## Supplementary material for "Comparative transcriptome database for *Camellia sinensis* reveals genes important for flavonoid synthesis in tea plants": Table S3. Annotation information for 13 Camellia sinensis cultivars genes. (part 8 of 118)

### Sheet: TableS3_A (continued)
Gene	ITAK	KEGG	GO	Pfam	Mapman	SD	CV	Conserved	Cultivar-specific
ANJIBAICHA45419	/	/	['GO:0000776', 'GO:0019028', 'GO:0005515', 'GO:0005102', 'GO:0051258', 'GO:0019867', 'GO:0019069', 'GO:0005198', 'GO:0019905', 'GO:0030168', 'GO:0006606', 'GO:0005840', 'GO:0008134', 'GO:0016020', 'GO:0019901', 'GO:0005577', 'GO:0003712', 'GO:0051382', 'GO:0070840', 'GO:0005815', 'GO:0039679', 'GO:0031267', 'GO:0048870', 'GO:0019031', 'GO:0006357', 'GO:0003735', 'GO:0030867', 'GO:0042803', 'GO:0006412', 'GO:0006260', 'GO:0031514', 'GO:0016592', 'GO:0023041']	['PF11559.11', 'PF00843.20', 'PF08614.14', 'PF04513.15', 'PF10046.12', 'PF10473.12', 'PF05837.15', 'PF14197.9', 'PF07989.14', 'PF06148.14', 'PF19220.3', 'PF04977.18', 'PF07889.15', 'PF12001.11', 'PF13600.9', 'PF15082.9', 'PF18904.3', 'PF05302.14', 'PF05266.17', 'PF06103.14', 'PF03961.16', 'PF06818.18', 'PF08702.13', 'PF00038.24', 'PF13851.9', 'PF16515.8', 'PF10498.12', 'PF15005.9', 'PF10241.12', 'PF04728.16', 'PF09726.12', 'PF09748.12', 'PF11594.11', 'PF08537.13', 'PF05531.15', 'PF18595.4', 'PF07303.16', 'PF06810.14', 'PF07471.15', 'PF18363.4', 'PF15898.8', 'PF05478.14', 'PF08912.14', 'PF01655.21', 'PF14760.9', 'PF18052.4', 'PF02403.25', 'PF14712.9', 'PF00435.24', 'PF09728.12', 'PF12325.11', 'PF07926.15', 'PF08581.13', 'PF08700.14', 'PF06156.16']	Plant reproduction.flowering.flowering modulation.FRI-C transcription effector complex.component *(FLX)	8.651	0.535304	TRUE	FALSE
ANJIBAICHA45420	/	/	/	['PF14223.9']	not assigned.annotated	4.29735	2.32764	FALSE	FALSE
ANJIBAICHA45421	/	/	/	['PF08227.14', 'PF14223.9']	not assigned.annotated	3.58391	3.69387	FALSE	FALSE
ANJIBAICHA45422	/	/	/	/	not assigned.not annotated	9.63871	1.42708	FALSE	FALSE
ANJIBAICHA45423	/	/	/	/	not assigned.annotated	6.97414	1.41513	TRUE	FALSE
ANJIBAICHA45424	/	/	/	['PF10536.12']	not assigned.annotated	2.08805	1.13535	FALSE	FALSE
ANJIBAICHA45425	/	/	/	/	not assigned.not annotated	35.7424	1.40639	FALSE	FALSE
ANJIBAICHA45426	/	K13648	['GO:0016757']	['PF18404.4', 'PF01501.23']	not assigned.annotated	1.70947	0.552098	TRUE	FALSE
ANJIBAICHA45427	/	/	/	/	not assigned.not annotated	2.11481	0.840968	FALSE	FALSE
ANJIBAICHA45428	/	/	['GO:0005515']	['PF00498.29', 'PF16697.8']	not assigned.annotated	0.798316	1.30714	FALSE	FALSE
ANJIBAICHA45429	/	/	/	/	not assigned.annotated	0.473105	1.02288	FALSE	FALSE
ANJIBAICHA45430	/	/	/	/	not assigned.not annotated	3.76114	1.55992	FALSE	FALSE
ANJIBAICHA45431	/	/	/	['PF16293.8']	not assigned.not annotated	4.37997	2.23546	FALSE	FALSE
ANJIBAICHA45432	/	/	/	['PF00650.23', 'PF13716.9', 'PF03765.18']	not assigned.annotated	4.14867	1.36285	TRUE	FALSE
ANJIBAICHA45433	/	/	/	['PF00650.23', 'PF13716.9', 'PF03765.18']	not assigned.annotated	0.861322	1.77883	TRUE	FALSE
ANJIBAICHA45434	/	/	/	['PF14787.9', 'PF14319.9']	not assigned.annotated	0.153229	1.36921	FALSE	FALSE
ANJIBAICHA45435	/	/	/	['PF13650.9', 'PF13975.9', 'PF08284.14']	not assigned.not annotated	1.88101	1.7808	FALSE	FALSE
ANJIBAICHA45436	/	/	/	/	not assigned.annotated	1.00297	2.32974	TRUE	FALSE
ANJIBAICHA45437	/	/	/	['PF03732.20']	not assigned.annotated	6.41771	1.83196	FALSE	FALSE
ANJIBAICHA45438	/	K15979	/	['PF05641.15', 'PF17384.5', 'PF00565.20', 'PF00567.27']	RNA processing.RNA homeostasis.mRNA stress granule formation.mRNA endoribonuclease *(TSN)	23.9991	0.573092	TRUE	FALSE
ANJIBAICHA45439	/	/	/	/	not assigned.annotated	4.02391	2.06335	FALSE	FALSE
ANJIBAICHA45440	/	/	/	['PF14959.9']	not assigned.annotated	4.45119	1.73505	FALSE	FALSE
ANJIBAICHA45441	/	/	/	['PF00190.25', 'PF07883.14', 'PF05899.15', 'PF08007.15']	not assigned.annotated	1.15291	1.71338	FALSE	FALSE
ANJIBAICHA45442	/	/	/	['PF01425.24']	not assigned.annotated	1.83538	1.02526	FALSE	FALSE
ANJIBAICHA45443	/	/	/	['PF01425.24']	not assigned.annotated	1.39224	1.04474	FALSE	FALSE
ANJIBAICHA45444	/	/	/	['PF01425.24']	not assigned.annotated	0.310093	0.809454	FALSE	TRUE
ANJIBAICHA45445	/	K08054	['GO:0016020', 'GO:0051082', 'GO:0005783', 'GO:0005337', 'GO:0006457', 'GO:1901642', 'GO:0046961', 'GO:1902600', 'GO:0033179', 'GO:0005509']	['PF00262.21', 'PF16118.8', 'PF20193.1', 'PF06025.15', 'PF14851.9', 'PF15807.8', 'PF10296.12', 'PF01733.21', 'PF15621.9', 'PF00428.22', 'PF03348.18', 'PF12685.10', 'PF06088.14', 'PF01496.22']	Protein homeostasis.protein quality control.ER Quality Control (ERQC) machinery.calnexin/calreticulin chaperone system.CNX-CRT cycle.membrane-anchored lectin chaperone *(CNX)	85.6069	0.620165	FALSE	FALSE
ANJIBAICHA45446	/	/	/	['PF15698.8', 'PF17919.4', 'PF00078.30', 'PF01099.20']	not assigned.annotated	3.51228	2.12583	FALSE	FALSE
ANJIBAICHA45447	/	/	/	/	not assigned.annotated	14.3177	2.3484	FALSE	FALSE
ANJIBAICHA45448	/	/	/	/	not assigned.annotated	1.10354	2.36245	FALSE	FALSE
ANJIBAICHA45449	/	/	/	/	not assigned.annotated	1.57766	2.15652	FALSE	FALSE
ANJIBAICHA45450	/	/	/	/	not assigned.annotated	6.72272	2.51699	FALSE	FALSE
ANJIBAICHA45451	/	/	/	['PF03937.19']	Cellular respiration.tricarboxylic acid cycle.succinate dehydrogenase complex.assembly.flavinylation factor *(SDHAF2)	59.5256	0.794879	TRUE	FALSE
ANJIBAICHA45452	/	/	/	/	not assigned.annotated	9.30451	0.617289	TRUE	FALSE
ANJIBAICHA45453	/	/	/	['PF13650.9', 'PF13975.9', 'PF08284.14']	not assigned.annotated	0.79998	2.62218	FALSE	FALSE
ANJIBAICHA45454	/	/	/	['PF17109.8', 'PF00078.30']	not assigned.annotated	4.66272	0.947623	FALSE	FALSE
ANJIBAICHA45455	/	/	['GO:0061617', 'GO:0042407', 'GO:0003896', 'GO:0016151', 'GO:0008270', 'GO:0006351', 'GO:0051604', 'GO:0004017', 'GO:0005506', 'GO:0004386']	['PF08792.13', 'PF05191.17', 'PF09769.12', 'PF14206.9', 'PF20097.2', 'PF12773.10', 'PF01155.22', 'PF14803.9', 'PF08273.15', 'PF02150.19', 'PF00301.23', 'PF08271.15', 'PF10571.12', 'PF00096.29', 'PF13824.9', 'PF13248.9', 'PF13240.9', 'PF09723.13', 'PF17283.5']	not assigned.annotated	96.6345	0.970034	TRUE	FALSE
ANJIBAICHA45456	/	/	['GO:0005506']	['PF00301.23']	not assigned.annotated	17.3872	0.902189	FALSE	TRUE
ANJIBAICHA45457	/	/	/	/	not assigned.annotated	0.221281	1.97957	FALSE	TRUE
ANJIBAICHA45458	/	/	['GO:0009555']	['PF19584.2', 'PF15704.8', 'PF05659.14']	not assigned.annotated	0.58918	1.48396	FALSE	FALSE
ANJIBAICHA45459	/	/	/	/	not assigned.annotated	11.6124	0.9486	TRUE	FALSE
ANJIBAICHA45460	/	K20870	/	['PF13054.9', 'PF03016.18']	Cell wall organisation.hemicellulose.xylan.biosynthesis.xylosyltransferase activities.xylosyltransferase *(IRX10)	7.96385	0.684123	TRUE	FALSE
ANJIBAICHA45461	/	/	['GO:0006355']	['PF03165.19', 'PF00074.23']	not assigned.not annotated	9.30005	1.37926	FALSE	FALSE
ANJIBAICHA45462	/	/	/	/	not assigned.annotated	5.87937	1.85862	FALSE	FALSE
ANJIBAICHA45463	/	/	['GO:0009378', 'GO:0006310', 'GO:0003723', 'GO:0003724', 'GO:0006281', 'GO:0005525', 'GO:0016887', 'GO:0005524', 'GO:0004386', 'GO:0003924']	['PF00004.32', 'PF13086.9', 'PF13191.9', 'PF13207.9', 'PF13238.9', 'PF13245.9', 'PF13401.9', 'PF13479.9', 'PF13481.9', 'PF13521.9', 'PF13555.9', 'PF13671.9', 'PF07728.17', 'PF12775.10', 'PF08298.14', 'PF00005.30', 'PF20030.2', 'PF19975.2', 'PF05673.16', 'PF01078.24', 'PF01926.26', 'PF00910.25', 'PF03193.19', 'PF05496.15', 'PF02463.22']	not assigned.annotated	9.89416	0.66301	FALSE	FALSE
ANJIBAICHA45464	/	/	['GO:0005524', 'GO:0016887']	['PF00004.32']	not assigned.annotated	12.6614	0.528866	FALSE	FALSE
ANJIBAICHA45465	/	/	/	/	not assigned.annotated	6.67062	0.581692	FALSE	FALSE
ANJIBAICHA45466	/	K08900	['GO:0009378', 'GO:0006310', 'GO:0003723', 'GO:0003724', 'GO:0006281', 'GO:0005525', 'GO:0016887', 'GO:0005524', 'GO:0004386']	['PF00004.32', 'PF13086.9', 'PF13191.9', 'PF13238.9', 'PF13401.9', 'PF13479.9', 'PF13521.9', 'PF13555.9', 'PF07728.17', 'PF12775.10', 'PF14363.9', 'PF20030.2', 'PF05673.16', 'PF01926.26', 'PF00910.25', 'PF05496.15']	not assigned.annotated	5.43618	0.450813	FALSE	FALSE
ANJIBAICHA45467	/	/	['GO:0017009', 'GO:0016829']	['PF06206.14']	Cell division.plastid division.plastid separation.regulatory protein *(CRL)	5.27824	0.554032	TRUE	FALSE
ANJIBAICHA45468	/	/	/	/	not assigned.annotated	0.137871	1.95188	FALSE	FALSE
ANJIBAICHA45469	/	/	['GO:0030001', 'GO:0016020', 'GO:0046873', 'GO:0055085']	['PF02535.25']	not assigned.annotated	1.73417	2.26489	FALSE	FALSE
ANJIBAICHA45470	/	/	/	['PF00106.28', 'PF13561.9']	not assigned.annotated	0.531517	1.55466	TRUE	FALSE
ANJIBAICHA45471	/	/	/	['PF06570.14']	not assigned.annotated	0.275469	1.69168	FALSE	TRUE
ANJIBAICHA45472	/	/	/	['PF07816.14', 'PF16664.8']	not assigned.annotated	11.6406	1.22005	FALSE	FALSE
ANJIBAICHA45473	/	/	/	['PF12174.11']	not assigned.annotated	2.68085	1.50851	FALSE	TRUE
ANJIBAICHA45474	/	/	/	['PF07795.14']	not assigned.annotated	0.9738	1.27461	TRUE	FALSE
ANJIBAICHA45475	/	/	/	/	not assigned.not annotated	5.48298	1.73676	FALSE	TRUE
ANJIBAICHA45476	/	/	['GO:0015074']	['PF00665.29', 'PF13683.9']	not assigned.annotated	0.412482	2.30661	FALSE	FALSE
ANJIBAICHA45477	/	/	/	/	not assigned.annotated	0.672582	1.21741	FALSE	FALSE
ANJIBAICHA45478	/	/	/	/	not assigned.annotated	2.1188	1.48608	FALSE	FALSE
ANJIBAICHA45479	/	/	/	['PF15810.8', 'PF00078.30']	not assigned.annotated	1.72156	2.23217	FALSE	FALSE
ANJIBAICHA45480	/	/	/	/	not assigned.annotated	5.5598	2.40126	FALSE	FALSE
ANJIBAICHA45481	/	/	['GO:0015074']	['PF17921.4', 'PF00665.29', 'PF09337.13']	not assigned.annotated	0.317654	1.46239	FALSE	FALSE
ANJIBAICHA45482	/	/	/	['PF07133.14', 'PF06978.14', 'PF15713.8', 'PF15250.9']	not assigned.not annotated	29.8786	1.59802	FALSE	TRUE
ANJIBAICHA45483	/	/	/	['PF08847.14', 'PF07727.17']	not assigned.annotated	1.60526	1.42378	FALSE	FALSE
ANJIBAICHA45484	/	/	/	/	not assigned.annotated	0.380918	1.33168	FALSE	FALSE
ANJIBAICHA45485	/	/	/	['PF13961.9', 'PF03732.20', 'PF14223.9', 'PF14244.9']	not assigned.annotated	0.54311	1.5062	FALSE	FALSE
ANJIBAICHA45486	/	/	/	/	not assigned.not annotated	1.29863	1.80727	FALSE	TRUE
ANJIBAICHA45487	/	/	/	['PF10065.12', 'PF17770.4']	not assigned.annotated	1.44263	1.34488	FALSE	FALSE
ANJIBAICHA45488	/	/	/	/	not assigned.annotated	2.09511	2.24282	FALSE	FALSE
ANJIBAICHA45489	/	/	/	['PF07727.17']	not assigned.annotated	0.827314	1.66612	FALSE	FALSE
ANJIBAICHA45490	/	/	/	/	not assigned.annotated	1.49487	2.28197	FALSE	FALSE
ANJIBAICHA45491	/	/	['GO:0005840', 'GO:0006412', 'GO:0003735']	['PF08069.15']	not assigned.annotated	2.80762	0.736967	FALSE	FALSE
ANJIBAICHA45492	/	/	/	/	not assigned.annotated	2.06672	1.8663	FALSE	FALSE
ANJIBAICHA45493	/	/	/	/	not assigned.annotated	1.12874	1.65724	FALSE	FALSE
ANJIBAICHA45494	/	/	['GO:0015074']	['PF17921.4', 'PF00665.29', 'PF09337.13']	not assigned.annotated	0.688618	1.76426	FALSE	FALSE
ANJIBAICHA45495	/	/	/	['PF04937.18']	not assigned.annotated	3.13327	1.99713	FALSE	FALSE
ANJIBAICHA45496	/	/	/	['PF07727.17']	not assigned.annotated	0.121666	1.42026	FALSE	FALSE
ANJIBAICHA45497	/	/	/	/	not assigned.annotated	0.171338	1.05819	FALSE	FALSE
ANJIBAICHA45498	/	/	/	/	not assigned.not annotated	1.32539	0.828337	FALSE	TRUE
ANJIBAICHA45499	/	/	['GO:0004674']	['PF11640.11']	not assigned.annotated	1.30882	1.54436	FALSE	FALSE
ANJIBAICHA45500	/	K04728	['GO:0004674', 'GO:0005515']	['PF02259.26', 'PF02260.23', 'PF00454.30', 'PF11640.11']	DNA damage response.DNA damage sensing and signalling.ATM pathway.DNA double-strand break transducer kinase *(ATM)	1.63207	0.459493	TRUE	FALSE
ANJIBAICHA45501	/	/	/	['PF07727.17']	not assigned.annotated	3.41125	2.16374	FALSE	FALSE
ANJIBAICHA45502	/	/	/	/	not assigned.annotated	1.29374	2.07613	FALSE	FALSE
ANJIBAICHA45503	/	/	/	/	not assigned.annotated	0.454531	1.88666	FALSE	FALSE
ANJIBAICHA45504	/	K00099	['GO:0016620', 'GO:0005515', 'GO:0070402', 'GO:0051287', 'GO:0016491', 'GO:0050661']	['PF13288.9', 'PF08436.15', 'PF02670.19', 'PF03447.19', 'PF01118.27']	Enzyme classification.EC_1 oxidoreductases.EC_1.1 oxidoreductase acting on CH-OH group of donor	14.6577	0.586512	TRUE	FALSE
ANJIBAICHA45505	/	/	/	/	not assigned.annotated	5.32458	2.73828	FALSE	FALSE
ANJIBAICHA45506	/	K13343	['GO:0000001', 'GO:0007005', 'GO:0005743']	['PF11871.11', 'PF17733.4', 'PF08118.14', 'PF04695.16']	Protein translocation.peroxisome.importomer translocation system.cargo-receptor docking complex.component *(Pex14)	18.0507	0.822864	FALSE	FALSE
ANJIBAICHA45507	/	/	/	['PF14194.9']	not assigned.not annotated	307.906	1.58651	FALSE	FALSE
ANJIBAICHA45508	/	/	['GO:0016020', 'GO:0004190', 'GO:0016485', 'GO:0046961', 'GO:1902600', 'GO:0033179']	['PF15927.8', 'PF00029.22', 'PF06809.14', 'PF01080.20', 'PF08232.15', 'PF01496.22']	not assigned.annotated	4.71588	0.91305	TRUE	FALSE
ANJIBAICHA45509	/	/	['GO:0008233']	['PF05608.15', 'PF04970.16', 'PF05903.17', 'PF10500.12']	not assigned.annotated	9.04755	1.40184	FALSE	TRUE
ANJIBAICHA45510	/	/	['GO:0008233']	['PF05903.17']	Protein homeostasis.ubiquitin-proteasome system.ubiquitin-fold protein deconjugation.UBQ deconjugation.PPPDE deubiquitinase activities.deubiquitinase	3.15037	1.32526	TRUE	FALSE
ANJIBAICHA45511	/	/	['GO:0005759']	['PF02330.19']	not assigned.annotated	11.3079	1.20674	TRUE	FALSE
ANJIBAICHA45512	/	K17824	['GO:0043236', 'GO:0008301', 'GO:0005634', 'GO:0045895', 'GO:0007213', 'GO:0043113', 'GO:0007531']	['PF06648.14', 'PF03556.18', 'PF11199.11', 'PF04769.15', 'PF03146.18']	not assigned.annotated	5.10713	0.625603	TRUE	FALSE
ANJIBAICHA45513	/	/	/	['PF14580.9', 'PF13308.9']	not assigned.annotated	1.66004	1.03648	TRUE	FALSE
ANJIBAICHA45514	C2H2	/	['GO:0008270']	['PF02748.18', 'PF01428.19', 'PF00096.29', 'PF13894.9', 'PF13912.9']	RNA biosynthesis.transcriptional regulation.C2H2 transcription factor superfamily.subclass ZFP transcription factor	3.26043	1.25696	FALSE	FALSE
ANJIBAICHA45515	/	/	['GO:0005524', 'GO:0004672', 'GO:0006468']	['PF03109.19', 'PF00069.28', 'PF07714.20', 'PF17447.5']	Enzyme classification.EC_2 transferases.EC_2.7 transferase transferring phosphorus-containing group	3.815	0.779658	TRUE	FALSE
ANJIBAICHA45516	/	/	/	['PF09600.13', 'PF00702.29', 'PF08282.15', 'PF16192.8']	Solute transport.primary active transport.P-type ATPase superfamily.P3 family.P3A-type proton-translocating ATPase *(AHA)	0.969288	3.51029	TRUE	FALSE
ANJIBAICHA45517	/	/	['GO:0005525', 'GO:0045927']	['PF11961.11', 'PF05003.15', 'PF04670.15']	not assigned.annotated	1.65343	0.615218	TRUE	FALSE
ANJIBAICHA45518	/	/	/	['PF08216.14', 'PF20168.1', 'PF17208.6']	Cell division.cell cycle organisation.sister chromatid separation.cohesin establishment.cohesin cofactor *(PDS5)	2.33114	0.972	FALSE	FALSE
ANJIBAICHA45519	/	/	/	/	not assigned.not annotated	4.50223	0.666532	FALSE	TRUE
ANJIBAICHA45520	/	/	/	['PF19307.2', 'PF17917.4', 'PF17919.4', 'PF00078.30']	not assigned.annotated	0.381727	1.9894	FALSE	FALSE
ANJIBAICHA45521	/	/	/	['PF18112.4']	not assigned.not annotated	3.50955	1.08356	FALSE	FALSE
ANJIBAICHA45522	/	/	['GO:0016020']	['PF10912.11', 'PF02460.21', 'PF14036.9']	not assigned.annotated	7.73706	1.70618	FALSE	FALSE
ANJIBAICHA45523	/	/	['GO:0005515']	['PF20504.1', 'PF13516.9']	not assigned.annotated	0.984859	1.23407	FALSE	FALSE
ANJIBAICHA45524	/	/	['GO:0005515']	['PF00646.36']	not assigned.annotated	5.54791	1.5262	TRUE	FALSE
ANJIBAICHA45525	/	/	['GO:0005515']	['PF00646.36', 'PF12799.10']	not assigned.annotated	2.28564	0.839508	TRUE	FALSE
ANJIBAICHA45526	/	/	['GO:0005515']	['PF00646.36', 'PF12937.10', 'PF00560.36', 'PF12799.10', 'PF13516.9']	not assigned.annotated	3.13054	1.12628	FALSE	FALSE
ANJIBAICHA45527	/	/	/	/	not assigned.annotated	0.41611	1.40769	FALSE	FALSE
ANJIBAICHA45528	/	/	/	/	not assigned.annotated	4.08908	3.00916	FALSE	FALSE
ANJIBAICHA45529	/	/	/	['PF00078.30']	not assigned.annotated	0.660129	1.00583	FALSE	FALSE
ANJIBAICHA45530	/	/	['GO:0003677', 'GO:0006313', 'GO:0004803']	['PF01527.23']	not assigned.annotated	4.63982	1.83484	FALSE	FALSE
ANJIBAICHA45531	/	/	['GO:0003690']	['PF17879.4', 'PF19873.2']	not assigned.annotated	0.592876	1.93958	FALSE	FALSE
ANJIBAICHA45532	/	/	/	/	not assigned.annotated	0.652158	3.49828	TRUE	FALSE
ANJIBAICHA45533	/	/	/	/	not assigned.annotated	2.48412	1.48039	FALSE	FALSE
ANJIBAICHA45534	/	/	/	/	not assigned.annotated	3.25882	1.7381	FALSE	FALSE
ANJIBAICHA45535	/	/	/	/	not assigned.annotated	1.56234	0.662787	FALSE	FALSE
ANJIBAICHA45536	/	/	/	/	not assigned.annotated	0.396661	2.36579	FALSE	FALSE
ANJIBAICHA45537	/	/	['GO:0003824']	['PF03372.26']	not assigned.not annotated	1.8048	1.13695	FALSE	FALSE
ANJIBAICHA45538	/	/	/	/	not assigned.not annotated	2.15332	1.24988	FALSE	FALSE
ANJIBAICHA45539	/	/	/	['PF13276.9']	not assigned.annotated	4.95269	4.27516	FALSE	FALSE
ANJIBAICHA45540	/	/	['GO:0005515']	['PF00560.36', 'PF07723.16', 'PF12799.10', 'PF13516.9', 'PF13855.9']	not assigned.annotated	0.629319	0.914276	TRUE	FALSE
ANJIBAICHA45541	/	/	['GO:0043531', 'GO:0005524', 'GO:0016887']	['PF00004.32', 'PF13173.9', 'PF13191.9', 'PF13401.9', 'PF13671.9', 'PF00931.25', 'PF18052.4']	not assigned.annotated	3.45802	1.44305	TRUE	FALSE
ANJIBAICHA45542	/	/	/	/	not assigned.annotated	3.02276	0.816428	TRUE	FALSE
ANJIBAICHA45543	/	/	['GO:0004523', 'GO:0003676']	['PF12666.10', 'PF13456.9', 'PF13966.9']	not assigned.annotated	0.843807	1.12251	FALSE	FALSE
ANJIBAICHA45544	/	/	['GO:0004523', 'GO:0003676', 'GO:0008121']	['PF13456.9', 'PF02921.17']	not assigned.annotated	3.44635	1.63712	FALSE	FALSE
ANJIBAICHA45545	/	/	/	['PF08847.14', 'PF07727.17']	not assigned.annotated	1.32794	1.61535	FALSE	FALSE
ANJIBAICHA45546	/	/	/	['PF00226.34']	not assigned.annotated	1.74592	0.881961	TRUE	FALSE
ANJIBAICHA45547	/	/	/	['PF00226.34']	not assigned.annotated	4.00741	1.26049	FALSE	FALSE
ANJIBAICHA45548	/	/	/	/	not assigned.annotated	1.74443	1.04743	TRUE	FALSE
ANJIBAICHA45549	/	/	/	/	not assigned.annotated	0.968749	1.32758	FALSE	FALSE
ANJIBAICHA45550	/	/	/	['PF07727.17']	not assigned.annotated	0.23728	2.9395	FALSE	TRUE
ANJIBAICHA45551	/	/	/	['PF07727.17']	not assigned.annotated	0.546298	2.58111	FALSE	FALSE
ANJIBAICHA45552	/	/	/	/	not assigned.annotated	0.588717	1.46502	FALSE	FALSE
ANJIBAICHA45553	/	/	/	/	not assigned.not annotated	3.52236	0.954615	FALSE	TRUE
ANJIBAICHA45554	/	/	/	['PF18833.4']	not assigned.annotated	5.7755	1.20179	FALSE	FALSE
ANJIBAICHA45555	/	/	['GO:0042157', 'GO:0005576']	['PF04691.15', 'PF04398.15']	not assigned.annotated	25.4255	0.760007	TRUE	FALSE
ANJIBAICHA45556	/	/	/	['PF10409.12']	not assigned.annotated	7.59606	1.16016	TRUE	FALSE
ANJIBAICHA45557	/	/	['GO:0005524', 'GO:0004672', 'GO:0006468']	['PF03109.19', 'PF01636.26', 'PF00069.28', 'PF07714.20']	Enzyme classification.EC_2 transferases.EC_2.7 transferase transferring phosphorus-containing group	2.01049	0.807083	TRUE	FALSE
ANJIBAICHA45558	/	/	/	['PF11556.11']	not assigned.not annotated	3.12398	1.31453	FALSE	FALSE
ANJIBAICHA45559	/	/	['GO:0120013', 'GO:0005737', 'GO:0120009']	['PF06631.14', 'PF08718.14', 'PF10393.12', 'PF10644.12', 'PF04521.16', 'PF14181.9']	not assigned.annotated	8.81114	1.01351	FALSE	FALSE
ANJIBAICHA45560	/	/	/	['PF18408.4']	not assigned.annotated	1.0759	0.569713	FALSE	FALSE
ANJIBAICHA45561	/	/	/	/	not assigned.not annotated	3.56036	2.23519	FALSE	FALSE
ANJIBAICHA45562	/	/	/	['PF02181.26']	not assigned.annotated	9.5336	2.7129	FALSE	FALSE
ANJIBAICHA45563	/	K04512	['GO:0005634', 'GO:0006334']	['PF02181.26', 'PF00956.21']	Cytoskeleton organisation.microfilament network.actin polymerisation.formin actin filament elongation factor activities.group-II formin	1.6245	0.511031	FALSE	FALSE
ANJIBAICHA45564	/	/	['GO:0015074']	['PF00665.29']	not assigned.annotated	0.256396	1.39218	FALSE	FALSE
ANJIBAICHA45565	/	/	/	/	not assigned.annotated	35.0438	1.57506	FALSE	FALSE
ANJIBAICHA45566	/	/	/	['PF07727.17']	not assigned.annotated	0.991616	1.15704	FALSE	FALSE
ANJIBAICHA45567	/	/	/	/	not assigned.not annotated	6.43913	3.96776	FALSE	FALSE
ANJIBAICHA45568	/	/	/	/	not assigned.annotated	0.40207	1.10754	FALSE	FALSE
ANJIBAICHA45569	/	/	['GO:0008270', 'GO:0003676']	['PF18319.4', 'PF16588.8', 'PF00098.26', 'PF14392.9']	not assigned.annotated	1.1183	1.55441	FALSE	FALSE
ANJIBAICHA45570	/	/	/	/	not assigned.not annotated	2.44403	2.41747	FALSE	FALSE
ANJIBAICHA45571	/	K03695	['GO:0009378', 'GO:0006355', 'GO:0005876', 'GO:0016787', 'GO:0002949', 'GO:0008134', 'GO:0006614', 'GO:0006310', 'GO:0017111', 'GO:0003724', 'GO:0006281', 'GO:0008608', 'GO:0005525', 'GO:0005524', 'GO:0003924', 'GO:0016301', 'GO:0003677', 'GO:0003723', 'GO:0006576', 'GO:0016887', 'GO:0031511', 'GO:0042729', 'GO:0140664']	['PF00004.32', 'PF13173.9', 'PF13191.9', 'PF13238.9', 'PF13245.9', 'PF07724.17', 'PF13401.9', 'PF13476.9', 'PF13479.9', 'PF13481.9', 'PF13521.9', 'PF13555.9', 'PF07726.14', 'PF13604.9', 'PF13671.9', 'PF07728.17', 'PF12775.10', 'PF12780.10', 'PF17871.4', 'PF00005.30', 'PF01637.21', 'PF20030.2', 'PF10431.12', 'PF02861.23', 'PF08287.14', 'PF13177.9', 'PF11205.11', 'PF19979.2', 'PF05673.16', 'PF01935.20', 'PF13093.9', 'PF01695.20', 'PF01078.24', 'PF05729.15', 'PF03266.18', 'PF10662.12', 'PF04851.18', 'PF00910.25', 'PF08477.16', 'PF03193.19', 'PF05496.15', 'PF00158.29', 'PF00448.25', 'PF00437.23', 'PF05621.14', 'PF06309.14', 'PF02367.20', 'PF06414.15']	External stimuli response.temperature.heat response.cytosolic chaperone *(Hsp101)	5.62032	1.21069	TRUE	FALSE
ANJIBAICHA45572	/	/	/	['PF08646.13']	not assigned.annotated	3.02233	1.07196	FALSE	FALSE
ANJIBAICHA45573	/	/	/	['PF02721.17', 'PF10606.12', 'PF16900.8']	not assigned.annotated	1.39601	1.73513	FALSE	FALSE
ANJIBAICHA45574	/	/	/	['PF02889.19']	not assigned.annotated	6.51444	2.05614	FALSE	FALSE
ANJIBAICHA45575	/	K18663	['GO:0019028', 'GO:0003677', 'GO:0003676', 'GO:0005524', 'GO:0016787']	['PF13245.9', 'PF13401.9', 'PF13604.9', 'PF00270.32', 'PF00271.34', 'PF18149.4', 'PF01695.20', 'PF02562.19', 'PF00070.30', 'PF04851.18', 'PF02889.19', 'PF00437.23', 'PF03558.16', 'PF05621.14', 'PF00580.24']	RNA processing.pre-RNA splicing.MAC/NTC spliceosome-associated complex.core components.RNA helicase component *(MAC14/Brr2)	3.6753	0.650343	TRUE	FALSE
ANJIBAICHA45576	/	/	['GO:0005524', 'GO:0003676']	['PF00270.32']	not assigned.annotated	2.54689	1.5647	FALSE	FALSE
ANJIBAICHA45577	/	/	['GO:0015074']	['PF13976.9', 'PF03732.20', 'PF14223.9', 'PF14244.9', 'PF00665.29', 'PF07727.17']	not assigned.annotated	7.10209	0.784866	FALSE	FALSE
ANJIBAICHA45578	/	/	/	/	not assigned.annotated	4.0252	0.565177	TRUE	FALSE
ANJIBAICHA45579	/	/	/	['PF12606.11']	not assigned.annotated	2.06922	1.88661	FALSE	FALSE
ANJIBAICHA45580	/	/	['GO:0008270', 'GO:0004476']	['PF20511.1']	Enzyme classification.EC_5 isomerases.EC_5.3 intramolecular oxidoreductase	14.9323	0.804814	FALSE	FALSE
ANJIBAICHA45581	/	/	['GO:0071569', 'GO:0061657']	['PF08694.14']	Protein homeostasis.ubiquitin-proteasome system.ubiquitin-fold protein conjugation.UFM conjugation.E2 UFM ubiquitin-conjugating enzyme	21.4046	1.16293	FALSE	FALSE
ANJIBAICHA45582	/	/	/	/	not assigned.annotated	0.643918	0.847709	FALSE	FALSE
ANJIBAICHA45583	/	/	/	['PF07727.17']	not assigned.annotated	2.56287	1.40005	FALSE	FALSE
ANJIBAICHA45584	/	/	/	/	not assigned.annotated	19.0722	1.01383	FALSE	FALSE
ANJIBAICHA45585	/	K05280	['GO:0020037', 'GO:0005506', 'GO:0004497', 'GO:0016705']	['PF00067.25', 'PF18911.3']	Enzyme classification.EC_1 oxidoreductases.EC_1.14 oxidoreductase acting on paired donor with incorporation or reduction of molecular oxygen	96.3707	0.54888	TRUE	FALSE
ANJIBAICHA45586	/	/	['GO:0008270']	['PF14432.9', 'PF20430.1', 'PF20431.1', 'PF01535.23', 'PF12854.10', 'PF13041.9', 'PF13812.9', 'PF13428.9']	not assigned.annotated	2.14376	0.506246	FALSE	FALSE
ANJIBAICHA45587	/	/	/	['PF13805.9', 'PF18052.4']	not assigned.annotated	5.63658	1.19643	TRUE	FALSE
ANJIBAICHA45588	/	/	/	/	not assigned.annotated	17.6962	0.642119	FALSE	FALSE
ANJIBAICHA45589	/	K02966	['GO:0005840', 'GO:0006412', 'GO:0003735']	['PF01090.22']	Protein biosynthesis.ribosome biogenesis.small ribosomal subunit (SSU).SSU proteome.component *(eS19)	200.809	0.67318	TRUE	FALSE
ANJIBAICHA45590	/	K02160	/	['PF00364.25', 'PF13533.9', 'PF01597.22', 'PF13375.9']	Lipid metabolism.fatty acid metabolism.acetyl-CoA carboxylation.polymeric acetyl-CoA carboxylase complex.BC-BCCP-BADC subcomplex.biotin carboxyl carrier component *(BCCP)	6.85857	1.10196	TRUE	FALSE
ANJIBAICHA45591	/	K00901	['GO:0004143', 'GO:0007205', 'GO:0016301']	['PF00130.25', 'PF03107.19', 'PF00609.22', 'PF00781.27']	Lipid metabolism.glycerolipid metabolism.phosphatidate biosynthesis.diacylglycerol kinase	0.983771	0.618059	TRUE	FALSE
ANJIBAICHA45592	/	/	/	/	not assigned.annotated	0.576424	1.54483	TRUE	FALSE
ANJIBAICHA45593	/	/	['GO:0015706', 'GO:0010167']	['PF16974.8']	Nutrient uptake.nitrogen assimilation.nitrate uptake system.regulatory factor *(NRT3)	0.881016	0.956101	FALSE	FALSE
ANJIBAICHA45594	/	/	['GO:0005515']	['PF09152.13', 'PF00515.31', 'PF13414.9', 'PF07719.20']	not assigned.annotated	6.1215	1.20956	FALSE	FALSE
ANJIBAICHA45595	/	/	/	/	not assigned.annotated	2.70487	0.940654	TRUE	FALSE
ANJIBAICHA45596	/	/	/	/	not assigned.not annotated	1.27737	1.02875	FALSE	FALSE
ANJIBAICHA45597	/	/	['GO:0005524', 'GO:0004672', 'GO:0006468']	['PF03109.19', 'PF01636.26', 'PF02656.18', 'PF13799.9', 'PF14531.9', 'PF11721.11', 'PF12819.10', 'PF00069.28', 'PF07714.20']	Enzyme classification.EC_2 transferases.EC_2.7 transferase transferring phosphorus-containing group	0.666517	0.783578	TRUE	FALSE
ANJIBAICHA45598	/	K07198	['GO:0004674', 'GO:0005524', 'GO:0004672', 'GO:0006468']	['PF03109.19', 'PF16579.8', 'PF01636.26', 'PF20618.1', 'PF02149.22', 'PF14531.9', 'PF00069.28', 'PF07714.20', 'PF01163.25', 'PF07387.14', 'PF00627.34', 'PF08587.14']	Enzyme classification.EC_2 transferases.EC_2.7 transferase transferring phosphorus-containing group	3.70762	0.469837	TRUE	FALSE
ANJIBAICHA45599	/	/	['GO:0003950', 'GO:0005515']	['PF18247.4', 'PF00560.36', 'PF12799.10', 'PF13306.9', 'PF13516.9', 'PF13855.9', 'PF14580.9', 'PF02877.17']	not assigned.annotated	3.46218	0.800681	TRUE	FALSE
ANJIBAICHA45600	/	/	['GO:0005515']	['PF00560.36', 'PF12799.10', 'PF13306.9', 'PF13516.9', 'PF13855.9']	not assigned.annotated	2.33197	1.1599	FALSE	FALSE
ANJIBAICHA45601	/	/	['GO:0005739', 'GO:0045333', 'GO:0005634']	['PF14876.9']	not assigned.annotated	1.09704	2.49708	FALSE	FALSE
ANJIBAICHA45602	/	/	/	/	not assigned.annotated	1.64042	0.850123	FALSE	FALSE
ANJIBAICHA45603	/	/	/	/	not assigned.annotated	1.28018	1.66333	FALSE	FALSE
ANJIBAICHA45604	/	/	['GO:0005515']	['PF00023.33', 'PF12796.10', 'PF13606.9', 'PF13637.9', 'PF13857.9']	not assigned.annotated	2.50083	1.42773	TRUE	FALSE
ANJIBAICHA45605	/	/	/	/	not assigned.annotated	0.673914	2.21648	FALSE	FALSE
ANJIBAICHA45606	/	/	/	['PF13962.9', 'PF12666.10']	not assigned.annotated	1.19526	2.4284	FALSE	FALSE
ANJIBAICHA45607	/	/	/	/	not assigned.annotated	0.962663	0.862706	FALSE	FALSE
ANJIBAICHA45608	/	/	/	['PF20168.1']	not assigned.annotated	10.2693	1.43992	FALSE	FALSE
ANJIBAICHA45609	/	/	/	/	not assigned.annotated	5.42666	0.974004	FALSE	FALSE
ANJIBAICHA45610	/	/	['GO:0006260', 'GO:0110001', 'GO:0004540', 'GO:0005524', 'GO:0003678']	['PF00772.24', 'PF01535.23', 'PF12854.10', 'PF13041.9', 'PF13812.9', 'PF17177.7', 'PF02758.19', 'PF11663.11', 'PF13429.9']	RNA processing.organelle machinery.RNA modification.C-to-U RNA editing.PPR-type RNA editing factor activities.RNA editing factor *(OTP71)	0.375083	1.38349	TRUE	FALSE
ANJIBAICHA45611	/	/	['GO:0020037', 'GO:0005506', 'GO:0004497', 'GO:0016705']	['PF00067.25']	Enzyme classification.EC_1 oxidoreductases.EC_1.14 oxidoreductase acting on paired donor with incorporation or reduction of molecular oxygen	0.873831	0.804177	TRUE	FALSE
ANJIBAICHA45612	/	/	['GO:0016020', 'GO:0012511']	['PF01277.20', 'PF07332.14']	Lipid metabolism.cytoplasmic lipid droplet-associated activities.Oleosin-type lipid droplet structural protein	8.6032	1.13246	TRUE	FALSE
ANJIBAICHA45613	/	/	/	['PF08721.14']	not assigned.not annotated	0.926886	1.39075	FALSE	FALSE
ANJIBAICHA45614	/	/	['GO:0016846']	['PF04864.16']	not assigned.annotated	3.00366	0.760623	FALSE	FALSE
ANJIBAICHA45615	/	/	/	/	Cell division.meiotic recombination.meiotic double strand break processing.regulatory protein *(PHS1) of RAD50 nuclear import	0.240457	3.02853	FALSE	TRUE
ANJIBAICHA45616	/	/	/	/	Cell division.meiotic recombination.meiotic double strand break processing.regulatory protein *(PHS1) of RAD50 nuclear import	1.78557	1.32691	FALSE	FALSE
ANJIBAICHA45617	/	/	/	['PF14924.9', 'PF19175.3', 'PF00234.25', 'PF04003.15']	not assigned.annotated	2.72015	1.77641	FALSE	FALSE
ANJIBAICHA45618	/	/	/	['PF06398.14']	not assigned.annotated	1.21529	1.04502	FALSE	TRUE
ANJIBAICHA45619	/	/	/	/	not assigned.annotated	0.749039	1.45972	FALSE	FALSE
ANJIBAICHA45620	/	/	/	['PF19024.3']	not assigned.annotated	7.97856	1.18482	FALSE	FALSE
ANJIBAICHA45621	/	/	/	/	not assigned.annotated	6.12049	1.03143	FALSE	FALSE
ANJIBAICHA45622	/	/	/	/	not assigned.not annotated	4.96649	1.16935	FALSE	FALSE
ANJIBAICHA45623	/	/	/	['PF10801.11', 'PF19942.2', 'PF10247.12', 'PF02466.22']	not assigned.annotated	7.3712	0.78708	TRUE	FALSE
ANJIBAICHA45624	/	/	['GO:0006397', 'GO:0003723', 'GO:0005634', 'GO:0005737']	['PF06003.15']	not assigned.not annotated	4.31205	1.12209	FALSE	FALSE
ANJIBAICHA45625	/	K14559	['GO:0006364', 'GO:0034457', 'GO:0005634', 'GO:0005732']	['PF04006.15']	Protein biosynthesis.ribosome biogenesis.small ribosomal subunit (SSU).SSU processome.pre-40S ribosomal subunit nuclear assembly.MPP10 module.assembly factor *(Mpp10)	7.03135	0.957074	TRUE	FALSE
ANJIBAICHA45626	/	/	['GO:0009236', 'GO:0000398', 'GO:0016993']	['PF02570.18', 'PF18912.3', 'PF03660.17', 'PF03833.16']	RNA processing.pre-RNA splicing.U2-type major spliceosome.U2 snRNP complex.splicing factor 3B subcomplex.component *(SF3B7/SAP14b)	9.83211	0.86101	FALSE	FALSE
ANJIBAICHA45627	/	K01069	/	['PF16123.8', 'PF00753.30', 'PF12706.10']	Enzyme classification.EC_3 hydrolases.EC_3.1 hydrolase acting on ester bond	63.9831	1.13142	TRUE	FALSE
ANJIBAICHA45628	/	/	['GO:0097602', 'GO:0046872', 'GO:0008270', 'GO:0005680', 'GO:0061630', 'GO:0031145']	['PF07295.14', 'PF12773.10', 'PF18912.3', 'PF14447.9', 'PF12861.10', 'PF17122.8', 'PF00097.28', 'PF13923.9', 'PF13920.9', 'PF15227.9', 'PF11789.11', 'PF12678.10', 'PF16685.8', 'PF17123.8', 'PF17120.8', 'PF13639.9', 'PF14634.9', 'PF14835.9', 'PF13445.9', 'PF17026.8']	not assigned.annotated	8.18154	0.668166	TRUE	FALSE
ANJIBAICHA45629	/	K00573	['GO:0008168', 'GO:0030488', 'GO:0031515', 'GO:0016429', 'GO:0005509']	['PF13202.9', 'PF08704.13', 'PF08241.15', 'PF10294.12', 'PF13489.9', 'PF13649.9', 'PF13847.9', 'PF13679.9', 'PF05175.17', 'PF01135.22', 'PF06325.16', 'PF01209.21']	Enzyme classification.EC_2 transferases.EC_2.1 transferase transferring one-carbon group	8.35053	0.555583	TRUE	FALSE
ANJIBAICHA45630	/	/	/	/	not assigned.not annotated	0.845194	1.45369	FALSE	FALSE
ANJIBAICHA45631	/	/	/	['PF05820.14', 'PF17550.5']	not assigned.not annotated	3.93768	1.21771	FALSE	FALSE
ANJIBAICHA45632	/	/	['GO:0039526']	['PF07038.14', 'PF03016.18']	Cell wall organisation.pectin.xylogalacturonan.biosynthesis.xylogalacturonan xylosyltransferase	0.774514	0.95075	FALSE	FALSE
ANJIBAICHA45633	/	K13856	['GO:0016020', 'GO:0004252', 'GO:0006820']	['PF07835.15', 'PF00955.24', 'PF01694.25']	Solute transport.carrier-mediated transport.APC superfamily.borate transporter *(BOR)	4.70941	0.837513	TRUE	FALSE
ANJIBAICHA45634	/	/	['GO:0016020', 'GO:0006820']	['PF18949.3', 'PF00955.24', 'PF00335.23']	Solute transport.carrier-mediated transport.APC superfamily.borate transporter *(BOR)	3.81168	1.85697	FALSE	FALSE
ANJIBAICHA45635	/	/	/	['PF00078.30']	not assigned.annotated	6.645	2.0226	FALSE	TRUE
ANJIBAICHA45636	/	/	/	['PF11521.11']	not assigned.annotated	9.10385	0.96425	FALSE	FALSE
ANJIBAICHA45637	/	/	/	/	not assigned.not annotated	0.264938	1.09392	FALSE	FALSE
ANJIBAICHA45638	/	/	/	['PF17673.4']	not assigned.not annotated	15.3233	1.03976	FALSE	TRUE
ANJIBAICHA45639	/	K13172	/	['PF08312.15']	not assigned.annotated	12.3442	0.962649	FALSE	FALSE
ANJIBAICHA45640	/	/	/	/	not assigned.not annotated	3.85932	1.21009	FALSE	FALSE
ANJIBAICHA45641	/	/	['GO:0004019', 'GO:0006164', 'GO:0000166']	['PF00709.24']	not assigned.annotated	24.6328	0.641624	FALSE	FALSE
ANJIBAICHA45642	/	/	/	['PF03016.18']	not assigned.annotated	3.27626	0.767162	FALSE	FALSE
ANJIBAICHA45643	/	/	['GO:0009378', 'GO:0003678', 'GO:0000723', 'GO:0006310', 'GO:0006614', 'GO:0003677', 'GO:0006281', 'GO:0005525', 'GO:0002949', 'GO:0003676', 'GO:0016887', 'GO:0005524', 'GO:0004386', 'GO:0016787', 'GO:0140664']	['PF00004.32', 'PF13086.9', 'PF13191.9', 'PF13245.9', 'PF13401.9', 'PF13476.9', 'PF13479.9', 'PF13481.9', 'PF13604.9', 'PF13671.9', 'PF07728.17', 'PF12775.10', 'PF06745.16', 'PF20030.2', 'PF00270.32', 'PF01695.20', 'PF01078.24', 'PF02562.19', 'PF05970.17', 'PF03215.18', 'PF04851.18', 'PF05496.15', 'PF00448.25', 'PF00437.23', 'PF02367.20', 'PF00580.24', 'PF05707.15']	not assigned.annotated	4.91214	0.683445	FALSE	FALSE
ANJIBAICHA45644	/	/	['GO:0006368', 'GO:0070449', 'GO:0005634']	['PF06881.14', 'PF03016.18', 'PF15879.8']	not assigned.annotated	6.31684	0.646189	FALSE	FALSE
ANJIBAICHA45645	/	/	['GO:0004386']	['PF13086.9', 'PF09848.12', 'PF09805.12']	not assigned.annotated	0.17372	2.28091	FALSE	FALSE
ANJIBAICHA45646	/	/	['GO:0016020', 'GO:0045927']	['PF11961.11', 'PF13910.9', 'PF05003.15', 'PF14523.9']	not assigned.annotated	7.77562	0.931362	TRUE	FALSE
ANJIBAICHA45647	/	/	['GO:0016020', 'GO:0005615', 'GO:0010506', 'GO:0045927']	['PF05003.15', 'PF11365.11', 'PF14523.9']	not assigned.annotated	5.37226	1.50545	TRUE	FALSE
ANJIBAICHA45648	/	K01652	['GO:0003824', 'GO:0000287', 'GO:0030976']	['PF18393.4', 'PF02775.24', 'PF00205.25', 'PF02776.21']	Enzyme classification.EC_2 transferases.EC_2.2 transferase transferring aldehyde or ketonic group	18.6488	0.747336	TRUE	FALSE
ANJIBAICHA45649	/	/	/	/	not assigned.annotated	0.558952	1.64399	FALSE	FALSE
ANJIBAICHA45650	/	/	/	['PF00226.34', 'PF14797.9']	Chromatin organisation.epigenetic state regulation.DNA methylation regulation.RNA-directed DNA methylation (RdDM) pathway.downstream SUVH-SDJ methylation reader complex.chaperone component *(SDJ)	1.64813	0.574965	TRUE	FALSE
ANJIBAICHA45651	/	K25780	/	/	not assigned.annotated	2.33559	0.924427	FALSE	FALSE
ANJIBAICHA45652	/	/	/	['PF12355.11']	not assigned.annotated	14.2129	0.774621	FALSE	FALSE
ANJIBAICHA45653	/	/	/	['PF12355.11']	not assigned.not annotated	10.6978	1.401	FALSE	FALSE
ANJIBAICHA45654	/	/	/	/	not assigned.annotated	4.19317	0.983041	FALSE	FALSE
ANJIBAICHA45655	/	/	/	/	not assigned.annotated	2.19733	1.63593	FALSE	FALSE
ANJIBAICHA45656	/	/	['GO:0016020', 'GO:0019087']	['PF05297.14', 'PF15086.9', 'PF07907.14']	not assigned.not annotated	11.9654	1.52099	FALSE	TRUE
ANJIBAICHA45657	/	/	['GO:0030867', 'GO:0090529', 'GO:0006260', 'GO:0039679', 'GO:0043093', 'GO:0005737', 'GO:0023041']	['PF15188.9', 'PF04977.18', 'PF10805.11', 'PF05266.17', 'PF09726.12', 'PF12808.10', 'PF05531.15', 'PF18595.4', 'PF08317.14', 'PF12325.11', 'PF06156.16', 'PF06005.15']	not assigned.annotated	0.293036	1.15927	FALSE	FALSE
ANJIBAICHA45658	/	/	/	/	not assigned.annotated	0.538788	2.33221	FALSE	FALSE
ANJIBAICHA45659	/	K13207	['GO:0004535', 'GO:0003723', 'GO:0046872', 'GO:0005634', 'GO:0005737', 'GO:0006402']	['PF07576.15', 'PF08675.14', 'PF00076.25', 'PF13893.9', 'PF16367.8', 'PF16842.8']	not assigned.annotated	1.85989	0.958284	TRUE	FALSE
ANJIBAICHA45660	/	/	/	['PF00078.30', 'PF07727.17']	not assigned.annotated	0.177656	1.82395	FALSE	FALSE
ANJIBAICHA45661	/	K02893	['GO:0005840', 'GO:0006412', 'GO:0003735']	['PF11766.11', 'PF00276.23', 'PF03939.16']	Protein biosynthesis.ribosome biogenesis.large ribosomal subunit (LSU).LSU proteome.component *(uL23)	285.242	0.974244	TRUE	FALSE
ANJIBAICHA45662	/	/	/	['PF03382.17', 'PF20431.1', 'PF01535.23', 'PF12854.10', 'PF13041.9', 'PF13812.9', 'PF17177.7', 'PF13431.9']	not assigned.annotated	1.43096	0.627549	TRUE	FALSE
ANJIBAICHA45663	/	/	/	['PF01301.22']	not assigned.annotated	9.6727	0.935132	FALSE	FALSE
ANJIBAICHA45664	/	/	['GO:0015074']	['PF17921.4', 'PF00665.29']	not assigned.annotated	0.440489	1.81363	TRUE	FALSE
ANJIBAICHA45665	/	/	['GO:0005515']	['PF00400.35']	not assigned.annotated	6.8838	0.63116	FALSE	FALSE
ANJIBAICHA45666	/	/	/	/	not assigned.not annotated	11.8267	1.17204	FALSE	FALSE
ANJIBAICHA45667	/	/	['GO:0003723']	['PF13654.9', 'PF10150.12']	RNA processing.organelle machinery.RNA homeostasis.ribonuclease activities.endoribonuclease *(RNase E)	2.80599	1.20983	FALSE	FALSE
ANJIBAICHA45668	/	/	/	/	RNA processing.organelle machinery.RNA homeostasis.ribonuclease activities.endoribonuclease *(RNase E)	1.45409	0.976382	FALSE	FALSE
ANJIBAICHA45669	/	/	['GO:0003723', 'GO:0016757']	['PF13654.9', 'PF10150.12', 'PF12919.10', 'PF09336.13']	RNA processing.organelle machinery.RNA homeostasis.ribonuclease activities.endoribonuclease *(RNase E)	2.84731	0.852268	FALSE	FALSE
ANJIBAICHA45670	/	/	/	/	not assigned.annotated	0.276351	1.48499	FALSE	FALSE
ANJIBAICHA45671	/	/	/	/	not assigned.annotated	0.389676	1.21242	FALSE	FALSE
ANJIBAICHA45672	/	/	/	['PF09548.13']	not assigned.annotated	18.5101	0.839069	FALSE	FALSE
ANJIBAICHA45673	/	/	/	['PF07727.17']	not assigned.annotated	0.613024	1.56866	TRUE	FALSE
ANJIBAICHA45674	/	/	['GO:0003677', 'GO:0015074']	['PF13976.9', 'PF20450.1', 'PF14223.9', 'PF14244.9', 'PF00665.29', 'PF06176.14']	not assigned.annotated	0.640535	1.21228	TRUE	FALSE
ANJIBAICHA45675	/	/	['GO:0005525', 'GO:0003924']	['PF00350.26', 'PF02421.21', 'PF00009.30', 'PF01926.26', 'PF03193.19', 'PF09439.13']	not assigned.annotated	2.33881	0.820065	FALSE	FALSE
ANJIBAICHA45676	/	/	['GO:0043531', 'GO:0005515']	['PF13173.9', 'PF13191.9', 'PF13238.9', 'PF12799.10', 'PF13855.9', 'PF05729.15', 'PF00931.25', 'PF18052.4']	not assigned.annotated	6.70031	0.906357	FALSE	FALSE
ANJIBAICHA45677	/	/	['GO:0043531', 'GO:0005524', 'GO:0008134', 'GO:0006355']	['PF13173.9', 'PF13191.9', 'PF13238.9', 'PF13401.9', 'PF00005.30', 'PF05729.15', 'PF00931.25', 'PF08477.16', 'PF05659.14', 'PF18052.4', 'PF00158.29', 'PF09629.13']	not assigned.annotated	5.50364	1.34954	FALSE	FALSE
ANJIBAICHA45678	/	/	/	['PF14299.9']	not assigned.annotated	17.174	1.80892	TRUE	FALSE
ANJIBAICHA45679	/	/	/	['PF15693.8']	not assigned.not annotated	2.22157	1.12088	FALSE	FALSE
ANJIBAICHA45680	/	/	/	['PF11315.11', 'PF18296.4', 'PF16533.8']	not assigned.not annotated	10.4903	1.06404	FALSE	FALSE
ANJIBAICHA45681	/	/	['GO:0008270', 'GO:0045182', 'GO:0006417']	['PF17049.8', 'PF14432.9', 'PF20430.1', 'PF20431.1', 'PF01535.23', 'PF12854.10', 'PF13041.9', 'PF13812.9', 'PF17177.7', 'PF14559.9']	not assigned.annotated	1.00088	0.869321	FALSE	FALSE
ANJIBAICHA45682	/	/	['GO:0003994', 'GO:0006099']	['PF11791.11', 'PF08044.14', 'PF03735.17', 'PF12836.10', 'PF07216.15', 'PF16940.8']	Protein translocation.chloroplast.inner envelope TIC translocation system.translocation channel *(Tic110)	21.8266	0.799954	TRUE	FALSE
ANJIBAICHA45683	/	/	/	/	not assigned.not annotated	5.57742	1.12781	FALSE	TRUE
ANJIBAICHA45684	/	K00430	['GO:0020037', 'GO:0004601', 'GO:0006979']	['PF00141.26']	not assigned.annotated	3.55519	1.03115	FALSE	FALSE
ANJIBAICHA45685	/	/	['GO:0008270', 'GO:0003676']	['PF19017.3', 'PF19880.2', 'PF16278.8', 'PF00098.26']	not assigned.annotated	1.04163	1.10935	FALSE	FALSE
ANJIBAICHA45686	/	/	/	/	not assigned.annotated	5.23455	4.01979	FALSE	FALSE
ANJIBAICHA45687	/	/	/	['PF14412.9', 'PF14504.9', 'PF03072.17', 'PF12529.11']	not assigned.annotated	2.56658	2.41831	FALSE	FALSE
ANJIBAICHA45688	/	/	/	['PF14412.9', 'PF12529.11']	not assigned.annotated	5.99672	1.95095	FALSE	FALSE
ANJIBAICHA45689	/	/	/	/	not assigned.annotated	0.775986	1.27831	FALSE	TRUE
ANJIBAICHA45690	LOB	/	/	['PF03195.17']	RNA biosynthesis.transcriptional regulation.AS2/LOB-type transcription factor	1.22532	1.57258	FALSE	FALSE
ANJIBAICHA45691	/	/	['GO:0015074']	['PF13976.9', 'PF00665.29']	not assigned.annotated	1.32871	1.27635	FALSE	FALSE
ANJIBAICHA45692	/	/	/	['PF14244.9']	not assigned.annotated	13.1161	1.37718	FALSE	FALSE
ANJIBAICHA45693	/	/	['GO:0022857', 'GO:0055085']	['PF07690.19', 'PF06813.16']	Solute transport.carrier-mediated transport.MFS superfamily.UMF23-type solute transporter	11.4531	0.674782	TRUE	FALSE
ANJIBAICHA45694	/	/	/	['PF07727.17']	not assigned.annotated	2.28243	1.64227	FALSE	FALSE
ANJIBAICHA45695	/	/	/	['PF08574.13']	Chromatin organisation.epigenetic state regulation.DNA methylation regulation.RNA-directed DNA methylation (RdDM) pathway.RNA polymerase-IV/V auxiliary factor *(RDM4)	10.0995	1.25077	FALSE	FALSE
ANJIBAICHA45696	/	K20239	/	['PF07129.14', 'PF02458.18']	not assigned.annotated	1.27885	1.91658	FALSE	FALSE
ANJIBAICHA45697	/	/	/	['PF02458.18']	not assigned.annotated	1.04443	1.74308	FALSE	FALSE
ANJIBAICHA45698	/	/	/	['PF10887.11', 'PF02458.18']	not assigned.annotated	1.35383	1.85851	FALSE	FALSE
ANJIBAICHA45699	/	/	['GO:0046983']	['PF08100.14']	Enzyme classification.EC_2 transferases.EC_2.1 transferase transferring one-carbon group	1.12189	1.62214	FALSE	FALSE
ANJIBAICHA45700	/	K20185	['GO:0031083']	['PF06320.16']	Vesicle trafficking.retrograde trafficking.Retromer-mediated protein recycling.BLOC-1 regulatory complex.component *(BLOS1)	31.6832	0.639698	FALSE	FALSE
ANJIBAICHA45701	/	/	/	['PF00385.27']	not assigned.annotated	9.99822	3.11966	FALSE	FALSE
ANJIBAICHA45702	/	/	['GO:0045087']	['PF17232.5']	not assigned.annotated	0.94794	3.41467	FALSE	TRUE
ANJIBAICHA45703	/	/	/	['PF13976.9', 'PF09723.13']	not assigned.annotated	1.26983	1.48727	FALSE	FALSE
ANJIBAICHA45704	/	/	['GO:0015074']	['PF00665.29']	not assigned.annotated	0.244918	1.2619	FALSE	FALSE
ANJIBAICHA45705	/	/	/	['PF07727.17']	not assigned.annotated	1.14039	1.66912	FALSE	FALSE
ANJIBAICHA45706	/	K12613	['GO:0003723']	['PF05026.16', 'PF00293.31']	RNA processing.RNA homeostasis.mRNA deadenylation-dependent decay.mRNA decapping complex.hydrolase component *(DCP2)	1.31686	1.51815	FALSE	FALSE
ANJIBAICHA45707	/	K12613	['GO:0003723']	['PF05026.16', 'PF00293.31']	RNA processing.RNA homeostasis.mRNA deadenylation-dependent decay.mRNA decapping complex.hydrolase component *(DCP2)	5.05775	0.673435	TRUE	FALSE
ANJIBAICHA45708	/	/	['GO:0030521', 'GO:0003677', 'GO:0003723', 'GO:0005634', 'GO:0005496', 'GO:0004879', 'GO:0006355']	['PF02166.19', 'PF00076.25']	not assigned.annotated	0.183012	2.38596	FALSE	FALSE
ANJIBAICHA45709	/	/	['GO:0097602', 'GO:0008270', 'GO:0005680', 'GO:0061630', 'GO:0031145']	['PF16133.8', 'PF10497.12', 'PF12861.10']	not assigned.not annotated	0.787201	1.89955	FALSE	FALSE
ANJIBAICHA45710	/	/	/	/	not assigned.not annotated	2.26069	1.5713	FALSE	FALSE
ANJIBAICHA45711	/	/	/	/	not assigned.annotated	0.584495	2.33364	FALSE	TRUE
ANJIBAICHA45712	/	/	/	['PF08158.15']	not assigned.annotated	1.02036	3.14576	FALSE	FALSE
ANJIBAICHA45713	/	/	/	/	not assigned.annotated	0.456024	2.07451	FALSE	FALSE
ANJIBAICHA45714	/	/	['GO:0005524', 'GO:0004672', 'GO:0006468']	['PF00069.28']	Enzyme classification.EC_2 transferases.EC_2.7 transferase transferring phosphorus-containing group	10.6647	1.82041	TRUE	FALSE
ANJIBAICHA45715	/	/	/	['PF14709.10', 'PF00035.29', 'PF18113.4']	RNA processing.mRNA silencing.miRNA pathway.miRNA biogenesis.regulatory protein *(DRB2)	1.45034	0.583208	TRUE	FALSE
ANJIBAICHA45716	/	/	['GO:0046872']	['PF02069.19']	not assigned.annotated	0.6003	1.18954	FALSE	FALSE
ANJIBAICHA45717	/	/	/	['PF03368.17', 'PF00035.29']	not assigned.annotated	2.41734	5.14049	FALSE	TRUE
ANJIBAICHA45718	/	K12870	['GO:0016020', 'GO:0000407', 'GO:0015018', 'GO:0006914', 'GO:0000350']	['PF09795.12', 'PF03360.19', 'PF06246.15']	RNA processing.pre-RNA splicing.MAC/NTC spliceosome-associated complex.core components.component *(ISY1/MAC8)	13.0234	1.08213	TRUE	FALSE
ANJIBAICHA45719	/	/	/	['PF19904.2']	not assigned.not annotated	0.457095	1.55381	FALSE	FALSE
ANJIBAICHA45720	/	/	/	['PF20354.1']	not assigned.not annotated	1.59183	2.04748	FALSE	TRUE
ANJIBAICHA45721	/	/	/	['PF12921.10', 'PF11491.11', 'PF20431.1', 'PF14409.9', 'PF01535.23', 'PF12854.10', 'PF13041.9', 'PF13812.9', 'PF17177.7']	not assigned.annotated	0.925334	1.06789	TRUE	FALSE
ANJIBAICHA45722	/	/	/	['PF18500.4']	not assigned.annotated	49.3317	0.673946	FALSE	FALSE
ANJIBAICHA45723	/	K13511	['GO:0016746']	['PF01553.24']	Lipid metabolism.glycerolipid metabolism.phosphatidate biosynthesis.lyso-glycerophospholipid acyltransferase	3.46669	1.00954	TRUE	FALSE
ANJIBAICHA45724	B3-ARF	/	['GO:0005515', 'GO:0003677', 'GO:0005634', 'GO:0006355', 'GO:0009725']	['PF06507.16', 'PF02309.19', 'PF02362.24', 'PF00564.27']	RNA biosynthesis.transcriptional regulation.B3 transcription factor superfamily.ARF-type transcription factor	9.15601	0.789204	TRUE	FALSE
ANJIBAICHA45725	/	/	/	/	not assigned.not annotated	2.9427	1.33499	FALSE	FALSE
ANJIBAICHA45726	/	/	/	['PF00078.30']	not assigned.annotated	2.99406	3.04457	FALSE	FALSE
ANJIBAICHA45727	/	/	/	['PF00385.27', 'PF07077.14']	not assigned.annotated	0.171497	1.38934	FALSE	FALSE
ANJIBAICHA45728	/	/	['GO:0008017', 'GO:0039679']	['PF06657.16', 'PF05531.15', 'PF18595.4']	not assigned.annotated	12.9415	2.29975	FALSE	FALSE
ANJIBAICHA45729	/	/	['GO:0005524']	['PF12100.11', 'PF01078.24', 'PF00078.30']	not assigned.annotated	1.8583	2.06236	FALSE	FALSE
ANJIBAICHA45730	/	/	/	['PF14223.9']	not assigned.annotated	3.00829	1.86324	FALSE	FALSE
ANJIBAICHA45731	/	/	/	/	not assigned.annotated	0.216581	1.32899	FALSE	FALSE
ANJIBAICHA45732	/	/	/	/	not assigned.annotated	0.579073	1.14759	FALSE	FALSE
ANJIBAICHA45733	/	K00799	['GO:0016020']	['PF01124.21']	not assigned.annotated	66.1612	0.79985	TRUE	FALSE
ANJIBAICHA45734	/	/	/	['PF03168.16']	not assigned.annotated	14.3045	2.00284	TRUE	FALSE
ANJIBAICHA45735	/	/	/	/	not assigned.annotated	3.48557	1.2449	FALSE	FALSE
ANJIBAICHA45736	/	/	/	/	not assigned.annotated	9.69638	1.76787	FALSE	TRUE
ANJIBAICHA45737	/	/	/	['PF13087.9', 'PF08606.14', 'PF13538.9']	not assigned.annotated	1.62286	1.53977	TRUE	FALSE
ANJIBAICHA45738	MYB	/	['GO:0003677', 'GO:0005634', 'GO:0006511', 'GO:0006355', 'GO:0006338', 'GO:0003700']	['PF00249.34', 'PF13921.9', 'PF15963.8', 'PF01466.22', 'PF09111.13', 'PF01285.21']	RNA biosynthesis.transcriptional regulation.MYB-RELATED transcription factor superfamily.transcription factor *(MYB-R-R)	1.61991	1.03902	TRUE	FALSE
ANJIBAICHA45739	/	/	['GO:0003677', 'GO:0016887', 'GO:0005524', 'GO:0004386', 'GO:0016787']	['PF00004.32', 'PF13086.9', 'PF13087.9', 'PF13245.9', 'PF13401.9', 'PF13604.9', 'PF20073.2', 'PF05127.17', 'PF04851.18', 'PF01443.21']	not assigned.annotated	1.99456	0.728245	TRUE	FALSE
ANJIBAICHA45740	/	K10867	['GO:0005515']	['PF00533.29', 'PF00498.29', 'PF08599.13', 'PF12738.10', 'PF16697.8']	DNA damage response.DNA damage sensing and signalling.ATM pathway.MRN damage sensor complex.component *(NBS1)	3.63651	0.477609	TRUE	FALSE
ANJIBAICHA45741	/	/	['GO:0006270', 'GO:0016020', 'GO:0006886', 'GO:0003677', 'GO:0004190', 'GO:0016485', 'GO:0005742', 'GO:0006605', 'GO:0016887', 'GO:0005524', 'GO:0004386', 'GO:0016787']	['PF00004.32', 'PF13086.9', 'PF13087.9', 'PF13191.9', 'PF13245.9', 'PF13401.9', 'PF13604.9', 'PF02724.17', 'PF20073.2', 'PF01935.20', 'PF05127.17', 'PF02064.18', 'PF01080.20', 'PF04851.18', 'PF01443.21']	not assigned.annotated	1.10444	1.01531	TRUE	FALSE
ANJIBAICHA45742	/	/	/	['PF07727.17']	not assigned.annotated	1.73704	1.18501	FALSE	FALSE
ANJIBAICHA45743	/	/	/	['PF14244.9']	not assigned.annotated	3.78254	1.32038	FALSE	FALSE
ANJIBAICHA45744	/	/	['GO:0005737', 'GO:0090529', 'GO:0043093']	['PF06005.15']	Chromatin organisation.nucleosome remodeling.INO80 chromatin remodeling complex.NTD module.component *(INB3)	12.3601	0.679265	FALSE	FALSE
ANJIBAICHA45745	/	/	/	['PF07727.17']	not assigned.annotated	0.452036	1.61791	FALSE	FALSE
ANJIBAICHA45746	/	/	['GO:0035673']	['PF03169.18']	not assigned.annotated	2.46195	1.60907	FALSE	FALSE
ANJIBAICHA45747	/	/	['GO:0033014', 'GO:0004852']	['PF17660.4', 'PF02602.18']	not assigned.annotated	1.52549	0.804107	FALSE	FALSE
ANJIBAICHA45748	/	/	/	['PF10790.12']	not assigned.annotated	1.14428	1.53252	TRUE	FALSE
ANJIBAICHA45749	/	/	['GO:0007018', 'GO:0005856', 'GO:0003777', 'GO:0005524', 'GO:0008017']	['PF00373.21', 'PF00225.26', 'PF16796.8', 'PF00784.20']	Cytoskeleton organisation.microtubular network.Kinesin microtubule-based motor protein activities.Kinesin-14-type motor protein	2.46251	0.974337	TRUE	FALSE
ANJIBAICHA45750	/	/	['GO:0005856']	['PF00373.21', 'PF00784.20']	not assigned.annotated	1.03615	1.66311	FALSE	FALSE
ANJIBAICHA45751	/	/	['GO:0007018', 'GO:0005856', 'GO:0003777', 'GO:0005524', 'GO:0008017']	['PF13720.9', 'PF17221.6', 'PF00373.21', 'PF00225.26', 'PF16796.8', 'PF00784.20']	Cytoskeleton organisation.microtubular network.Kinesin microtubule-based motor protein activities.Kinesin-14-type motor protein	1.21298	1.01488	TRUE	FALSE
ANJIBAICHA45752	/	/	['GO:0035673']	['PF03169.18']	Nutrient uptake.transition metal homeostasis.transport.ferric cation-chelator transporter *(YSL)	0.763707	1.35766	TRUE	FALSE
ANJIBAICHA45753	/	/	['GO:0005524', 'GO:0004672', 'GO:0006468', 'GO:0030246']	['PF03109.19', 'PF00746.24', 'PF12330.11', 'PF14531.9', 'PF00139.22', 'PF00069.28', 'PF17667.4', 'PF07714.20']	Enzyme classification.EC_2 transferases.EC_2.7 transferase transferring phosphorus-containing group	1.6331	1.25035	TRUE	FALSE
ANJIBAICHA45754	/	/	/	['PF00501.31', 'PF13193.9']	not assigned.annotated	0.559344	1.68088	TRUE	FALSE
ANJIBAICHA45755	/	/	['GO:0008121']	['PF04970.16', 'PF00877.22', 'PF09165.13']	not assigned.annotated	21.5196	0.750682	TRUE	FALSE
ANJIBAICHA45756	/	/	/	['PF07727.17']	not assigned.annotated	0.60542	2.96165	FALSE	FALSE
ANJIBAICHA45757	/	/	['GO:0030677', 'GO:0001682']	['PF08584.14']	not assigned.not annotated	7.90956	1.14609	FALSE	FALSE
ANJIBAICHA45758	/	/	['GO:0016747']	['PF00583.28', 'PF14223.9']	not assigned.annotated	1.23452	1.63142	FALSE	FALSE
ANJIBAICHA45759	/	/	/	['PF08929.13', 'PF11516.11', 'PF07727.17']	not assigned.annotated	0.274084	1.00475	FALSE	FALSE
ANJIBAICHA45760	/	/	/	['PF16913.8']	Solute transport.carrier-mediated transport.DMT superfamily.organic cation transporter *(PUP)	3.70418	1.69712	FALSE	FALSE
ANJIBAICHA45761	/	/	/	['PF01259.21']	Nucleotide metabolism.purines.ribonucleotide (RN) anabolism.succino-aminoimidazole-carboximide RN synthetase *(PUR7)	2.46629	2.21593	FALSE	TRUE
ANJIBAICHA45762	/	/	['GO:0005515']	['PF08416.16', 'PF01259.21']	Enzyme classification.EC_6 ligases.EC_6.3 ligase forming carbon-nitrogen bond	2.78818	0.804784	FALSE	FALSE
ANJIBAICHA45763	/	/	['GO:0043531', 'GO:0009378', 'GO:0006310', 'GO:0006281', 'GO:0016887', 'GO:0005524']	['PF00004.32', 'PF13173.9', 'PF13191.9', 'PF13238.9', 'PF08921.14', 'PF00931.25', 'PF05496.15']	not assigned.annotated	0.427462	1.51144	TRUE	FALSE
ANJIBAICHA45764	/	/	['GO:0043531', 'GO:0005515']	['PF05725.15', 'PF12799.10', 'PF13855.9', 'PF00931.25']	not assigned.annotated	0.270188	1.09448	TRUE	FALSE
ANJIBAICHA45765	/	/	['GO:0005515']	['PF00560.36', 'PF12799.10']	not assigned.annotated	0.359011	1.83343	FALSE	FALSE
ANJIBAICHA45766	/	/	['GO:0060271', 'GO:0005515', 'GO:0034464']	['PF14777.9', 'PF00560.36', 'PF12799.10', 'PF13855.9']	not assigned.annotated	0.356305	1.42946	FALSE	FALSE
ANJIBAICHA45767	/	/	['GO:0005515']	['PF05725.15', 'PF00560.36', 'PF12799.10', 'PF13855.9']	not assigned.annotated	0.504308	1.77929	FALSE	FALSE
ANJIBAICHA45768	/	/	['GO:0005515']	['PF00560.36', 'PF12799.10']	not assigned.annotated	0.478258	1.10059	FALSE	FALSE
ANJIBAICHA45769	/	/	['GO:0031083', 'GO:0007155', 'GO:0016579', 'GO:0006886', 'GO:0030133', 'GO:0016192', 'GO:0000469', 'GO:0016740', 'GO:0004843']	['PF08990.14', 'PF06818.18', 'PF06009.15', 'PF14942.9', 'PF06102.15', 'PF00443.32', 'PF04871.16', 'PF05701.14']	not assigned.annotated	0.975976	1.39554	TRUE	FALSE
ANJIBAICHA45770	/	/	/	['PF16492.8', 'PF15706.8']	not assigned.annotated	1.82521	1.67338	FALSE	FALSE
ANJIBAICHA45771	/	/	/	/	not assigned.annotated	4.68446	0.775602	TRUE	FALSE
ANJIBAICHA45772	/	/	/	/	not assigned.annotated	0.444094	2.37854	TRUE	FALSE
ANJIBAICHA45773	/	/	/	/	not assigned.annotated	2.69823	4.42357	FALSE	FALSE
ANJIBAICHA45774	/	/	/	['PF10348.12']	not assigned.annotated	0.903478	1.48503	FALSE	FALSE
ANJIBAICHA45775	/	/	/	['PF03188.19', 'PF10348.12']	not assigned.annotated	1.65331	1.06613	FALSE	FALSE
ANJIBAICHA45776	/	/	['GO:0005576']	['PF07677.17']	not assigned.annotated	1.14086	2.14223	FALSE	FALSE
ANJIBAICHA45777	/	/	/	['PF08240.15']	not assigned.annotated	17.0284	1.32582	FALSE	FALSE
ANJIBAICHA45778	/	/	/	['PF07727.17']	not assigned.annotated	0.526476	1.41076	FALSE	FALSE
ANJIBAICHA45779	/	/	['GO:0003677', 'GO:0006351', 'GO:0003899']	['PF04561.17', 'PF17875.4']	RNA biosynthesis.DNA-dependent RNA polymerase complexes.RNA polymerase I complex.component *(NRPA7)	4.16512	0.699825	TRUE	FALSE
ANJIBAICHA45780	C3H	/	['GO:0046872']	['PF16131.8', 'PF00642.27', 'PF14608.9', 'PF18044.4', 'PF18345.4']	RNA processing.RNA homeostasis.post-transcriptional regulation.regulatory protein	4.15516	0.633514	TRUE	FALSE
ANJIBAICHA45781	/	/	/	/	not assigned.annotated	0.649411	1.38369	TRUE	FALSE
ANJIBAICHA45782	/	/	['GO:0008168']	['PF08241.15', 'PF03141.19']	not assigned.annotated	4.79927	0.904657	TRUE	FALSE
ANJIBAICHA45783	/	K00844	['GO:0005524', 'GO:0016773', 'GO:0005975']	['PF00349.24', 'PF03727.19']	Carbohydrate metabolism.sucrose metabolism.degradation.hexokinase	3.7559	0.878062	TRUE	FALSE
ANJIBAICHA45784	/	K07375	['GO:0005525']	['PF10644.12', 'PF00091.28', 'PF13809.9', 'PF14881.9', 'PF03953.20']	Cytoskeleton organisation.microtubular network.alpha-beta-Tubulin heterodimer.beta-Tubulin component *(TUB)	9.69177	0.942522	TRUE	FALSE
ANJIBAICHA45785	/	/	['GO:0007423', 'GO:0090529', 'GO:0007219', 'GO:0043093', 'GO:0005737']	['PF15952.8', 'PF06005.15']	not assigned.not annotated	1.85311	1.08457	TRUE	FALSE
ANJIBAICHA45786	/	/	['GO:0007423', 'GO:0090529', 'GO:0007219', 'GO:0043093', 'GO:0005737']	['PF15952.8', 'PF06005.15']	not assigned.not annotated	8.04435	1.09758	TRUE	FALSE
ANJIBAICHA45787	/	/	['GO:0005737', 'GO:0043093', 'GO:0005515', 'GO:0090529']	['PF13873.9', 'PF00435.24', 'PF10500.12', 'PF06005.15']	not assigned.annotated	2.54221	1.04816	TRUE	FALSE
ANJIBAICHA45788	/	/	/	['PF11559.11', 'PF11123.11', 'PF10805.11', 'PF04859.15', 'PF01419.20', 'PF15619.9', 'PF13874.9', 'PF16312.8', 'PF04102.15', 'PF05010.17', 'PF12329.11', 'PF14071.9']	not assigned.annotated	2.09523	1.44206	TRUE	FALSE
ANJIBAICHA45789	B3-ARF	K14486	['GO:0003677', 'GO:0006355', 'GO:0005634', 'GO:0009725']	['PF06507.16', 'PF02309.19', 'PF02362.24']	RNA biosynthesis.transcriptional regulation.B3 transcription factor superfamily.ARF-type transcription factor	3.52645	1.67733	TRUE	FALSE
ANJIBAICHA45790	/	/	['GO:0039679']	['PF19220.3', 'PF14023.9', 'PF19111.3', 'PF06818.18', 'PF05911.14', 'PF05531.15']	Cytoskeleton organisation.microtubular network.microtubule dynamics.microtubule assembly factor *(TCS1)	3.79641	0.75007	TRUE	FALSE
ANJIBAICHA45791	/	/	['GO:0004553', 'GO:0005975']	['PF03230.16', 'PF00759.22']	not assigned.annotated	6.98116	1.05176	TRUE	FALSE
ANJIBAICHA45792	/	/	['GO:0070193', 'GO:0007130', 'GO:0046983', 'GO:0000795']	['PF16421.8', 'PF15233.9']	RNA biosynthesis.transcriptional regulation.E2F-type transcription factor	1.7826	1.62219	TRUE	FALSE
ANJIBAICHA45793	E2F-DP	/	['GO:0005667', 'GO:0006355']	['PF10007.12', 'PF02319.23', 'PF01978.22']	RNA biosynthesis.transcriptional regulation.E2F-type transcription factor	1.08874	1.42918	TRUE	FALSE
ANJIBAICHA45794	/	/	['GO:0016020', 'GO:0004190', 'GO:0016485']	['PF10066.12', 'PF01080.20', 'PF03134.22']	not assigned.annotated	6.64401	1.09469	TRUE	FALSE
ANJIBAICHA45795	/	K13811	['GO:0004781']	['PF01747.20', 'PF14306.9']	Enzyme classification.EC_2 transferases.EC_2.7 transferase transferring phosphorus-containing group	9.86789	0.635387	TRUE	FALSE
ANJIBAICHA45796	/	/	['GO:0006355']	['PF04504.17', 'PF11772.11', 'PF00249.34', 'PF12776.10']	not assigned.annotated	3.09476	0.727051	TRUE	FALSE
ANJIBAICHA45797	/	/	/	/	RNA processing.RNA modification.RNA methylation.tRNA methylation.TRM6-TRM61 tRNA adenine-methyltransferase complex.component *(TRM6)	3.36809	1.25189	TRUE	FALSE
ANJIBAICHA45798	/	K03256	['GO:0031515', 'GO:0030488']	['PF04189.16']	RNA processing.RNA modification.RNA methylation.tRNA methylation.TRM6-TRM61 tRNA adenine-methyltransferase complex.component *(TRM6)	4.205	0.771077	TRUE	FALSE
ANJIBAICHA45799	/	/	['GO:0031515', 'GO:0030488', 'GO:0005637']	['PF10476.12', 'PF04189.16']	RNA processing.RNA modification.RNA methylation.tRNA methylation.TRM6-TRM61 tRNA adenine-methyltransferase complex.component *(TRM6)	1.10215	1.69821	TRUE	FALSE
ANJIBAICHA45800	/	K14488	['GO:0009733']	['PF02519.17']	not assigned.annotated	28.6538	1.40132	TRUE	FALSE
ANJIBAICHA45801	/	K22520	['GO:0051082', 'GO:0031072']	['PF15777.8', 'PF00684.22', 'PF07092.15', 'PF17302.5']	Protein modification.cysteine disulfide formation.chloroplast.protein disulfide isomerase *(LQY1)	34.7309	0.730252	FALSE	FALSE
ANJIBAICHA45802	C2H2	/	['GO:0061630', 'GO:0046332']	['PF08782.13', 'PF10177.12', 'PF00096.29', 'PF13894.9', 'PF13912.9', 'PF18414.4', 'PF14369.9']	not assigned.annotated	3.22678	0.983731	FALSE	FALSE
ANJIBAICHA45803	/	/	/	/	Solute transport.carrier-mediated transport.MFS superfamily.DHA-1 family.phosphate transporter *(PHT5)	3.0496	1.04079	FALSE	FALSE
ANJIBAICHA45804	/	/	/	/	not assigned.annotated	4.42761	1.69111	FALSE	FALSE
ANJIBAICHA45805	/	/	/	['PF07534.19']	not assigned.annotated	2.85085	0.669206	TRUE	FALSE
ANJIBAICHA45806	/	K17434	/	['PF05047.19', 'PF10780.12', 'PF14573.9']	Protein biosynthesis.organelle machinery.mitochondrial ribosome biogenesis.large ribosomal subunit proteome.component *(mL53)	11.6825	0.710302	TRUE	FALSE
ANJIBAICHA45807	/	/	/	/	not assigned.not annotated	1.84982	1.13535	FALSE	FALSE
ANJIBAICHA45808	/	K14840	['GO:0006361', 'GO:0006364', 'GO:0001181']	['PF08145.15', 'PF08569.14', 'PF07767.14', 'PF05327.14', 'PF17107.8', 'PF08432.13', 'PF13206.9']	Protein biosynthesis.ribosome biogenesis.large ribosomal subunit (LSU).LSU processome.pre-60S ribosomal subunit nuclear assembly.assembly factor *(SMO4)	17.5534	0.860084	TRUE	FALSE
ANJIBAICHA45809	/	/	/	/	not assigned.annotated	4.42919	1.16391	FALSE	FALSE
ANJIBAICHA45810	/	K14994	['GO:0016020', 'GO:0003333']	['PF01490.21', 'PF06127.14', 'PF03222.16', 'PF04893.20']	Solute transport.carrier-mediated transport.APC superfamily.AAAP family.solute transporter *(AAAP)	2.80946	1.02839	TRUE	FALSE
ANJIBAICHA45811	/	/	/	/	not assigned.not annotated	2.03408	1.56977	FALSE	FALSE
ANJIBAICHA45812	/	/	['GO:0003723']	['PF14605.9', 'PF16866.8', 'PF00076.25', 'PF13893.9', 'PF16367.8', 'PF16842.8', 'PF14392.9']	not assigned.annotated	4.87274	0.673247	FALSE	FALSE
ANJIBAICHA45813	/	/	/	/	not assigned.annotated	3.13672	1.37791	FALSE	FALSE
ANJIBAICHA45814	/	/	['GO:0015074']	['PF00665.29']	not assigned.annotated	7.60892	3.38131	FALSE	FALSE
ANJIBAICHA45815	/	/	/	['PF08847.14', 'PF07727.17']	not assigned.annotated	1.10189	1.1118	FALSE	FALSE
ANJIBAICHA45816	/	/	['GO:1902600', 'GO:0000221', 'GO:0005515', 'GO:0046961']	['PF00514.26', 'PF19427.2', 'PF03224.17']	not assigned.annotated	4.61131	0.590196	TRUE	FALSE
ANJIBAICHA45817	/	/	/	['PF14299.9']	not assigned.annotated	31.6081	1.12508	FALSE	FALSE
ANJIBAICHA45818	/	/	/	['PF03177.17']	not assigned.annotated	63.6907	1.87362	FALSE	FALSE
ANJIBAICHA45819	/	K02906	['GO:0005840', 'GO:0006412', 'GO:0003735']	['PF00297.25']	Protein biosynthesis.organelle machinery.plastidial ribosome biogenesis.large ribosomal subunit proteome.component *(uL3c)	71.8349	0.572498	TRUE	FALSE
ANJIBAICHA45820	/	/	/	['PF09733.12']	not assigned.annotated	2.07519	2.52652	FALSE	FALSE
ANJIBAICHA45821	/	/	/	['PF02574.19', 'PF13368.9']	Enzyme classification.EC_2 transferases.EC_2.1 transferase transferring one-carbon group	7.22252	0.988046	FALSE	FALSE
ANJIBAICHA45822	/	/	['GO:0008270']	['PF06467.17', 'PF04570.17']	Multi-process regulation.SnRK1-kinase regulatory system.regulatory protein *(FLZ) of SnRK1 complex	1.07452	0.836186	TRUE	FALSE
ANJIBAICHA45823	/	/	/	['PF04570.17']	Multi-process regulation.SnRK1-kinase regulatory system.regulatory protein *(FLZ) of SnRK1 complex	0.830233	1.63295	FALSE	FALSE
ANJIBAICHA45824	/	K02895	['GO:0005840', 'GO:0006412', 'GO:0003735']	['PF15232.9', 'PF00467.32', 'PF17136.7']	Protein biosynthesis.organelle machinery.mitochondrial ribosome biogenesis.large ribosomal subunit proteome.component *(uL24m)	30.6655	0.84322	TRUE	FALSE
ANJIBAICHA45825	/	/	/	['PF11642.11', 'PF18504.4']	not assigned.annotated	0.906865	1.09144	FALSE	FALSE
ANJIBAICHA45826	/	/	/	['PF00289.25', 'PF16621.8']	Enzyme classification.EC_6 ligases.EC_6.4 ligase forming carbon-carbon bond	2.73744	0.886124	FALSE	FALSE
ANJIBAICHA45827	/	/	['GO:0003677', 'GO:0008716', 'GO:0046872', 'GO:0006355', 'GO:0005524']	['PF02222.25', 'PF02655.17', 'PF13535.9', 'PF14397.9', 'PF14305.9', 'PF00289.25', 'PF02786.20', 'PF09048.13', 'PF07478.16']	Enzyme classification.EC_6 ligases.EC_6.4 ligase forming carbon-carbon bond	3.37448	0.599891	FALSE	TRUE
ANJIBAICHA45828	/	/	/	['PF02785.22']	Enzyme classification.EC_6 ligases.EC_6.4 ligase forming carbon-carbon bond	5.13503	1.89356	FALSE	TRUE
ANJIBAICHA45829	/	/	/	['PF08614.14', 'PF20492.1', 'PF19525.2']	Cytoskeleton organisation.microfilament network.actin-membrane compartment interaction.NET-type actin-membrane nexus protein families.actin-binding protein *(NET1)	0.550448	1.10134	FALSE	FALSE
ANJIBAICHA45830	/	K17471	['GO:0016020', 'GO:0019867']	['PF01740.24', 'PF13466.9', 'PF00916.23', 'PF07178.14']	Solute transport.carrier-mediated transport.APC superfamily.SulP family.sulfate transporter *(SULTR)	1.90184	1.46608	TRUE	FALSE
ANJIBAICHA45831	C2H2	/	/	['PF00096.29', 'PF13894.9', 'PF13912.9', 'PF12171.11', 'PF13696.9', 'PF12874.10', 'PF17283.5']	RNA biosynthesis.transcriptional regulation.C2H2 transcription factor superfamily.subclass STOP transcription factor	0.247266	1.75596	FALSE	FALSE
ANJIBAICHA45832	/	/	['GO:0006270', 'GO:0008134', 'GO:0006383', 'GO:0005515', 'GO:0003677', 'GO:0032040', 'GO:0008270', 'GO:0005730', 'GO:0005634', 'GO:0060294', 'GO:0006355', 'GO:0060271', 'GO:0000775', 'GO:0003682', 'GO:0001534']	['PF12894.10', 'PF02724.17', 'PF09026.13', 'PF04931.16', 'PF15928.8', 'PF14851.9', 'PF18829.4', 'PF06524.15', 'PF04147.15', 'PF15713.8', 'PF04712.15', 'PF11705.11', 'PF00400.35']	Vesicle trafficking.multi-pathway trafficking regulation.vesicle tethering.HOPS/CORVET tethering complexes.HOPS-specific component *(VPS41/VAM2)	2.8281	0.529227	FALSE	FALSE
ANJIBAICHA45833	/	/	/	/	Protein homeostasis.ubiquitin-proteasome system.ubiquitin-fold protein conjugation.RING E3 ubiquitin ligase activities.RING-HC-class.E3 ubiquitin ligase *(STUBL5)	1.38935	0.886483	TRUE	FALSE
ANJIBAICHA45834	/	/	/	/	not assigned.annotated	0.945383	1.11382	FALSE	FALSE
ANJIBAICHA45835	/	/	/	/	not assigned.annotated	1.31833	1.04903	FALSE	FALSE
ANJIBAICHA45836	/	/	/	['PF12698.10', 'PF05568.14', 'PF13567.9', 'PF03168.16', 'PF14927.9']	not assigned.annotated	7.97743	0.796349	TRUE	FALSE
ANJIBAICHA45837	/	/	/	/	not assigned.not annotated	19.4228	1.11836	FALSE	FALSE
ANJIBAICHA45838	GeBP	/	['GO:0006355', 'GO:0022904']	['PF04504.17', 'PF04716.17']	not assigned.not annotated	3.20942	1.26311	FALSE	FALSE
ANJIBAICHA45839	/	/	['GO:0016020', 'GO:0007166', 'GO:0005515', 'GO:0097197', 'GO:0006468', 'GO:0005524', 'GO:0004672', 'GO:0001772']	['PF16492.8', 'PF01534.20', 'PF00560.36', 'PF12799.10', 'PF13516.9', 'PF13855.9', 'PF00069.28', 'PF07714.20', 'PF16101.8', 'PF15050.9', 'PF15102.9']	Enzyme classification.EC_2 transferases.EC_2.7 transferase transferring phosphorus-containing group	4.00212	1.04154	TRUE	FALSE
ANJIBAICHA45840	/	/	['GO:0030867', 'GO:0006260', 'GO:0039679', 'GO:1902600', 'GO:0046961', 'GO:0008017', 'GO:0033179', 'GO:0023041']	['PF15188.9', 'PF06657.16', 'PF04977.18', 'PF05266.17', 'PF09726.12', 'PF12808.10', 'PF05531.15', 'PF18595.4', 'PF12325.11', 'PF01496.22', 'PF06156.16']	not assigned.annotated	0.502041	1.56908	FALSE	FALSE
ANJIBAICHA45841	/	K26267	['GO:0006355']	['PF07818.16']	not assigned.annotated	2.50228	0.568941	TRUE	FALSE
ANJIBAICHA45842	/	/	/	/	not assigned.annotated	1.03147	1.08849	FALSE	FALSE
ANJIBAICHA45843	/	/	['GO:0005515']	['PF00498.29', 'PF16697.8']	not assigned.annotated	3.80092	1.0091	FALSE	FALSE
ANJIBAICHA45844	/	/	/	/	not assigned.not annotated	1.05487	1.37652	FALSE	FALSE
ANJIBAICHA45845	/	/	['GO:0008081', 'GO:0008270', 'GO:0016818', 'GO:0005634', 'GO:0006281', 'GO:0003676']	['PF08797.14', 'PF13091.9', 'PF06087.15']	not assigned.annotated	0.844058	0.979795	FALSE	FALSE
ANJIBAICHA45846	/	/	['GO:0008081', 'GO:0008270', 'GO:0016818', 'GO:0005634', 'GO:0006281', 'GO:0003676']	['PF08797.14', 'PF13091.9', 'PF06087.15']	not assigned.annotated	0.637557	1.19882	FALSE	FALSE
ANJIBAICHA45847	/	/	['GO:0008081', 'GO:0008270', 'GO:0016818', 'GO:0005634', 'GO:0006281', 'GO:0003676']	['PF08797.14', 'PF06087.15']	not assigned.annotated	1.54812	1.04992	FALSE	FALSE
ANJIBAICHA45848	/	/	['GO:0006281', 'GO:0008081', 'GO:0005634']	['PF13091.9', 'PF06087.15']	not assigned.annotated	1.54614	1.08821	TRUE	FALSE
ANJIBAICHA45849	/	/	['GO:0043531', 'GO:0009378', 'GO:0006310', 'GO:0006281', 'GO:0005524']	['PF13173.9', 'PF13191.9', 'PF13238.9', 'PF13401.9', 'PF13671.9', 'PF00005.30', 'PF06745.16', 'PF08224.14', 'PF05729.15', 'PF00931.25', 'PF05496.15']	not assigned.annotated	0.319488	1.58094	TRUE	FALSE
ANJIBAICHA45850	/	/	/	['PF12799.10']	not assigned.annotated	1.1286	2.07761	FALSE	FALSE
ANJIBAICHA45851	/	K25164	['GO:0005515']	['PF12894.10', 'PF08662.14', 'PF07676.15', 'PF00400.35']	Cell division.cytokinesis.phragmoplast disassembly.Katanin-recruiting microtubule-anchoring complex.component *(WDR8)	7.21296	0.674213	TRUE	FALSE
ANJIBAICHA45852	/	/	/	/	not assigned.annotated	4.68147	2.06115	FALSE	FALSE
ANJIBAICHA45853	/	/	/	['PF06708.14']	not assigned.annotated	5.68967	0.609038	TRUE	FALSE
ANJIBAICHA45854	/	/	/	/	not assigned.annotated	27.5945	1.61426	FALSE	FALSE
ANJIBAICHA45855	/	/	/	['PF08847.14', 'PF07727.17']	not assigned.annotated	1.61949	0.853046	FALSE	FALSE
ANJIBAICHA45856	/	/	/	/	not assigned.not annotated	11.4865	0.895939	FALSE	TRUE
ANJIBAICHA45857	bHLH	/	['GO:0016020', 'GO:0004190', 'GO:0016485', 'GO:0008168', 'GO:0046983', 'GO:0006364']	['PF07795.14', 'PF00010.29', 'PF17119.8', 'PF01080.20', 'PF02590.20']	External stimuli response.light.UV-A/blue light.cryptochrome-mediated photoperception.bHLH-XII-class regulatory cryptochrome-binding protein	18.7155	1.14203	TRUE	FALSE
ANJIBAICHA45858	SET	/	['GO:0005515', 'GO:0005634', 'GO:0018024']	['PF05081.15', 'PF17907.4', 'PF00856.31']	Enzyme classification.EC_2 transferases.EC_2.1 transferase transferring one-carbon group	2.84983	0.732058	FALSE	FALSE
ANJIBAICHA45859	/	/	/	['PF09638.13', 'PF05691.15']	not assigned.annotated	0.481472	1.34801	FALSE	TRUE
ANJIBAICHA45860	/	/	/	['PF05691.15']	not assigned.annotated	0.180844	1.7398	FALSE	FALSE
ANJIBAICHA45861	/	/	/	['PF14577.9', 'PF14576.9']	not assigned.annotated	1.70668	0.903481	TRUE	FALSE
ANJIBAICHA45862	/	K16280	['GO:0046872']	['PF07002.19', 'PF14447.9', 'PF15616.9', 'PF10138.12', 'PF00097.28', 'PF13923.9', 'PF13920.9', 'PF13639.9', 'PF13445.9']	Protein homeostasis.ubiquitin-proteasome system.ubiquitin-fold protein conjugation.RING E3 ubiquitin ligase activities.RING-HC-class.E3 ubiquitin ligase *(RGLG)	8.04937	0.525924	TRUE	FALSE
ANJIBAICHA45863	/	/	['GO:0046872']	['PF14447.9', 'PF15616.9', 'PF00097.28', 'PF13923.9', 'PF13920.9', 'PF13639.9']	not assigned.annotated	12.7893	1.06166	FALSE	FALSE
ANJIBAICHA45864	/	/	['GO:0003723']	['PF13193.9', 'PF00076.25', 'PF16367.8']	RNA processing.organelle machinery.RNA homeostasis.plastidial mRNA stabilisation.ribonucleoprotein *(CP31)	97.4916	0.537923	TRUE	FALSE
ANJIBAICHA45865	/	/	/	['PF05691.15']	not assigned.annotated	0.310272	1.00234	TRUE	FALSE
ANJIBAICHA45866	/	/	/	['PF16884.8', 'PF11017.11']	Enzyme classification.EC_1 oxidoreductases.EC_1.3 oxidoreductase acting on CH-CH group of donor	160.501	0.940147	FALSE	FALSE
ANJIBAICHA45867	/	/	/	/	not assigned.annotated	1.27828	1.69912	FALSE	FALSE
ANJIBAICHA45868	/	/	['GO:0003824', 'GO:0006952', 'GO:0005515']	['PF08225.14', 'PF03372.26', 'PF00635.29', 'PF00400.35']	Enzyme classification.EC_3 hydrolases.EC_3.1 hydrolase acting on ester bond	1.2084	0.476857	TRUE	FALSE
ANJIBAICHA45869	/	/	['GO:0003677', 'GO:0016757', 'GO:0000786', 'GO:0006334']	['PF00534.23', 'PF08323.14', 'PF13692.9', 'PF00538.22']	not assigned.annotated	0.494477	2.54369	FALSE	FALSE
ANJIBAICHA45870	/	/	/	/	not assigned.not annotated	11.9249	0.859284	FALSE	FALSE
ANJIBAICHA45871	/	/	/	['PF00078.30']	not assigned.annotated	1.22921	1.42814	FALSE	FALSE
ANJIBAICHA45872	/	/	['GO:0019031']	['PF04639.15', 'PF14474.9']	not assigned.annotated	3.55191	0.812828	FALSE	FALSE
ANJIBAICHA45873	/	/	/	/	not assigned.not annotated	0.633502	1.52983	FALSE	FALSE
ANJIBAICHA45874	/	/	/	['PF14111.9']	not assigned.annotated	0.575983	2.05996	FALSE	FALSE
ANJIBAICHA45875	/	/	['GO:0016020', 'GO:0015276']	['PF00060.29']	Solute transport.channels.ligand-gated cation channel *(GLR)	1.25349	2.2001	FALSE	FALSE
ANJIBAICHA45876	/	/	['GO:0019031']	['PF01309.21']	not assigned.annotated	12.7902	0.673757	FALSE	FALSE
ANJIBAICHA45877	/	/	/	['PF01094.31']	Solute transport.channels.ligand-gated cation channel *(GLR)	2.15829	1.38472	FALSE	FALSE
ANJIBAICHA45878	/	/	/	['PF16141.8']	not assigned.annotated	2.16698	1.17386	FALSE	FALSE
ANJIBAICHA45879	/	/	/	['PF00153.30']	Solute transport.carrier-mediated transport.solute transporter *(MTCC)	5.23422	0.878663	FALSE	FALSE
ANJIBAICHA45880	/	/	/	['PF09471.13', 'PF10536.12']	not assigned.annotated	1.27764	1.37231	FALSE	FALSE
ANJIBAICHA45881	/	/	/	/	not assigned.annotated	2.41631	1.46256	FALSE	FALSE
ANJIBAICHA45882	/	/	/	/	not assigned.annotated	1.35614	1.546	FALSE	FALSE
ANJIBAICHA45883	C2H2	/	['GO:0004540']	['PF01936.21', 'PF00096.29', 'PF13894.9', 'PF12874.10']	not assigned.annotated	4.392	0.656483	FALSE	FALSE
ANJIBAICHA45884	/	/	['GO:0005515', 'GO:0005789']	['PF19904.2', 'PF14575.9', 'PF00622.31', 'PF18159.4', 'PF15168.9']	not assigned.annotated	4.19503	2.03459	TRUE	FALSE
ANJIBAICHA45885	/	/	['GO:0004523', 'GO:0003676']	['PF13456.9']	not assigned.annotated	1.12875	1.00027	FALSE	FALSE
ANJIBAICHA45886	/	/	/	/	not assigned.not annotated	1.55085	0.915831	FALSE	FALSE
ANJIBAICHA45887	/	/	/	/	not assigned.not annotated	1.16249	0.835282	FALSE	FALSE
ANJIBAICHA45888	/	/	/	['PF06799.14', 'PF07332.14']	not assigned.annotated	23.5656	1.17749	TRUE	FALSE
ANJIBAICHA45889	/	/	['GO:0016758', 'GO:0016020', 'GO:0016757', 'GO:0006486']	['PF02434.19', 'PF01762.24', 'PF13506.9']	Cell wall organisation.hemicellulose.arabinogalactan.biosynthesis.beta-1,3-galactosyltransferase *(B3GALT)	5.15315	0.64693	TRUE	FALSE
ANJIBAICHA45890	/	/	['GO:0015299', 'GO:0016020', 'GO:0006812', 'GO:0055085']	['PF00999.24']	not assigned.annotated	1.33175	0.897762	FALSE	FALSE
ANJIBAICHA45891	/	/	['GO:0015299', 'GO:0016020', 'GO:0006812', 'GO:0055085']	['PF00999.24']	Solute transport.carrier-mediated transport.CPA superfamily.CPA-2 family.proton:potassium cation antiporter *(KEA)	2.49043	1.87987	TRUE	FALSE
ANJIBAICHA45892	/	/	/	['PF00850.22']	not assigned.annotated	2.24666	1.14746	FALSE	FALSE
ANJIBAICHA45893	/	/	/	['PF00850.22']	not assigned.annotated	1.30481	1.39392	FALSE	FALSE
ANJIBAICHA45894	/	/	/	['PF00850.22']	Chromatin organisation.post-translational histone modification.histone acetylation.HD1-type histone deacetylase family.class-III histone deacetylase	1.80523	2.61042	FALSE	FALSE
ANJIBAICHA45895	/	K11418	/	['PF00850.22']	Chromatin organisation.post-translational histone modification.histone acetylation.HD1-type histone deacetylase family.class-III histone deacetylase	4.99695	0.580859	FALSE	FALSE
ANJIBAICHA45896	/	/	['GO:0005524', 'GO:0004672', 'GO:0006468']	['PF14381.9', 'PF00069.28', 'PF07714.20']	Enzyme classification.EC_2 transferases.EC_2.7 transferase transferring phosphorus-containing group	2.68031	0.536511	TRUE	FALSE
ANJIBAICHA45897	/	/	/	/	not assigned.annotated	39.8901	1.18337	FALSE	FALSE
ANJIBAICHA45898	/	/	/	['PF04937.18']	not assigned.annotated	0.248246	1.58613	FALSE	FALSE
ANJIBAICHA45899	/	/	['GO:0015074']	['PF17921.4', 'PF00665.29']	not assigned.annotated	0.260374	1.93039	FALSE	FALSE
ANJIBAICHA45900	/	/	/	/	not assigned.annotated	17.3545	2.09517	FALSE	FALSE
ANJIBAICHA45901	/	/	/	/	not assigned.not annotated	5.8208	1.51528	FALSE	TRUE
ANJIBAICHA45902	/	/	['GO:0006260', 'GO:0008017']	['PF06657.16', 'PF04977.18', 'PF05266.17', 'PF12808.10', 'PF18595.4', 'PF08317.14', 'PF12325.11', 'PF06156.16']	not assigned.annotated	0.241706	2.31265	FALSE	FALSE
ANJIBAICHA45903	/	/	/	['PF17921.4']	not assigned.annotated	3.58706	3.28312	FALSE	FALSE
ANJIBAICHA45904	/	/	/	/	not assigned.annotated	6.6562	2.22619	FALSE	FALSE
ANJIBAICHA45905	/	/	/	['PF00339.32']	not assigned.annotated	2.61465	1.56188	FALSE	FALSE
ANJIBAICHA45906	/	/	/	['PF20620.1', 'PF00078.30']	not assigned.annotated	0.743201	1.05172	FALSE	FALSE
ANJIBAICHA45907	/	/	/	['PF00385.27']	not assigned.annotated	15.8812	3.23119	FALSE	FALSE
ANJIBAICHA45908	/	/	/	/	not assigned.not annotated	1.99545	0.899257	FALSE	FALSE
ANJIBAICHA45909	/	/	/	['PF14111.9']	not assigned.annotated	1.7022	1.10192	FALSE	FALSE
ANJIBAICHA45910	/	/	/	/	not assigned.annotated	0.762495	1.09321	FALSE	TRUE
ANJIBAICHA45911	/	/	/	['PF20141.2', 'PF08785.14']	not assigned.annotated	0.798818	1.20917	FALSE	TRUE
ANJIBAICHA45912	/	/	/	['PF04195.15']	not assigned.annotated	3.83131	1.48657	TRUE	FALSE
ANJIBAICHA45913	/	K06889	['GO:0016787']	['PF00561.23', 'PF20408.1', 'PF12697.10', 'PF08840.14', 'PF08538.13', 'PF05117.15', 'PF00756.23', 'PF12146.11', 'PF02089.18', 'PF02129.21']	not assigned.annotated	3.49549	0.503994	FALSE	FALSE
ANJIBAICHA45914	/	/	/	/	not assigned.annotated	4.02445	0.665643	FALSE	FALSE
ANJIBAICHA45915	/	/	['GO:0016042', 'GO:0004806', 'GO:0008236', 'GO:0006508', 'GO:0016787']	['PF00561.23', 'PF20408.1', 'PF02230.19', 'PF12695.10', 'PF12697.10', 'PF08840.14', 'PF20434.1', 'PF08538.13', 'PF06028.14', 'PF00756.23', 'PF03959.16', 'PF12146.11', 'PF03583.17', 'PF02089.18', 'PF02129.21', 'PF00326.24']	not assigned.annotated	11.2142	0.69878	FALSE	FALSE
ANJIBAICHA45916	/	/	/	/	not assigned.annotated	8.04202	1.18204	FALSE	FALSE
ANJIBAICHA45917	/	/	['GO:0003723']	['PF11955.11']	not assigned.annotated	12.718	1.38629	FALSE	FALSE
ANJIBAICHA45918	/	K12818	['GO:0006270', 'GO:0008134', 'GO:0006355', 'GO:0003676', 'GO:0005524', 'GO:0004386', 'GO:0002949']	['PF13245.9', 'PF13401.9', 'PF13604.9', 'PF00005.30', 'PF02724.17', 'PF00270.32', 'PF09848.12', 'PF04408.26', 'PF00271.34', 'PF07717.19', 'PF02562.19', 'PF00575.26', 'PF14532.9', 'PF00437.23', 'PF02367.20']	not assigned.annotated	2.30693	0.388059	TRUE	FALSE
ANJIBAICHA45919	/	/	/	['PF07717.19']	not assigned.annotated	2.2747	1.0105	FALSE	FALSE
ANJIBAICHA45920	/	/	/	['PF17602.5', 'PF00078.30']	not assigned.annotated	0.280806	1.25564	FALSE	FALSE
ANJIBAICHA45921	/	/	['GO:0004523', 'GO:0003676']	['PF00075.27', 'PF17917.4', 'PF17919.4', 'PF13456.9']	not assigned.annotated	0.379451	1.30849	FALSE	FALSE
ANJIBAICHA45922	/	/	/	['PF19075.3']	not assigned.annotated	0.191654	2.08763	FALSE	FALSE
ANJIBAICHA45923	/	/	/	['PF19317.2', 'PF03732.20']	not assigned.annotated	1.65342	1.96605	TRUE	FALSE
ANJIBAICHA45924	/	/	['GO:0055085']	['PF15924.8', 'PF03151.19', 'PF08449.14']	Solute transport.carrier-mediated transport.DMT superfamily.NST-TPT group.nucleotide sugar transporter *(UTR7)	5.45559	1.42334	TRUE	FALSE
ANJIBAICHA45925	/	/	['GO:0019031', 'GO:0043386']	['PF11027.11', 'PF14364.9', 'PF05553.14', 'PF03286.17', 'PF11807.11']	not assigned.annotated	79.1848	1.67167	FALSE	FALSE
ANJIBAICHA45926	/	/	/	['PF13966.9']	not assigned.annotated	1.19963	2.68251	FALSE	FALSE
ANJIBAICHA45927	/	/	/	/	not assigned.annotated	0.666383	0.899164	FALSE	TRUE
ANJIBAICHA45928	/	/	/	/	not assigned.annotated	0.264265	1.32904	FALSE	FALSE
ANJIBAICHA45929	/	/	/	['PF04937.18']	not assigned.annotated	0.319949	2.04927	FALSE	FALSE
ANJIBAICHA45930	/	/	/	['PF04937.18']	not assigned.annotated	0.339635	1.19825	FALSE	FALSE
ANJIBAICHA45931	/	/	['GO:0005515']	['PF08662.14', 'PF00400.35']	Plant reproduction.flowering.autonomous floral-promotion pathway.flowering time factor *(FVE)	9.96212	0.635396	FALSE	FALSE
ANJIBAICHA45932	/	/	['GO:0006270']	['PF02724.17']	not assigned.annotated	0.62197	1.24794	TRUE	FALSE
ANJIBAICHA45933	/	/	/	['PF03109.19']	not assigned.annotated	4.80552	1.09112	TRUE	FALSE
ANJIBAICHA45934	/	/	['GO:0004672', 'GO:0005525', 'GO:0006468', 'GO:0005524']	['PF03109.19', 'PF01636.26', 'PF03144.28', 'PF00069.28', 'PF07714.20']	Enzyme classification.EC_2 transferases.EC_2.7 transferase transferring phosphorus-containing group	5.82958	0.710443	TRUE	FALSE
ANJIBAICHA45935	/	/	/	/	not assigned.annotated	8.57392	1.18391	TRUE	FALSE
ANJIBAICHA45936	/	/	/	['PF11670.11']	not assigned.annotated	9.83298	0.874123	FALSE	FALSE
ANJIBAICHA45937	/	/	['GO:0045182', 'GO:0006417', 'GO:0005515']	['PF17049.8', 'PF12921.10', 'PF20431.1', 'PF01535.23', 'PF12854.10', 'PF13041.9', 'PF13812.9', 'PF17177.7', 'PF13428.9', 'PF14559.9', 'PF13176.9']	not assigned.annotated	0.766826	0.651649	FALSE	FALSE
ANJIBAICHA45938	/	/	/	['PF03732.20', 'PF19259.2']	not assigned.annotated	2.91364	5.02088	FALSE	FALSE
ANJIBAICHA45939	/	/	/	['PF17337.5', 'PF17921.4', 'PF09337.13']	not assigned.annotated	1.07943	2.0681	FALSE	FALSE
ANJIBAICHA45940	/	/	/	['PF00078.30']	not assigned.annotated	0.856669	2.26002	FALSE	FALSE
ANJIBAICHA45941	/	/	/	['PF17919.4', 'PF00078.30']	not assigned.annotated	1.05993	4.72079	FALSE	FALSE
ANJIBAICHA45942	/	/	['GO:0008270', 'GO:0003676']	['PF12353.11', 'PF14223.9', 'PF00098.26', 'PF13696.9', 'PF13917.9']	not assigned.annotated	2.0136	1.41072	FALSE	FALSE
ANJIBAICHA45943	/	/	/	/	not assigned.annotated	0.874334	1.53712	FALSE	FALSE
ANJIBAICHA45944	/	K12624	/	['PF01423.25']	RNA processing.pre-RNA splicing.U2-type major spliceosome.U6 snRNP-associated LSm accessory RNP complex.component *(LSm5)	34.8992	0.977565	FALSE	FALSE
ANJIBAICHA45945	/	/	['GO:0016836', 'GO:0046914']	['PF04023.17', 'PF00920.24']	Enzyme classification.EC_4 lyases.EC_4.2 carbon-oxygen lyase	4.00844	0.668093	TRUE	FALSE
ANJIBAICHA45946	/	/	/	/	not assigned.annotated	2.26416	1.47905	FALSE	FALSE
ANJIBAICHA45947	/	/	/	['PF12895.10', 'PF04212.21', 'PF14938.9', 'PF13424.9']	not assigned.annotated	3.06342	1.58954	FALSE	FALSE
ANJIBAICHA45948	/	/	/	/	not assigned.annotated	1.39786	1.20871	FALSE	FALSE
ANJIBAICHA45949	/	/	/	['PF17921.4']	not assigned.annotated	11.4501	1.46268	FALSE	FALSE
ANJIBAICHA45950	/	/	/	/	not assigned.not annotated	3.19736	0.67332	FALSE	FALSE
ANJIBAICHA45951	/	/	/	/	not assigned.annotated	3.37456	2.21008	FALSE	FALSE
ANJIBAICHA45952	/	/	/	['PF18137.4']	not assigned.annotated	0.685091	1.5532	FALSE	FALSE
ANJIBAICHA45953	/	/	['GO:0006904', 'GO:0000145']	['PF10167.12', 'PF16907.8', 'PF11101.11', 'PF04783.15', 'PF04782.15', 'PF04048.17']	Nutrient uptake.nitrogen assimilation.nitrate uptake system.signalling factor *(NRG2)	5.38139	0.674572	TRUE	FALSE
ANJIBAICHA45954	/	/	/	['PF03353.18']	not assigned.annotated	6.88941	0.606591	FALSE	FALSE
ANJIBAICHA45955	/	/	/	['PF02893.23', 'PF16016.8']	not assigned.annotated	1.93247	1.10557	TRUE	FALSE
ANJIBAICHA45956	/	/	/	['PF11141.11', 'PF12375.11', 'PF00078.30']	not assigned.annotated	1.29196	1.53628	FALSE	FALSE
ANJIBAICHA45957	/	/	/	/	not assigned.annotated	5.2022	1.60974	FALSE	FALSE
ANJIBAICHA45958	/	/	['GO:0004252']	['PF02897.18', 'PF04195.15']	not assigned.annotated	2.00024	1.55237	FALSE	FALSE
ANJIBAICHA45959	/	/	/	['PF16102.8']	not assigned.annotated	10.7282	1.71728	FALSE	FALSE
ANJIBAICHA45960	/	/	['GO:0004523', 'GO:0003676']	['PF00075.27', 'PF13456.9']	not assigned.annotated	4.71494	2.5768	FALSE	FALSE
ANJIBAICHA45961	/	/	/	/	not assigned.annotated	3.70519	2.91169	FALSE	FALSE
ANJIBAICHA45962	/	/	['GO:0032259', 'GO:0008168']	['PF04072.17']	not assigned.annotated	1.04561	0.76453	TRUE	FALSE
ANJIBAICHA45963	/	K15451	['GO:0032259', 'GO:0008168']	['PF04072.17']	not assigned.annotated	3.50611	0.493645	TRUE	FALSE
ANJIBAICHA45964	/	/	['GO:0006629']	['PF01764.28']	not assigned.annotated	0.516171	4.45206	FALSE	FALSE
ANJIBAICHA45965	/	/	['GO:0006629']	['PF01764.28', 'PF18103.4']	Lipid metabolism.glycerolipid metabolism.glycerolipid degradation.phospholipase activities.phospholipase A1 activities.phospholipase-A1 *(PC-PLA1)	0.279351	4.06736	FALSE	FALSE
ANJIBAICHA45966	/	/	/	['PF12353.11', 'PF16588.8', 'PF13917.9']	not assigned.annotated	1.79512	0.765358	FALSE	FALSE
ANJIBAICHA45967	/	/	/	['PF08847.14', 'PF07727.17']	not assigned.annotated	1.60123	1.54643	FALSE	FALSE
ANJIBAICHA45968	/	/	['GO:0006511']	['PF01466.22', 'PF03931.18']	Protein homeostasis.ubiquitin-proteasome system.ubiquitin-fold protein conjugation.CULLIN-based E3 ubiquitin ligase activities.CUL1-based/SCF E3 ubiquitin ligase complexes.ASK-type linker component	1.58644	1.34782	FALSE	FALSE
ANJIBAICHA45969	/	/	/	/	not assigned.annotated	4.79517	1.35589	FALSE	FALSE
ANJIBAICHA45970	AP2/ERF-ERF	K09286	['GO:0006355', 'GO:0003700']	['PF00847.23', 'PF10500.12']	RNA biosynthesis.transcriptional regulation.AP2/ERF transcription factor superfamily.transcription factor (ERF) activities.subgroup ERF-II-DEAR transcription factor	61.2245	1.94924	TRUE	FALSE
ANJIBAICHA45971	/	/	/	/	not assigned.not annotated	6.40377	1.15549	FALSE	FALSE
ANJIBAICHA45972	/	/	/	/	not assigned.not annotated	7.16308	1.20661	FALSE	FALSE
ANJIBAICHA45973	/	/	/	['PF13166.9', 'PF05918.14', 'PF11655.11', 'PF12329.11']	not assigned.annotated	31.86	0.720011	FALSE	FALSE
ANJIBAICHA45974	/	/	/	/	not assigned.not annotated	8.89235	2.09256	FALSE	FALSE
ANJIBAICHA45975	TCP	/	/	['PF03634.16']	RNA biosynthesis.transcriptional regulation.TCP-type transcription factor	0.700781	0.955109	FALSE	FALSE
ANJIBAICHA45976	/	/	['GO:0048011', 'GO:0032007']	['PF15798.8', 'PF05596.14']	not assigned.annotated	0.716783	0.931077	TRUE	FALSE
ANJIBAICHA45977	/	/	/	['PF00293.31']	not assigned.annotated	2.68849	2.98351	FALSE	FALSE
ANJIBAICHA45978	/	/	/	['PF00293.31']	not assigned.annotated	2.19247	0.682422	TRUE	FALSE
ANJIBAICHA45979	/	/	/	/	not assigned.not annotated	13.281	1.84769	FALSE	FALSE
ANJIBAICHA45980	/	K03405	['GO:0008134', 'GO:0003677', 'GO:0006355', 'GO:0016887', 'GO:0032508', 'GO:0005524']	['PF00004.32', 'PF13191.9', 'PF13238.9', 'PF13401.9', 'PF13555.9', 'PF07728.17', 'PF12775.10', 'PF17863.4', 'PF00005.30', 'PF00406.25', 'PF20030.2', 'PF15188.9', 'PF19491.2', 'PF05673.16', 'PF00493.26', 'PF01078.24', 'PF00158.29']	Enzyme classification.EC_6 ligases.EC_6.6 ligase forming nitrogen-metal bond	47.4539	0.670548	TRUE	FALSE
ANJIBAICHA45981	/	/	['GO:0007264', 'GO:0005092']	['PF01094.31', 'PF00996.21']	Solute transport.channels.ligand-gated cation channel *(GLR)	0.346551	3.28272	FALSE	FALSE
ANJIBAICHA45982	/	/	/	/	not assigned.annotated	2.00623	2.91165	FALSE	FALSE
ANJIBAICHA45983	/	/	/	['PF11438.11']	not assigned.annotated	2.45874	1.5035	FALSE	FALSE
ANJIBAICHA45984	/	/	/	/	not assigned.not annotated	1.343	1.32174	FALSE	FALSE
ANJIBAICHA45985	/	/	['GO:0016020', 'GO:0016567', 'GO:0034227', 'GO:0097602', 'GO:0046872', 'GO:0008270', 'GO:0005680', 'GO:0061630', 'GO:0000049', 'GO:0031145', 'GO:0002098']	['PF05883.14', 'PF10288.12', 'PF12773.10', 'PF11793.11', 'PF00412.25', 'PF00628.32', 'PF14446.9', 'PF14447.9', 'PF12906.10', 'PF10272.12', 'PF10367.12', 'PF12861.10', 'PF17122.8', 'PF00097.28', 'PF13923.9', 'PF13920.9', 'PF11789.11', 'PF12678.10', 'PF08746.14', 'PF16685.8', 'PF17123.8', 'PF17120.8', 'PF13639.9', 'PF14570.9', 'PF14634.9', 'PF14835.9', 'PF13445.9', 'PF17034.8']	Protein homeostasis.ubiquitin-proteasome system.ubiquitin-fold protein conjugation.RING E3 ubiquitin ligase activities.RING-H2-class.ATL-subclass E3 ubiquitin ligase	1.87826	2.1844	FALSE	TRUE
ANJIBAICHA45986	/	/	['GO:0016020', 'GO:0016567', 'GO:0034227', 'GO:0097602', 'GO:0046872', 'GO:0008270', 'GO:0005680', 'GO:0061630', 'GO:0000049', 'GO:0031145', 'GO:0002098']	['PF05883.14', 'PF10288.12', 'PF12773.10', 'PF11793.11', 'PF00628.32', 'PF14446.9', 'PF14447.9', 'PF12906.10', 'PF10272.12', 'PF10367.12', 'PF12861.10', 'PF17122.8', 'PF00097.28', 'PF13923.9', 'PF13920.9', 'PF11789.11', 'PF12678.10', 'PF08746.14', 'PF16685.8', 'PF17123.8', 'PF17120.8', 'PF13639.9', 'PF14634.9', 'PF14835.9', 'PF13445.9']	Protein homeostasis.ubiquitin-proteasome system.ubiquitin-fold protein conjugation.RING E3 ubiquitin ligase activities.RING-H2-class.ATL-subclass E3 ubiquitin ligase	4.70868	2.56696	TRUE	FALSE
ANJIBAICHA45987	/	/	/	['PF20431.1', 'PF01535.23', 'PF12854.10', 'PF13041.9', 'PF13812.9', 'PF17177.7', 'PF13428.9']	not assigned.annotated	0.754653	0.833749	TRUE	FALSE
ANJIBAICHA45988	/	K13117	['GO:0006614', 'GO:0003677', 'GO:0005525', 'GO:0003676', 'GO:0005524', 'GO:0004386', 'GO:0016787', 'GO:0140664']	['PF13245.9', 'PF13401.9', 'PF13476.9', 'PF13555.9', 'PF13604.9', 'PF12775.10', 'PF00270.32', 'PF04408.26', 'PF00271.34', 'PF07717.19', 'PF04851.18', 'PF00448.25', 'PF00437.23']	not assigned.annotated	2.51713	0.558379	TRUE	FALSE
ANJIBAICHA45989	/	/	/	['PF07717.19']	not assigned.annotated	2.54842	0.781694	FALSE	FALSE
ANJIBAICHA45990	/	/	/	/	not assigned.annotated	1.29265	1.5183	FALSE	TRUE
ANJIBAICHA45991	/	/	/	/	not assigned.annotated	6.0737	2.40591	FALSE	FALSE
ANJIBAICHA45992	/	/	/	['PF13966.9']	not assigned.annotated	1.33098	1.88744	FALSE	FALSE
ANJIBAICHA45993	/	/	/	/	not assigned.annotated	0.266443	1.52089	FALSE	FALSE
ANJIBAICHA45994	/	/	/	['PF13458.9']	not assigned.annotated	0.472891	2.30655	FALSE	FALSE
ANJIBAICHA45995	/	/	/	/	not assigned.not annotated	0.343197	3.53959	FALSE	FALSE
ANJIBAICHA45996	/	/	['GO:0030001', 'GO:0016020', 'GO:0046873']	['PF01566.21']	not assigned.annotated	8.44581	1.21266	FALSE	FALSE
ANJIBAICHA45997	/	/	/	['PF10599.12']	not assigned.not annotated	3.88988	0.913969	FALSE	FALSE
ANJIBAICHA45998	/	/	/	/	not assigned.annotated	3.40036	1.61515	FALSE	FALSE
ANJIBAICHA45999	/	/	/	/	not assigned.annotated	15.5777	0.879813	FALSE	FALSE
ANJIBAICHA46000	/	/	['GO:0016020', 'GO:0022857', 'GO:0055085']	['PF00324.24', 'PF13520.9', 'PF16101.8']	Solute transport.carrier-mediated transport.APC superfamily.APC family.amino acid transporter *(LAT)	2.27506	1.00178	TRUE	FALSE
ANJIBAICHA46001	/	K11594	['GO:0003677', 'GO:0005524', 'GO:0016787', 'GO:0003676']	['PF15359.9', 'PF00270.32', 'PF00271.34', 'PF04851.18']	Vesicle trafficking.exocytic trafficking.cross-kingdom extracellular vesicle trafficking.sRNA cargo-loading helicase *(RH11/37)	9.04334	0.494795	TRUE	FALSE
ANJIBAICHA46002	/	K10696	['GO:0001897', 'GO:0090729', 'GO:0046872', 'GO:0008270', 'GO:0070206']	['PF19220.3', 'PF11286.11', 'PF18912.3', 'PF03945.17', 'PF14447.9', 'PF15933.8', 'PF16331.8', 'PF00097.28', 'PF13923.9', 'PF13920.9', 'PF15227.9', 'PF12678.10', 'PF13639.9', 'PF14570.9', 'PF14634.9', 'PF14835.9', 'PF13445.9']	Protein homeostasis.ubiquitin-proteasome system.ubiquitin-fold protein conjugation.RING E3 ubiquitin ligase activities.RING-HC-class.E3 ubiquitin ligase *(HUB)	7.13685	0.723752	TRUE	FALSE
ANJIBAICHA46003	/	/	/	/	not assigned.annotated	14.3961	1.14889	FALSE	FALSE
ANJIBAICHA46004	/	/	/	['PF00078.30']	not assigned.annotated	0.592431	1.77863	FALSE	FALSE
ANJIBAICHA46005	/	K19892	['GO:0004553', 'GO:0005975']	['PF00332.21', 'PF07983.16']	Enzyme classification.EC_3 hydrolases.EC_3.2 glycosylase	2.11133	0.919898	TRUE	FALSE
ANJIBAICHA46006	/	K12900	['GO:0003723']	['PF00076.25']	RNA processing.pre-RNA splicing.spliceosome-associated non-snRNP factor activities.splicing factor *(SCL28/30/33)	21.1797	0.769056	TRUE	FALSE
ANJIBAICHA46007	/	/	['GO:0005515']	['PF05773.25', 'PF00179.29']	not assigned.annotated	13.2594	0.614419	FALSE	FALSE
ANJIBAICHA46008	/	/	/	/	not assigned.annotated	11.7205	0.949023	FALSE	FALSE
ANJIBAICHA46009	/	/	['GO:0005515']	['PF05773.25', 'PF00179.29']	not assigned.annotated	12.363	1.16967	FALSE	FALSE
ANJIBAICHA46010	/	/	/	['PF00179.29']	not assigned.annotated	5.71905	0.959138	FALSE	FALSE
ANJIBAICHA46011	/	/	['GO:0006289', 'GO:0008534', 'GO:0003684']	['PF07934.15']	RNA biosynthesis.transcriptional regulation.FRS/FRF-type transcription factor	0.796332	1.0402	FALSE	FALSE
ANJIBAICHA46012	/	/	/	/	not assigned.annotated	0.314639	3.51669	FALSE	FALSE
ANJIBAICHA46013	/	/	['GO:0015886', 'GO:0015232']	['PF09685.13', 'PF20197.1', 'PF04819.15', 'PF16954.8', 'PF15176.9']	not assigned.annotated	0.166276	2.28456	TRUE	FALSE
ANJIBAICHA46014	/	/	['GO:0016020', 'GO:0016757', 'GO:0019031']	['PF04646.15', 'PF02434.19', 'PF00516.21']	not assigned.annotated	3.13143	0.716778	TRUE	FALSE
ANJIBAICHA46015	/	/	/	['PF00805.25', 'PF13576.9', 'PF13599.9']	not assigned.annotated	5.0073	2.11382	FALSE	FALSE
ANJIBAICHA46016	/	/	/	['PF00805.25', 'PF13576.9', 'PF13599.9']	not assigned.annotated	3.58017	1.53196	FALSE	FALSE
ANJIBAICHA46017	/	/	/	['PF17921.4', 'PF09337.13']	not assigned.annotated	5.01671	3.97452	FALSE	FALSE
ANJIBAICHA46018	/	/	/	/	not assigned.not annotated	22.687	0.711134	FALSE	FALSE
ANJIBAICHA46019	/	/	/	/	not assigned.annotated	0.681874	2.03962	FALSE	FALSE
ANJIBAICHA46020	/	/	/	/	not assigned.annotated	2.28529	2.17584	FALSE	FALSE
ANJIBAICHA46021	/	/	/	['PF13889.9', 'PF13915.9']	not assigned.annotated	1.4657	0.579237	TRUE	FALSE
ANJIBAICHA46022	/	/	/	/	not assigned.not annotated	2.03643	0.82836	FALSE	FALSE
ANJIBAICHA46023	/	/	['GO:0005515']	['PF00536.33', 'PF07647.20']	not assigned.annotated	22.4095	1.10207	TRUE	FALSE
ANJIBAICHA46024	/	/	['GO:0005515']	['PF00536.33', 'PF07647.20']	not assigned.annotated	2.87038	1.16303	FALSE	FALSE
ANJIBAICHA46025	/	/	/	['PF12838.10']	not assigned.annotated	4.14436	1.46899	FALSE	FALSE
ANJIBAICHA46026	/	K09834	['GO:0009976']	['PF14249.9']	Redox homeostasis.tocopherol biosynthesis.tocopherol cyclase *(VTE1/TC)	19.4399	0.938472	TRUE	FALSE
ANJIBAICHA46027	/	/	['GO:0009976']	['PF14249.9']	Redox homeostasis.tocopherol biosynthesis.tocopherol cyclase *(VTE1/TC)	2.58452	1.73852	TRUE	FALSE
ANJIBAICHA46028	/	/	/	['PF14761.9', 'PF19584.2', 'PF05659.14']	Solute transport.channels.mechanosensitive cation channel *(MCA)	1.30654	1.38552	FALSE	FALSE
ANJIBAICHA46029	/	/	/	['PF08847.14']	Photosynthesis.photophosphorylation.chlororespiration.NADH dehydrogenase-like (NDH) complex.assembly and maintenance.assembly factor *(CRR6)	1.98573	2.09497	FALSE	FALSE
ANJIBAICHA46030	/	/	/	/	not assigned.annotated	6.79889	1.0059	FALSE	FALSE
ANJIBAICHA46031	/	/	['GO:0016758', 'GO:0005975', 'GO:0008194', 'GO:0030259']	['PF07249.15', 'PF19908.2', 'PF03033.23', 'PF13579.9', 'PF00201.21']	Enzyme classification.EC_2 transferases.EC_2.4 glycosyltransferase	74.1094	2.35903	TRUE	FALSE
ANJIBAICHA46032	/	K00522	['GO:0046872', 'GO:0016491', 'GO:0008199']	['PF00210.27', 'PF02915.20']	Enzyme classification.EC_1 oxidoreductases.EC_1.16 oxidoreductase oxidizing metal ion	85.2282	1.41978	TRUE	FALSE
ANJIBAICHA46033	/	/	/	/	not assigned.annotated	7.86896	0.878667	FALSE	FALSE
ANJIBAICHA46034	/	/	/	/	not assigned.annotated	2.69532	1.11214	FALSE	FALSE
ANJIBAICHA46035	/	/	/	/	not assigned.annotated	3.48264	2.68121	FALSE	FALSE
ANJIBAICHA46036	/	/	/	/	Enzyme classification.EC_2 transferases.EC_2.4 glycosyltransferase	2.83185	1.00959	FALSE	FALSE
ANJIBAICHA46037	/	/	['GO:0016020', 'GO:0015018']	['PF03360.19']	Enzyme classification.EC_2 transferases.EC_2.4 glycosyltransferase	1.82056	0.80666	FALSE	FALSE
ANJIBAICHA46038	/	/	['GO:2001256', 'GO:0005789']	['PF06682.15']	not assigned.annotated	15.6698	0.876769	TRUE	FALSE
ANJIBAICHA46039	/	/	['GO:0005811', 'GO:0016298', 'GO:0008236', 'GO:0006508', 'GO:0019915', 'GO:0016788', 'GO:0016787']	['PF00561.23', 'PF02230.19', 'PF07859.16', 'PF08386.13', 'PF12697.10', 'PF20434.1', 'PF03959.16', 'PF12146.11', 'PF10230.12', 'PF00326.24', 'PF07819.16', 'PF06821.16']	not assigned.annotated	5.53684	0.565978	TRUE	FALSE
ANJIBAICHA46040	/	/	/	/	not assigned.annotated	35.7222	0.847161	FALSE	FALSE
ANJIBAICHA46041	/	/	/	['PF00168.33', 'PF14924.9']	not assigned.annotated	35.353	1.26951	TRUE	FALSE
ANJIBAICHA46042	/	/	/	['PF12894.10']	not assigned.annotated	6.35373	0.483768	TRUE	FALSE
ANJIBAICHA46043	/	/	/	/	not assigned.annotated	2.37065	1.16104	TRUE	FALSE
ANJIBAICHA46044	/	/	/	/	not assigned.not annotated	7.50107	0.779228	FALSE	FALSE
ANJIBAICHA46045	/	/	/	/	not assigned.annotated	4.68958	2.59852	FALSE	FALSE
ANJIBAICHA46046	/	/	['GO:0043531', 'GO:0005525', 'GO:0003924']	['PF13191.9', 'PF04548.19', 'PF00350.26', 'PF02421.21', 'PF04670.15', 'PF01926.26', 'PF00931.25', 'PF03193.19', 'PF00735.21']	Protein translocation.chloroplast.outer envelope TOC translocation system.receptor GTPase *(Toc33/Toc34)	2.52378	0.778084	TRUE	FALSE
ANJIBAICHA46047	/	/	['GO:0005524', 'GO:0004672', 'GO:0006468', 'GO:0005515']	['PF02439.18', 'PF03597.18', 'PF17870.4', 'PF08263.15', 'PF00560.36', 'PF12799.10', 'PF13516.9', 'PF13855.9', 'PF00069.28', 'PF07714.20', 'PF17988.4']	Enzyme classification.EC_2 transferases.EC_2.7 transferase transferring phosphorus-containing group	18.3914	0.809099	TRUE	FALSE
ANJIBAICHA46048	/	K22991	['GO:0005515']	['PF12894.10', 'PF18975.3', 'PF00400.35']	Protein homeostasis.autophagy.phagophore expansion.membrane shuttling.ATG9-2-18 membrane-recruiting complex.component *(ATG18)	5.34717	0.924277	TRUE	FALSE
ANJIBAICHA46049	/	/	['GO:0004523', 'GO:0003676']	['PF13456.9']	not assigned.annotated	0.564703	1.18609	TRUE	FALSE
ANJIBAICHA46050	/	/	['GO:0003677', 'GO:0044423']	['PF03910.16', 'PF07812.15']	not assigned.annotated	1.84155	1.09357	FALSE	FALSE
ANJIBAICHA46051	/	/	['GO:0015031']	['PF03398.17']	Vesicle trafficking.endocytic trafficking.ESCRT-mediated sorting.regulatory protein *(ISTL)	6.48692	0.768437	TRUE	FALSE
ANJIBAICHA46052	/	/	/	['PF12894.10']	Protein homeostasis.autophagy.phagophore expansion.membrane shuttling.ATG9-2-18 membrane-recruiting complex.component *(ATG18)	2.46012	1.4811	FALSE	TRUE
ANJIBAICHA46053	/	/	['GO:0016032', 'GO:0019031']	['PF01801.19', 'PF18066.4', 'PF01535.23', 'PF12854.10', 'PF13041.9', 'PF13812.9', 'PF17177.7', 'PF09517.13', 'PF13428.9']	not assigned.annotated	0.59176	1.90422	FALSE	TRUE
ANJIBAICHA46054	/	/	/	['PF01535.23', 'PF12854.10', 'PF13041.9', 'PF13812.9', 'PF17177.7', 'PF18768.4']	not assigned.annotated	2.05533	2.65969	FALSE	FALSE
ANJIBAICHA46055	/	/	/	/	not assigned.annotated	1.09832	1.81762	FALSE	FALSE
ANJIBAICHA46056	/	/	['GO:0031511']	['PF13093.9', 'PF14223.9']	not assigned.annotated	3.98949	1.54864	FALSE	FALSE
ANJIBAICHA46057	/	/	/	/	not assigned.not annotated	2371.94	2.16462	FALSE	FALSE
ANJIBAICHA46058	/	/	['GO:0004185', 'GO:0006508']	['PF00450.25']	Enzyme classification.EC_3 hydrolases.EC_3.4 hydrolase acting on peptide bond (peptidase)	67.0395	1.28379	FALSE	FALSE
ANJIBAICHA46059	/	/	['GO:0003677']	['PF02892.18']	not assigned.annotated	22.2532	1.0154	FALSE	FALSE
ANJIBAICHA46060	/	/	/	/	not assigned.annotated	6.01739	4.7924	FALSE	FALSE
ANJIBAICHA46061	/	/	['GO:0097602', 'GO:0046872', 'GO:0008270', 'GO:0005680', 'GO:0061630', 'GO:0031145']	['PF05883.14', 'PF03107.19', 'PF11793.11', 'PF00628.32', 'PF14447.9', 'PF12906.10', 'PF12861.10', 'PF00097.28', 'PF13923.9', 'PF13920.9', 'PF15227.9', 'PF11789.11', 'PF12678.10', 'PF17123.8', 'PF17120.8', 'PF13639.9', 'PF14634.9', 'PF14835.9', 'PF13445.9']	not assigned.annotated	5.78834	1.20101	FALSE	FALSE
ANJIBAICHA46062	/	/	/	/	not assigned.annotated	9.05795	0.845924	FALSE	FALSE
ANJIBAICHA46063	/	/	/	['PF12085.11']	not assigned.not annotated	2.86498	2.63951	FALSE	FALSE
ANJIBAICHA46064	/	/	/	/	not assigned.annotated	0.449976	1.25214	FALSE	FALSE
ANJIBAICHA46065	/	/	['GO:0008270']	['PF00383.26', 'PF14432.9', 'PF20430.1', 'PF20431.1', 'PF01535.23', 'PF12854.10', 'PF13041.9', 'PF13812.9', 'PF17177.7', 'PF13428.9', 'PF13429.9', 'PF14559.9']	not assigned.annotated	7.19656	0.597606	TRUE	FALSE
ANJIBAICHA46066	/	/	['GO:0005524', 'GO:0004672', 'GO:0006468']	['PF00069.28', 'PF07714.20']	Enzyme classification.EC_2 transferases.EC_2.7 transferase transferring phosphorus-containing group	3.21619	2.29897	FALSE	FALSE
ANJIBAICHA46067	/	/	/	['PF13966.9']	not assigned.annotated	3.00781	0.924372	FALSE	FALSE
ANJIBAICHA46068	/	/	/	/	Protein translocation.nucleus.nuclear pore complex (NPC).outer ring.scaffold nucleoporin *(NUP43)	3.9853	0.830057	FALSE	FALSE
ANJIBAICHA46069	/	/	/	/	Protein translocation.nucleus.nuclear pore complex (NPC).outer ring.scaffold nucleoporin *(NUP43)	11.6194	0.886378	FALSE	FALSE
ANJIBAICHA46070	/	/	/	['PF16813.8']	not assigned.not annotated	34.9881	0.70246	FALSE	FALSE
ANJIBAICHA46071	/	K08762	/	['PF14244.9']	Lipid metabolism.lipid trafficking.acyl-CoA-binding protein activities.acyl-CoA-binding protein *(ACBP6)	288.979	1.03933	FALSE	FALSE
ANJIBAICHA46072	/	/	['GO:0005515']	['PF12894.10', 'PF00400.35']	Nutrient uptake.phosphorus assimilation.phosphate uptake.phosphate transporter trafficking factor *(PHF1)	2.69249	0.940748	TRUE	FALSE
ANJIBAICHA46073	/	/	['GO:0016020', 'GO:0022857', 'GO:0055085']	['PF00324.24', 'PF13520.9']	Solute transport.carrier-mediated transport.APC superfamily.APC family.amino acid transporter *(LAT)	6.23789	0.658629	TRUE	FALSE
ANJIBAICHA46074	/	/	/	/	not assigned.not annotated	4.28391	1.88838	FALSE	TRUE
ANJIBAICHA46075	/	K04512	/	['PF02181.26']	Cytoskeleton organisation.microfilament network.actin polymerisation.formin actin filament elongation factor activities.group-II formin	3.3993	0.803726	TRUE	FALSE
ANJIBAICHA46076	/	K23957	/	['PF09969.12', 'PF02181.26', 'PF11727.11']	Cytoskeleton organisation.microfilament network.actin polymerisation.formin actin filament elongation factor activities.group-II formin	15.3588	0.722276	TRUE	FALSE
ANJIBAICHA46077	/	/	['GO:0008855', 'GO:0019069', 'GO:0055085', 'GO:0046961', 'GO:1902600', 'GO:0033179', 'GO:0005886', 'GO:0022857']	['PF10046.12', 'PF07889.15', 'PF11932.11', 'PF10774.12', 'PF14086.9', 'PF19111.3', 'PF02601.18', 'PF04632.15', 'PF09744.12', 'PF14662.9', 'PF07303.16', 'PF05929.14', 'PF05010.17', 'PF12329.11', 'PF01496.22', 'PF06013.15']	not assigned.annotated	4.40193	1.21085	TRUE	FALSE
ANJIBAICHA46078	/	/	['GO:0070206', 'GO:0019069', 'GO:0005815', 'GO:0048870', 'GO:0031514']	['PF10186.12', 'PF10046.12', 'PF15188.9', 'PF07989.14', 'PF06148.14', 'PF04977.18', 'PF07956.14', 'PF11932.11', 'PF14086.9', 'PF15397.9', 'PF19111.3', 'PF06818.18', 'PF13851.9', 'PF08858.13', 'PF09744.12', 'PF14662.9', 'PF07303.16', 'PF05929.14', 'PF05010.17', 'PF12329.11', 'PF16331.8']	not assigned.annotated	2.66724	1.9278	TRUE	FALSE
ANJIBAICHA46079	/	/	['GO:0005515']	['PF00564.27']	not assigned.annotated	2.75885	1.00798	FALSE	FALSE
ANJIBAICHA46080	/	/	['GO:0005515']	['PF13185.9']	RNA biosynthesis.transcriptional regulation.NIN-like transcription factor superfamily.NLP-type transcription factor	1.72596	0.844239	TRUE	FALSE
ANJIBAICHA46081	RWP-RK	/	['GO:0006310', 'GO:0005515', 'GO:0003677', 'GO:0000150', 'GO:0016987', 'GO:0006352', 'GO:0006355', 'GO:0043565', 'GO:0003700']	['PF20390.1', 'PF13185.9', 'PF12728.10', 'PF13384.9', 'PF13518.9', 'PF13551.9', 'PF01381.25', 'PF13560.9', 'PF18024.4', 'PF02796.18', 'PF00165.26', 'PF09339.13', 'PF08280.14', 'PF00564.27', 'PF10668.12', 'PF02042.18', 'PF04545.19', 'PF08281.15', 'PF15978.8', 'PF20432.1']	RNA biosynthesis.transcriptional regulation.NIN-like transcription factor superfamily.NLP-type transcription factor	1.34324	0.726194	TRUE	FALSE
ANJIBAICHA46082	/	/	/	/	RNA biosynthesis.transcriptional regulation.NIN-like transcription factor superfamily.NLP-type transcription factor	1.31184	1.14106	FALSE	FALSE
ANJIBAICHA46083	/	K20989	['GO:0016020', 'GO:0022857', 'GO:0055085']	['PF00474.20']	Solute transport.carrier-mediated transport.APC superfamily.proton:urea symporter *(DUR)	0.991508	1.14079	TRUE	FALSE
ANJIBAICHA46084	/	/	/	['PF19733.2']	Solute transport.carrier-mediated transport.APC superfamily.proton:urea symporter *(DUR)	4.05423	1.23296	FALSE	FALSE
ANJIBAICHA46085	/	/	['GO:0016020', 'GO:0022857', 'GO:0055085']	['PF09843.12', 'PF17240.5', 'PF00474.20']	Solute transport.carrier-mediated transport.APC superfamily.proton:urea symporter *(DUR)	0.589647	1.46054	TRUE	FALSE
ANJIBAICHA46086	/	/	/	/	Solute transport.carrier-mediated transport.APC superfamily.proton:urea symporter *(DUR)	5.38768	4.41377	FALSE	FALSE
ANJIBAICHA46087	/	/	/	/	Solute transport.carrier-mediated transport.APC superfamily.proton:urea symporter *(DUR)	1.18766	1.33593	FALSE	FALSE
ANJIBAICHA46088	/	/	/	['PF17921.4', 'PF09337.13']	not assigned.annotated	5.60086	2.73974	FALSE	FALSE
ANJIBAICHA46089	/	/	['GO:0005515']	['PF12895.10', 'PF20430.1', 'PF20431.1', 'PF01535.23', 'PF12854.10', 'PF13041.9', 'PF13431.9', 'PF14559.9', 'PF07719.20', 'PF13176.9']	not assigned.annotated	1.99655	1.28087	TRUE	FALSE
ANJIBAICHA46090	GRAS	/	/	['PF03514.17']	RNA biosynthesis.transcriptional regulation.GRAS-type transcription factor	3.51683	1.09378	FALSE	FALSE
ANJIBAICHA46091	GRAS	/	/	['PF10865.11', 'PF03514.17']	RNA biosynthesis.transcriptional regulation.GRAS-type transcription factor	2.84629	1.15542	FALSE	FALSE
ANJIBAICHA46092	/	/	/	/	not assigned.not annotated	34.6558	1.66683	FALSE	FALSE
ANJIBAICHA46093	/	/	/	/	RNA biosynthesis.transcriptional regulation.GRAS-type transcription factor	7.58245	1.21656	FALSE	FALSE
ANJIBAICHA46094	/	/	['GO:0005739', 'GO:0008608', 'GO:0033617', 'GO:0072686', 'GO:0042729']	['PF08653.13', 'PF09640.13', 'PF09803.12', 'PF03732.20', 'PF19259.2']	not assigned.annotated	1.12501	1.21924	FALSE	FALSE
ANJIBAICHA46095	/	/	/	/	not assigned.annotated	4.03377	1.78431	FALSE	FALSE
ANJIBAICHA46096	/	/	['GO:0015074']	['PF00665.29']	not assigned.annotated	1.77002	1.85456	FALSE	FALSE
ANJIBAICHA46097	/	/	/	['PF04822.16']	not assigned.annotated	0.923708	0.841538	FALSE	FALSE
ANJIBAICHA46098	/	/	/	/	not assigned.annotated	1.72323	2.12585	FALSE	FALSE
ANJIBAICHA46099	/	K01754	/	['PF00291.28', 'PF00585.21']	Enzyme classification.EC_4 lyases.EC_4.3 carbon-nitrogen lyase	0.449992	1.65735	TRUE	FALSE
ANJIBAICHA46100	/	K01754	/	['PF00291.28', 'PF00585.21']	Enzyme classification.EC_4 lyases.EC_4.3 carbon-nitrogen lyase	8.33301	0.50266	TRUE	FALSE
ANJIBAICHA46101	/	/	/	['PF09713.13']	not assigned.annotated	2.31068	0.563886	FALSE	FALSE
ANJIBAICHA46102	/	/	['GO:0015078', 'GO:1902600', 'GO:0033177']	['PF00137.24']	Solute transport.primary active transport.V-type ATPase complex.membrane V0 subcomplex.subunit c	31.1655	0.64969	TRUE	FALSE
ANJIBAICHA46103	/	/	/	/	not assigned.annotated	1.28023	1.15632	FALSE	FALSE
ANJIBAICHA46104	/	/	/	['PF12922.10']	Cell division.cell cycle organisation.chromatin condensation.condensin I/II complex.condensin-I-specific components.component *(CAP-D2A)	3.67006	1.549	FALSE	FALSE
ANJIBAICHA46105	/	/	/	/	not assigned.annotated	7.55665	1.50711	FALSE	FALSE
ANJIBAICHA46106	/	/	['GO:0046872']	['PF00097.28', 'PF13923.9', 'PF17123.8', 'PF13639.9', 'PF13445.9']	not assigned.annotated	4.13112	2.39332	TRUE	FALSE
ANJIBAICHA46107	/	/	['GO:0042981', 'GO:0042802', 'GO:0006417', 'GO:0005515', 'GO:0045182']	['PF17049.8', 'PF00619.24', 'PF01535.23', 'PF12854.10', 'PF13041.9', 'PF13812.9', 'PF17177.7', 'PF14689.9', 'PF00515.31', 'PF13374.9', 'PF13428.9', 'PF14559.9', 'PF07719.20', 'PF07721.17']	not assigned.annotated	0.910296	0.910945	TRUE	FALSE
ANJIBAICHA46108	/	/	/	/	not assigned.annotated	17.6734	1.13481	FALSE	FALSE
ANJIBAICHA46109	/	/	['GO:0016020', 'GO:0007015', 'GO:0044038', 'GO:0005789', 'GO:0009214', 'GO:0016755', 'GO:0015031', 'GO:0006897', 'GO:0004113']	['PF05262.14', 'PF05881.15', 'PF12761.10', 'PF02388.19', 'PF14845.9', 'PF03839.19']	not assigned.annotated	1.36987	1.7494	FALSE	FALSE
ANJIBAICHA46110	/	/	/	/	not assigned.annotated	2.7681	2.16062	FALSE	FALSE
ANJIBAICHA46111	/	/	/	['PF03732.20']	not assigned.annotated	0.289913	2.28906	FALSE	TRUE
ANJIBAICHA46112	/	/	/	/	not assigned.annotated	2.02151	1.36379	FALSE	FALSE
ANJIBAICHA46113	/	/	/	/	not assigned.annotated	7.04239	0.772211	FALSE	FALSE
ANJIBAICHA46114	/	K14569	['GO:0005634', 'GO:0042254', 'GO:0005525', 'GO:0016887', 'GO:0005524', 'GO:0003924']	['PF00004.32', 'PF13173.9', 'PF13191.9', 'PF13401.9', 'PF08142.15', 'PF00009.30', 'PF05310.15']	not assigned.annotated	2.58435	0.757295	FALSE	FALSE
ANJIBAICHA46115	/	/	['GO:0005524', 'GO:0003723', 'GO:0003724', 'GO:0016887']	['PF00004.32', 'PF13173.9', 'PF13191.9', 'PF13401.9', 'PF00910.25']	not assigned.annotated	2.05385	0.838562	FALSE	FALSE
ANJIBAICHA46116	/	/	['GO:0000724', 'GO:0030119', 'GO:0016197']	['PF15001.9']	not assigned.not annotated	3.83312	1.32133	FALSE	TRUE
ANJIBAICHA46117	/	/	['GO:0005524', 'GO:0003676']	['PF14617.9', 'PF00270.32']	not assigned.annotated	6.2717	0.757414	TRUE	FALSE
ANJIBAICHA46118	/	/	/	['PF12764.10', 'PF10500.12']	not assigned.annotated	2.13423	2.24618	FALSE	FALSE
ANJIBAICHA46119	/	K12471	['GO:0035091', 'GO:0005543', 'GO:0043130']	['PF07651.19', 'PF01417.23', 'PF18171.4', 'PF00790.22']	Vesicle trafficking.multi-pathway trafficking regulation.clathrin coated vesicle (CCV) machinery.CCV accessory factor activities.clathrin cargo adaptor *(Epsin)	4.58579	0.708121	FALSE	FALSE
ANJIBAICHA46120	/	/	/	['PF11072.11']	not assigned.annotated	3.32149	0.797211	FALSE	TRUE
ANJIBAICHA46121	/	/	/	/	not assigned.annotated	0.332304	1.62981	FALSE	FALSE
ANJIBAICHA46122	/	/	/	['PF13976.9']	not assigned.annotated	0.458497	1.56709	FALSE	FALSE
ANJIBAICHA46123	/	/	/	['PF07727.17']	not assigned.not annotated	0.703618	1.67239	FALSE	FALSE
ANJIBAICHA46124	/	/	/	['PF13966.9']	not assigned.annotated	1.33743	0.819957	FALSE	TRUE
ANJIBAICHA46125	/	/	['GO:0003677', 'GO:0046983', 'GO:0008270']	['PF02892.18', 'PF06689.16']	not assigned.annotated	1.4446	1.21164	FALSE	FALSE
ANJIBAICHA46126	SNF2	/	['GO:0008270', 'GO:0005524', 'GO:0140658', 'GO:0005515']	['PF00646.36', 'PF12937.10', 'PF00176.26', 'PF07496.18']	not assigned.annotated	1.44392	0.641035	FALSE	TRUE
ANJIBAICHA46127	Others	/	['GO:0008270']	['PF16366.8', 'PF14471.9', 'PF18912.3', 'PF10080.12', 'PF00628.32', 'PF00643.27', 'PF13901.9']	RNA biosynthesis.transcriptional regulation.C2C2 transcription factor superfamily.BBX transcription factor families.class-IV transcription factor	1.07515	0.742387	TRUE	FALSE
ANJIBAICHA46128	/	/	/	/	not assigned.annotated	38.3469	1.08735	FALSE	FALSE
ANJIBAICHA46129	/	/	/	['PF00153.30']	Solute transport.carrier-mediated transport.solute transporter *(MTCC)	25.7993	1.04332	TRUE	FALSE
ANJIBAICHA46130	/	/	/	/	not assigned.annotated	4.53454	2.20051	FALSE	TRUE
ANJIBAICHA46131	/	/	/	['PF04937.18']	not assigned.annotated	2.69108	3.07083	FALSE	FALSE
ANJIBAICHA46132	GNAT	K20791	['GO:0016747']	['PF00583.28', 'PF13673.10', 'PF13880.9', 'PF17013.8', 'PF13302.10', 'PF13420.10', 'PF13508.10', 'PF13527.10', 'PF08445.13']	Enzyme classification.EC_2 transferases.EC_2.3 acyltransferase	26.1477	1.2969	FALSE	FALSE
ANJIBAICHA46133	/	/	/	/	not assigned.not annotated	8.35172	1.31255	FALSE	FALSE
ANJIBAICHA46134	/	/	/	/	not assigned.not annotated	9.2186	0.820501	FALSE	FALSE
ANJIBAICHA46135	/	/	/	/	not assigned.not annotated	24.2822	1.92379	FALSE	FALSE
ANJIBAICHA46136	/	/	/	/	not assigned.not annotated	0.176553	2.8037	FALSE	FALSE
ANJIBAICHA46137	/	/	/	['PF13650.9', 'PF13975.9']	not assigned.annotated	3.02803	3.55445	FALSE	FALSE
ANJIBAICHA46138	/	K04077	['GO:0005524']	['PF13541.9', 'PF00118.27']	Protein homeostasis.protein quality control.Hsp60 chaperone system.chaperone *(Hsp60)	23.9456	1.28746	TRUE	FALSE
ANJIBAICHA46139	/	/	['GO:0008194']	['PF12323.11', 'PF00201.21']	Enzyme classification.EC_2 transferases.EC_2.4 glycosyltransferase	0.507079	2.1093	FALSE	FALSE
ANJIBAICHA46140	/	/	['GO:0048309', 'GO:0051028']	['PF04316.16', 'PF12998.10', 'PF17078.8', 'PF19824.2']	Chromatin organisation.post-translational histone modification.histone acetylation.NuA4 histone acetyltransferase complex.Piccolo module.methylation reader component *(ING1)	2.89963	0.913547	FALSE	FALSE
ANJIBAICHA46141	/	/	['GO:0016020', 'GO:0006487', 'GO:0016746', 'GO:0034998', 'GO:0006506']	['PF07274.15', 'PF04341.15', 'PF20237.1', 'PF06423.15', 'PF05251.15']	not assigned.annotated	2.6531	0.915201	TRUE	FALSE
ANJIBAICHA46142	/	/	/	/	not assigned.annotated	0.871098	1.42572	TRUE	FALSE
ANJIBAICHA46143	/	/	['GO:0008194']	['PF19953.2', 'PF00201.21']	Enzyme classification.EC_2 transferases.EC_2.4 glycosyltransferase	1.43226	1.0168	FALSE	FALSE
ANJIBAICHA46144	/	/	/	/	not assigned.annotated	1.17222	1.84555	FALSE	FALSE
ANJIBAICHA46145	/	K10755	['GO:0009378', 'GO:0006310', 'GO:0003677', 'GO:0006260', 'GO:0009360', 'GO:0003723', 'GO:0003724', 'GO:0006281', 'GO:0003676', 'GO:0016887', 'GO:0005524', 'GO:0003887', 'GO:0004386', 'GO:0016787']	['PF00004.32', 'PF13086.9', 'PF13173.9', 'PF13191.9', 'PF13238.9', 'PF13245.9', 'PF07724.17', 'PF13401.9', 'PF13479.9', 'PF13481.9', 'PF13521.9', 'PF13604.9', 'PF07728.17', 'PF12775.10', 'PF16193.8', 'PF20030.2', 'PF15481.9', 'PF00270.32', 'PF06144.16', 'PF13177.9', 'PF09848.12', 'PF12290.11', 'PF12964.10', 'PF12870.10', 'PF19263.2', 'PF05673.16', 'PF01695.20', 'PF01078.24', 'PF02562.19', 'PF03215.18', 'PF08542.14', 'PF04851.18', 'PF00910.25', 'PF05496.15', 'PF06068.16']	Cell division.DNA replication.elongation.DNA-tracking platform.PCNA sliding clamp loader complex.component *(RFC4)	11.3132	0.817076	TRUE	FALSE
ANJIBAICHA46146	/	/	/	['PF07795.14']	not assigned.annotated	1.25996	1.71599	FALSE	FALSE
ANJIBAICHA46147	/	/	/	['PF16588.8', 'PF13917.9']	not assigned.annotated	2.48661	1.2149	FALSE	FALSE
ANJIBAICHA46148	/	/	['GO:0090529', 'GO:0006260', 'GO:0005737', 'GO:0005815', 'GO:0039679', 'GO:0043093', 'GO:0008017']	['PF11559.11', 'PF06657.16', 'PF07989.14', 'PF04977.18', 'PF05266.17', 'PF12808.10', 'PF05531.15', 'PF18595.4', 'PF12325.11', 'PF06156.16', 'PF06005.15']	not assigned.annotated	0.0836058	1.60991	FALSE	FALSE
ANJIBAICHA46149	/	/	/	/	not assigned.annotated	0.733205	1.88588	FALSE	FALSE
ANJIBAICHA46150	/	/	/	['PF07727.17']	not assigned.annotated	0.500144	2.19195	FALSE	FALSE
ANJIBAICHA46151	/	/	['GO:0006886', 'GO:0005515', 'GO:0016192']	['PF12895.10', 'PF00637.23', 'PF09986.12', 'PF12968.10', 'PF14853.9', 'PF10602.12', 'PF14938.9', 'PF00515.31', 'PF13374.9', 'PF13414.9', 'PF13424.9', 'PF13428.9', 'PF13432.9', 'PF14559.9', 'PF07719.20', 'PF14561.9', 'PF09976.12', 'PF13174.9', 'PF13176.9', 'PF13181.9', 'PF17874.4']	Cell wall organisation.cellulose.cellulose synthase complex (CSC).microtubule-dependent CSC insertion.regulatory protein *(CMU)	1.95278	1.3649	FALSE	FALSE
ANJIBAICHA46152	/	/	['GO:0046677']	['PF05223.14']	not assigned.annotated	5.18144	1.01445	FALSE	TRUE
ANJIBAICHA46153	/	/	/	/	not assigned.annotated	5.13306	1.91595	FALSE	FALSE
ANJIBAICHA46154	/	/	['GO:0015074']	['PF00665.29']	not assigned.annotated	0.956194	1.25672	FALSE	FALSE
ANJIBAICHA46155	/	/	/	/	not assigned.annotated	1.06227	1.56086	FALSE	TRUE
ANJIBAICHA46156	/	/	/	/	not assigned.annotated	3.34154	1.96963	FALSE	FALSE
ANJIBAICHA46157	/	/	/	['PF11932.11', 'PF12412.11', 'PF13961.9', 'PF14223.9', 'PF14244.9']	not assigned.annotated	0.126741	1.32288	FALSE	FALSE
ANJIBAICHA46158	/	/	/	['PF14223.9']	not assigned.annotated	2.9662	1.89005	TRUE	FALSE
ANJIBAICHA46159	/	/	['GO:0008270', 'GO:0003676']	['PF00098.26']	not assigned.annotated	0.672852	1.52536	FALSE	FALSE
ANJIBAICHA46160	/	/	/	['PF00078.30', 'PF03755.16']	not assigned.annotated	0.615003	1.45728	FALSE	FALSE
ANJIBAICHA46161	/	/	/	['PF11103.11']	not assigned.annotated	0.660804	2.18535	FALSE	FALSE
ANJIBAICHA46162	SWI/SNF-SWI3	/	['GO:0051287', 'GO:0016491', 'GO:0005515', 'GO:0071949']	['PF02826.22', 'PF01262.24', 'PF01593.27', 'PF01266.27', 'PF00890.27', 'PF01494.22', 'PF12831.10', 'PF01134.25', 'PF03486.17', 'PF05834.15', 'PF13450.9', 'PF13454.9', 'PF00070.30', 'PF07992.17', 'PF13738.9', 'PF01488.23', 'PF04433.20', 'PF01946.20', 'PF13478.9']	Chromatin organisation.post-translational histone modification.histone methylation.KDM1-type histone demethylase activities.histone demethylase *(KDM1a/b/c)	0.671091	1.05194	TRUE	FALSE
ANJIBAICHA46163	/	/	['GO:0005524', 'GO:0004672', 'GO:0006468']	['PF03109.19', 'PF01636.26', 'PF11721.11', 'PF12819.10', 'PF00069.28', 'PF07714.20']	Enzyme classification.EC_2 transferases.EC_2.7 transferase transferring phosphorus-containing group	4.64301	1.01117	TRUE	FALSE
ANJIBAICHA46164	/	/	['GO:0015074']	['PF00665.29', 'PF13683.9']	not assigned.annotated	7.48778	1.48472	FALSE	FALSE
ANJIBAICHA46165	/	K01082	['GO:0046855']	['PF00459.28']	Coenzyme metabolism.phosphoadenosine phosphosulfate (PAPS) homeostasis.phosphoadenosine phosphate phosphatase *(AHL)	4.74878	0.777214	TRUE	FALSE
ANJIBAICHA46166	/	K11274	['GO:0005515', 'GO:0033588', 'GO:0002098']	['PF12894.10', 'PF08662.14', 'PF16529.8', 'PF04762.15', 'PF12341.11', 'PF15492.9', 'PF20426.1', 'PF00400.35']	Chromatin organisation.post-translational histone modification.PRC1 bifunctional histone ubiquitination and methylation reader complex.core components.LHP1 modification reader activity.regulatory protein *(ELP1) of LHP1 activity	4.58606	1.402	TRUE	FALSE
ANJIBAICHA46167	TRAF	K10521	['GO:0006886', 'GO:0005515', 'GO:0030117', 'GO:0000221', 'GO:0046961', 'GO:1902600', 'GO:0016192']	['PF01602.23', 'PF00514.26', 'PF04826.16', 'PF09759.12', 'PF00651.34', 'PF12717.10', 'PF08216.14', 'PF17741.4', 'PF11841.11', 'PF02985.25', 'PF13646.9', 'PF13513.9', 'PF03130.19', 'PF11701.11', 'PF03224.17']	Protein homeostasis.ubiquitin-proteasome system.ubiquitin-fold protein conjugation.CULLIN-based E3 ubiquitin ligase activities.CUL3-based E3 ubiquitin ligase complexes.BTB/POZ substrate adaptor component activities.substrate adaptor *(ARIA)	3.4607	1.02333	TRUE	FALSE
ANJIBAICHA46168	/	/	['GO:0005515']	['PF12894.10', 'PF18626.4', 'PF11715.11', 'PF00400.35']	not assigned.annotated	10.7103	1.51088	TRUE	FALSE
ANJIBAICHA46169	/	K14791	['GO:0005515']	['PF12894.10', 'PF11715.11', 'PF00400.35']	not assigned.annotated	6.45988	0.734122	TRUE	FALSE
ANJIBAICHA46170	/	/	['GO:0005515']	['PF00023.33', 'PF12796.10', 'PF13606.9', 'PF13637.9', 'PF13857.9', 'PF13962.9', 'PF12666.10']	not assigned.annotated	0.396268	1.45812	FALSE	FALSE
ANJIBAICHA46171	/	/	['GO:0005515']	['PF00023.33', 'PF12796.10', 'PF13606.9', 'PF13637.9', 'PF13857.9', 'PF05486.15']	not assigned.annotated	0.727079	1.25339	FALSE	FALSE
ANJIBAICHA46172	/	K11649	['GO:0008270', 'GO:0005515']	['PF00249.34', 'PF13921.9', 'PF14812.9', 'PF04433.20', 'PF16495.8', 'PF00569.20']	Chromatin organisation.nucleosome remodeling.SWI/SNF chromatin remodeling complexes.core modules.SMARCC component *(SWI3)	4.29267	0.50406	FALSE	FALSE
ANJIBAICHA46173	/	K06695	['GO:0045892', 'GO:0048309', 'GO:1905775', 'GO:0061630', 'GO:0006355', 'GO:0006270', 'GO:0016020', 'GO:0042555', 'GO:0030001', 'GO:0008855', 'GO:0005634', 'GO:0051028', 'GO:0005524', 'GO:0003677', 'GO:0055085', 'GO:0016567', 'GO:0046873', 'GO:0003700', 'GO:0007030']	['PF03233.16', 'PF03859.19', 'PF01544.21', 'PF04977.18', 'PF01519.19', 'PF10805.11', 'PF13600.9', 'PF15397.9', 'PF04356.15', 'PF02601.18', 'PF03961.16', 'PF05377.14', 'PF09787.12', 'PF14502.9', 'PF18210.4', 'PF15619.9', 'PF18517.4', 'PF12802.10', 'PF12619.11', 'PF03210.16', 'PF03965.19', 'PF13675.9', 'PF08784.14', 'PF17078.8', 'PF04102.15', 'PF07106.16', 'PF07851.16', 'PF08941.13', 'PF08700.14']	Cell division.meiotic recombination.DNA strand exchange.HOP2-MND1 presynaptic filament stabilization complex.component *(HOP2)	4.85894	1.08203	TRUE	FALSE
ANJIBAICHA46174	/	/	/	['PF14543.9']	not assigned.annotated	2.36282	0.8596	FALSE	FALSE
ANJIBAICHA46175	/	/	/	['PF14709.10', 'PF00035.29']	RNA processing.mRNA silencing.miRNA pathway.miRNA biogenesis.DCL1-HYL1 miRNA biogenesis complex.component *(HYL1)	7.75867	0.727847	FALSE	FALSE
ANJIBAICHA46176	/	/	['GO:0005515']	['PF20431.1', 'PF01535.23', 'PF12854.10', 'PF13041.9', 'PF13812.9', 'PF17177.7', 'PF10602.12', 'PF13428.9', 'PF14559.9', 'PF07719.20', 'PF13176.9']	not assigned.annotated	3.32199	1.11638	FALSE	FALSE
ANJIBAICHA46177	/	/	/	/	not assigned.not annotated	3.44041	1.87086	FALSE	FALSE
ANJIBAICHA46178	/	/	['GO:0005507', 'GO:0016020', 'GO:0071816', 'GO:0009279', 'GO:0018822', 'GO:0006878', 'GO:0019069', 'GO:0015031', 'GO:0008023', 'GO:0051015', 'GO:0016429']	['PF08688.13', 'PF04420.17', 'PF00385.27', 'PF05275.14', 'PF13600.9', 'PF19233.2', 'PF05917.14', 'PF00970.27', 'PF08165.14', 'PF03398.17', 'PF15796.8', 'PF10505.12', 'PF02211.18', 'PF12114.11', 'PF06810.14', 'PF04707.17', 'PF04816.15', 'PF00261.23', 'PF10779.12', 'PF15738.8']	not assigned.annotated	0.319839	1.43972	FALSE	TRUE
ANJIBAICHA46179	/	/	['GO:0008270', 'GO:0003676']	['PF14446.9', 'PF00098.26', 'PF13917.9', 'PF14787.9']	not assigned.not annotated	1.2916	1.14813	FALSE	FALSE
ANJIBAICHA46180	/	/	/	['PF16056.8']	not assigned.not annotated	1.32309	1.11635	FALSE	TRUE
ANJIBAICHA46181	/	/	['GO:0008270', 'GO:0003676']	['PF03732.20', 'PF19259.2', 'PF00098.26']	not assigned.annotated	2.87161	2.5911	FALSE	FALSE
ANJIBAICHA46182	/	/	/	/	not assigned.annotated	6.78389	2.65166	FALSE	FALSE
ANJIBAICHA46183	/	/	['GO:0016020', 'GO:0006886', 'GO:0003677', 'GO:0006260', 'GO:0019901', 'GO:0016740']	['PF16326.8', 'PF17675.4', 'PF10186.12', 'PF10079.12', 'PF04977.18', 'PF08990.14', 'PF11932.11', 'PF13600.9', 'PF04859.15', 'PF19745.2', 'PF00850.22', 'PF11740.11', 'PF09602.13', 'PF15898.8', 'PF05062.15', 'PF02403.25', 'PF07851.16', 'PF15739.8', 'PF05008.18', 'PF11050.11', 'PF06156.16']	not assigned.annotated	0.694354	2.16178	FALSE	FALSE
ANJIBAICHA46184	/	/	['GO:0005515']	['PF13855.9']	not assigned.annotated	1.45271	2.60304	FALSE	TRUE
ANJIBAICHA46185	/	/	/	/	not assigned.annotated	14.8907	1.22813	FALSE	FALSE
ANJIBAICHA46186	/	/	['GO:0004869']	['PF15810.8', 'PF00031.24', 'PF10066.12', 'PF16845.8']	not assigned.annotated	0.838707	1.18667	TRUE	FALSE
ANJIBAICHA46187	/	/	/	['PF04576.18']	Cytoskeleton organisation.microfilament network.myosin microfilament-based motor protein activities.myosin receptor MyoB activities.MyoB class-IIIb myosin receptor	2.20983	0.569335	TRUE	FALSE
ANJIBAICHA46188	/	/	['GO:0016020']	['PF00892.23', 'PF00335.23']	Solute transport.carrier-mediated transport.DMT superfamily.solute transporter *(UmamiT)	4.86048	1.79135	FALSE	FALSE
ANJIBAICHA46189	/	/	/	/	not assigned.annotated	0.486958	1.89755	FALSE	FALSE
ANJIBAICHA46190	/	/	['GO:0000439', 'GO:0006355', 'GO:0006289']	['PF16491.8', 'PF03850.17']	RNA biosynthesis.RNA polymerase II-dependent transcription.transcription initiation.TFIIh basal transcription factor complex.core module.component *(TFB4)	2.70385	0.795319	TRUE	FALSE
ANJIBAICHA46191	/	/	/	['PF14775.9']	not assigned.annotated	5.71058	1.06069	TRUE	FALSE
ANJIBAICHA46192	/	/	['GO:0016020', 'GO:0015095', 'GO:0015693']	['PF00892.23', 'PF05653.17', 'PF03779.17', 'PF04226.16']	Solute transport.carrier-mediated transport.DMT superfamily.solute transporter *(UmamiT)	4.92173	1.62772	FALSE	FALSE
ANJIBAICHA46193	/	/	/	['PF20430.1', 'PF20431.1', 'PF01535.23', 'PF12854.10', 'PF13041.9', 'PF13812.9', 'PF17177.7', 'PF13428.9', 'PF14559.9']	not assigned.annotated	0.479723	0.926478	TRUE	FALSE
ANJIBAICHA46194	/	/	['GO:0005524', 'GO:0004672', 'GO:0006468']	['PF00069.28', 'PF07714.20']	Enzyme classification.EC_2 transferases.EC_2.7 transferase transferring phosphorus-containing group	1.48837	1.2731	TRUE	FALSE
ANJIBAICHA46195	/	/	/	['PF00153.30']	Solute transport.carrier-mediated transport.solute transporter *(MTCC)	0.346491	1.31874	FALSE	FALSE
ANJIBAICHA46196	/	/	/	['PF00153.30']	Solute transport.carrier-mediated transport.solute transporter *(MTCC)	2.17932	1.57954	FALSE	FALSE
ANJIBAICHA46197	/	/	/	/	not assigned.annotated	1.32022	0.908441	FALSE	FALSE
ANJIBAICHA46198	/	/	/	/	not assigned.annotated	2.03793	1.70781	FALSE	FALSE
ANJIBAICHA46199	/	/	['GO:0005515']	['PF16543.8', 'PF05773.25']	not assigned.annotated	22.1013	1.12151	TRUE	FALSE
ANJIBAICHA46200	/	K02957	['GO:0005840', 'GO:0006412', 'GO:0003735']	['PF00410.22', 'PF18142.4']	Protein biosynthesis.organelle machinery.mitochondrial ribosome biogenesis.small ribosomal subunit proteome.component *(uS8m)	20.0701	0.960621	TRUE	FALSE
ANJIBAICHA46201	/	K00262	['GO:0016491', 'GO:0006520']	['PF00208.24', 'PF02812.21', 'PF13241.9']	Enzyme classification.EC_1 oxidoreductases.EC_1.4 oxidoreductase acting on CH-NH2 group of donor	2.62867	0.545762	TRUE	FALSE
ANJIBAICHA46202	/	/	/	/	not assigned.annotated	3.53062	1.55212	FALSE	FALSE
ANJIBAICHA46203	/	/	/	/	not assigned.annotated	7.44743	1.67507	FALSE	FALSE
ANJIBAICHA46204	/	K23720	['GO:0009411', 'GO:0046872', 'GO:0006955', 'GO:0005576', 'GO:0043130', 'GO:0035091', 'GO:0005135', 'GO:0008083']	['PF09582.13', 'PF02862.20', 'PF09740.12', 'PF02059.18', 'PF18640.4', 'PF00790.22']	DNA damage response.nucleotide excision repair (NER).transcription-coupled nucleotide excision repair (TC-NER).DNA repair factor *(UVSSA)	3.12128	0.799844	TRUE	FALSE
ANJIBAICHA46205	/	K04506	['GO:0006511', 'GO:0007275', 'GO:0005737', 'GO:0043066']	['PF06905.16', 'PF03145.19', 'PF13923.9', 'PF13920.9', 'PF13639.9']	Protein homeostasis.ubiquitin-proteasome system.ubiquitin-fold protein conjugation.RING E3 ubiquitin ligase activities.RING-HC-class.E3 ubiquitin ligase *(SINA)	9.01019	0.568866	TRUE	FALSE
ANJIBAICHA46206	/	/	/	/	not assigned.not annotated	11.3369	0.951464	FALSE	FALSE
ANJIBAICHA46207	/	K22683	/	['PF00026.26', 'PF14541.9', 'PF14543.9']	Enzyme classification.EC_3 hydrolases.EC_3.4 hydrolase acting on peptide bond (peptidase)	179.231	1.02818	FALSE	FALSE
ANJIBAICHA46208	/	/	/	/	not assigned.not annotated	1.15613	1.43088	FALSE	FALSE
ANJIBAICHA46209	/	/	/	['PF12799.10']	not assigned.annotated	0.425838	1.3116	FALSE	FALSE
ANJIBAICHA46210	/	/	/	['PF07705.14', 'PF18190.4', 'PF08585.15', 'PF00957.24']	not assigned.annotated	0.470755	1.78352	FALSE	FALSE
ANJIBAICHA46211	/	/	/	['PF02681.17', 'PF01569.24']	not assigned.annotated	9.95332	0.642615	TRUE	FALSE
ANJIBAICHA46212	/	/	['GO:0005524', 'GO:0004672', 'GO:0006468']	['PF00069.28', 'PF07714.20']	not assigned.annotated	15.7819	1.91506	TRUE	FALSE
ANJIBAICHA46213	/	/	['GO:0005524', 'GO:0004672', 'GO:0006468', 'GO:0005515']	['PF08263.15', 'PF00560.36', 'PF12799.10', 'PF13855.9', 'PF00069.28', 'PF07714.20']	Enzyme classification.EC_2 transferases.EC_2.7 transferase transferring phosphorus-containing group	4.5487	1.02202	TRUE	FALSE
ANJIBAICHA46214	/	/	['GO:0005524', 'GO:0004672', 'GO:0006468', 'GO:0005515']	['PF01636.26', 'PF18462.4', 'PF08263.15', 'PF00560.36', 'PF12799.10', 'PF13855.9', 'PF16552.8', 'PF14598.9', 'PF00069.28', 'PF17667.4', 'PF07714.20', 'PF18261.4']	Enzyme classification.EC_2 transferases.EC_2.7 transferase transferring phosphorus-containing group	1.09539	0.746045	TRUE	FALSE
ANJIBAICHA46215	/	/	/	/	not assigned.not annotated	3.69742	2.77422	FALSE	FALSE
ANJIBAICHA46216	/	/	/	/	not assigned.annotated	2.68885	3.37937	FALSE	FALSE
ANJIBAICHA46217	/	/	['GO:0016020', 'GO:0046872']	['PF05656.17', 'PF01363.24', 'PF14447.9', 'PF00097.28', 'PF13923.9', 'PF13920.9', 'PF15227.9', 'PF17123.8', 'PF13639.9', 'PF14634.9', 'PF13445.9']	Protein homeostasis.ubiquitin-proteasome system.ubiquitin-fold protein conjugation.RING E3 ubiquitin ligase activities.RING-HC-class.E3 ubiquitin ligase	3.96396	0.869686	TRUE	FALSE
ANJIBAICHA46218	/	/	['GO:0006260', 'GO:0008017', 'GO:0039679']	['PF15188.9', 'PF06657.16', 'PF04977.18', 'PF14362.9', 'PF05266.17', 'PF12808.10', 'PF05531.15', 'PF18595.4', 'PF04102.15', 'PF08317.14', 'PF12325.11', 'PF06156.16']	not assigned.annotated	0.700911	2.60986	FALSE	FALSE
ANJIBAICHA46219	/	/	/	/	Protein homeostasis.ubiquitin-proteasome system.ubiquitin-fold protein conjugation.CULLIN-based E3 ubiquitin ligase activities.CUL1-based/SCF E3 ubiquitin ligase complexes.F-BOX substrate adaptor component activities.substrate adaptor *(EDL)	24.7404	0.572001	FALSE	FALSE
ANJIBAICHA46220	/	/	/	/	not assigned.annotated	3.72342	1.33183	FALSE	FALSE
ANJIBAICHA46221	/	/	['GO:0003723', 'GO:0006396', 'GO:0008173']	['PF00588.22']	RNA processing.RNA modification.RNA methylation.tRNA methylation.TrmH-type tRNA methyltransferase	8.61084	0.975674	TRUE	FALSE
ANJIBAICHA46222	/	/	['GO:0005516']	['PF07839.14']	not assigned.annotated	2.79096	1.14395	FALSE	FALSE
ANJIBAICHA46223	/	/	/	/	not assigned.not annotated	1.96623	1.37329	FALSE	TRUE
ANJIBAICHA46224	/	/	/	/	not assigned.not annotated	1.25192	1.57001	FALSE	FALSE
ANJIBAICHA46225	/	/	/	['PF00078.30']	not assigned.annotated	0.358854	1.65546	FALSE	FALSE
ANJIBAICHA46226	/	/	/	['PF00675.23']	not assigned.annotated	11.7338	2.43017	FALSE	FALSE
ANJIBAICHA46227	/	/	/	['PF00078.30']	not assigned.annotated	0.405799	1.6054	FALSE	FALSE
ANJIBAICHA46228	/	/	/	['PF00078.30']	not assigned.annotated	1.04086	3.07241	FALSE	FALSE
ANJIBAICHA46229	/	/	['GO:0015074']	['PF00665.29']	not assigned.annotated	0.337452	1.50556	FALSE	FALSE
ANJIBAICHA46230	/	/	/	/	not assigned.not annotated	6.96225	1.12341	FALSE	FALSE
ANJIBAICHA46231	/	/	/	['PF03732.20', 'PF14223.9']	not assigned.annotated	6.14164	2.50819	FALSE	FALSE
ANJIBAICHA46232	/	/	/	['PF00078.30', 'PF07727.17']	not assigned.annotated	0.533722	1.46051	FALSE	FALSE
ANJIBAICHA46233	/	/	/	/	not assigned.annotated	0.435091	1.41204	FALSE	TRUE
ANJIBAICHA46234	/	/	/	['PF02576.20', 'PF07727.17']	not assigned.annotated	0.618754	1.85289	FALSE	FALSE
ANJIBAICHA46235	/	/	/	/	not assigned.not annotated	1.32933	1.69992	FALSE	TRUE
ANJIBAICHA46236	/	/	/	/	not assigned.annotated	3.50609	2.34343	FALSE	FALSE
ANJIBAICHA46237	/	/	['GO:0004222', 'GO:0006508']	['PF01400.27']	not assigned.annotated	0.468222	1.63501	FALSE	FALSE
ANJIBAICHA46238	/	/	/	['PF09597.13', 'PF07727.17']	not assigned.annotated	3.02427	1.99224	FALSE	FALSE
ANJIBAICHA46239	/	/	['GO:0030867', 'GO:0090529', 'GO:0006260', 'GO:0005737', 'GO:0004478', 'GO:0043093', 'GO:0006556', 'GO:0008017', 'GO:0023041']	['PF08614.14', 'PF06657.16', 'PF04977.18', 'PF05266.17', 'PF09726.12', 'PF12808.10', 'PF18595.4', 'PF02772.19', 'PF04102.15', 'PF08317.14', 'PF12325.11', 'PF06156.16', 'PF06005.15']	not assigned.annotated	0.296899	3.5871	FALSE	TRUE
ANJIBAICHA46240	/	/	['GO:0030867', 'GO:0090529', 'GO:0006260', 'GO:0005815', 'GO:0043093', 'GO:0005737', 'GO:0023041']	['PF15188.9', 'PF07989.14', 'PF04977.18', 'PF10805.11', 'PF05266.17', 'PF09726.12', 'PF12808.10', 'PF18595.4', 'PF08317.14', 'PF12325.11', 'PF06156.16', 'PF06005.15']	not assigned.annotated	0.684448	0.985294	FALSE	FALSE
ANJIBAICHA46241	/	/	['GO:0006886', 'GO:0016192', 'GO:0030117']	['PF01602.23', 'PF16213.8', 'PF09068.14']	not assigned.annotated	5.80631	1.252	FALSE	FALSE
ANJIBAICHA46242	/	/	/	['PF12783.10']	not assigned.annotated	7.72844	1.54196	FALSE	FALSE
ANJIBAICHA46243	/	/	/	['PF16213.8', 'PF12783.10']	not assigned.annotated	2.04702	2.37457	FALSE	FALSE
ANJIBAICHA46244	/	/	['GO:0005515']	['PF16213.8', 'PF09324.13', 'PF09068.14', 'PF02985.25', 'PF16206.8', 'PF10274.12', 'PF12783.10']	not assigned.annotated	3.20989	0.63212	TRUE	FALSE
ANJIBAICHA46245	/	/	/	/	not assigned.annotated	1.45204	2.37757	FALSE	TRUE
ANJIBAICHA46246	/	/	/	['PF00078.30']	not assigned.annotated	0.257204	1.25792	FALSE	FALSE
ANJIBAICHA46247	/	/	/	/	not assigned.annotated	0.240713	1.72641	FALSE	FALSE
ANJIBAICHA46248	/	/	['GO:0015074']	['PF00665.29']	not assigned.annotated	0.460551	1.3617	FALSE	FALSE
ANJIBAICHA46249	/	/	/	['PF05448.15']	not assigned.annotated	41.8217	1.02961	FALSE	FALSE
ANJIBAICHA46250	/	K12191	['GO:0008239', 'GO:0020037', 'GO:0070009', 'GO:0007034', 'GO:0022900', 'GO:0042597', 'GO:0009055', 'GO:0031514', 'GO:0008017', 'GO:0005506', 'GO:0048870']	['PF06657.16', 'PF07361.14', 'PF14348.9', 'PF19979.2', 'PF20570.1', 'PF00700.24', 'PF13851.9', 'PF14701.9', 'PF09278.14', 'PF10459.12', 'PF03357.24', 'PF08286.14', 'PF11068.11']	Vesicle trafficking.endocytic trafficking.ESCRT-mediated sorting.ESCRT-III complex.component *(VPS2/CHMP2)	17.7662	1.80559	TRUE	FALSE
ANJIBAICHA46251	Jumonji	/	['GO:0005634']	['PF05965.17', 'PF05964.17', 'PF02373.25', 'PF02375.20', 'PF02928.19']	Chromatin organisation.post-translational histone modification.histone methylation.JmjC-domain histone demethylase activities.histone demethylase *(PKDM7)	1.61167	0.51655	TRUE	FALSE
ANJIBAICHA46252	C2C2-LSD	/	['GO:0006886', 'GO:0006412', 'GO:0008270', 'GO:0006888', 'GO:0007275', 'GO:0006351', 'GO:0030127', 'GO:0005840', 'GO:0003735']	['PF06677.15', 'PF00130.25', 'PF05129.16', 'PF01667.20', 'PF02150.19', 'PF04690.16', 'PF06943.15', 'PF04810.18', 'PF11331.11', 'PF14599.9']	Multi-process regulation.Programmed Cell Death (PCD) system.regulatory protein *(LSD/LOL)	4.10353	0.730712	FALSE	FALSE
ANJIBAICHA46253	/	/	/	/	not assigned.not annotated	8.54456	0.752574	FALSE	FALSE
ANJIBAICHA46254	C2C2-LSD	/	['GO:0007275', 'GO:0005840', 'GO:0006412', 'GO:0003735']	['PF01667.20', 'PF04690.16', 'PF06943.15']	Multi-process regulation.Programmed Cell Death (PCD) system.regulatory protein *(LSD/LOL)	19.4968	0.689248	FALSE	FALSE
ANJIBAICHA46255	/	K17600	['GO:0042147']	['PF10474.12', 'PF07928.15']	Vesicle trafficking.multi-pathway trafficking regulation.vesicle tethering.GARP/EARP complexes.GARP-specific component *(VPS54)	1.30894	0.506397	TRUE	FALSE
ANJIBAICHA46256	/	/	/	['PF10475.12']	Vesicle trafficking.multi-pathway trafficking regulation.vesicle tethering.GARP/EARP complexes.GARP-specific component *(VPS54)	2.13072	0.735519	TRUE	FALSE
ANJIBAICHA46257	/	/	/	/	Vesicle trafficking.multi-pathway trafficking regulation.vesicle tethering.GARP/EARP complexes.GARP-specific component *(VPS54)	0.756951	1.89179	TRUE	FALSE
ANJIBAICHA46258	/	/	/	['PF03732.20', 'PF19259.2']	not assigned.annotated	1.2869	3.7654	FALSE	FALSE
ANJIBAICHA46259	/	/	['GO:0008270', 'GO:0003676']	['PF18866.4', 'PF06107.14', 'PF00098.26', 'PF13696.9', 'PF13917.9', 'PF13248.9']	not assigned.annotated	0.851224	2.71379	FALSE	FALSE
ANJIBAICHA46260	/	/	/	/	not assigned.annotated	0.742452	1.8689	FALSE	FALSE
ANJIBAICHA46261	/	/	/	['PF00078.30', 'PF16264.8']	not assigned.annotated	0.432311	1.40549	FALSE	FALSE
ANJIBAICHA46262	/	/	/	/	not assigned.annotated	5.99654	1.02122	TRUE	FALSE
ANJIBAICHA46263	/	K01807	['GO:0004751', 'GO:0009052']	['PF06026.17']	not assigned.annotated	5.73357	0.848117	TRUE	FALSE
ANJIBAICHA46264	/	/	/	/	not assigned.annotated	4.39659	1.03769	FALSE	FALSE
ANJIBAICHA46265	/	/	['GO:0004190', 'GO:0006508']	['PF09668.13', 'PF08284.14']	not assigned.annotated	3.13761	3.96349	FALSE	FALSE
ANJIBAICHA46266	/	/	/	/	Vesicle trafficking.retrograde trafficking.Retromer-mediated protein recycling.BLOC-1 regulatory complex.component *(BLOS1)	0.330603	1.38859	FALSE	FALSE
ANJIBAICHA46267	/	K06173	/	/	RNA processing.RNA modification.RNA pseudouridylation.stand-alone pseudouridine synthase activities.TruA-type tRNA pseudouridine synthase activities.tRNA pseudouridine synthase	2.31245	0.799442	TRUE	FALSE
ANJIBAICHA46268	/	/	['GO:0090307', 'GO:0008608', 'GO:0005525', 'GO:0072686', 'GO:0042729', 'GO:0003924']	['PF08650.13', 'PF02841.17', 'PF15678.8']	not assigned.annotated	11.0803	1.01174	FALSE	FALSE
ANJIBAICHA46269	/	/	/	/	not assigned.annotated	13.5382	1.43659	FALSE	FALSE
ANJIBAICHA46270	/	/	/	['PF14661.9', 'PF14931.9', 'PF14766.9']	not assigned.annotated	6.03122	1.24182	FALSE	FALSE
ANJIBAICHA46271	/	/	/	/	not assigned.annotated	6.35008	1.36331	FALSE	FALSE
ANJIBAICHA46272	/	/	/	/	not assigned.not annotated	0.760791	1.59278	FALSE	FALSE
ANJIBAICHA46273	/	K00827	['GO:0030170', 'GO:0008483']	['PF00202.24', 'PF00266.22', 'PF01041.20']	Enzyme classification.EC_2 transferases.EC_2.6 transferase transferring nitrogenous group	1.57505	1.48165	TRUE	FALSE
ANJIBAICHA46274	/	/	/	['PF17917.4', 'PF17919.4']	not assigned.annotated	3.16902	1.37439	FALSE	FALSE
ANJIBAICHA46275	/	/	/	['PF08574.13']	Chromatin organisation.epigenetic state regulation.DNA methylation regulation.RNA-directed DNA methylation (RdDM) pathway.RNA polymerase-IV/V auxiliary factor *(RDM4)	6.43584	0.775638	TRUE	FALSE
ANJIBAICHA46276	/	/	['GO:0016020', 'GO:0055085']	['PF03600.19', 'PF06813.16']	not assigned.annotated	3.61657	4.55856	TRUE	FALSE
ANJIBAICHA46277	/	/	/	/	not assigned.annotated	2.1618	1.69354	FALSE	FALSE
ANJIBAICHA46278	/	/	/	['PF00130.25', 'PF03107.19', 'PF17207.6', 'PF02090.18', 'PF17120.8']	not assigned.annotated	0.860999	0.575974	TRUE	FALSE
ANJIBAICHA46279	/	/	['GO:0016758', 'GO:0008194']	['PF04101.19', 'PF00201.21']	Enzyme classification.EC_2 transferases.EC_2.4 glycosyltransferase	40.0117	1.52377	TRUE	FALSE
ANJIBAICHA46280	/	/	/	/	not assigned.annotated	0.73798	1.6564	FALSE	FALSE
ANJIBAICHA46281	/	/	/	/	not assigned.annotated	2.63552	1.11759	FALSE	FALSE
ANJIBAICHA46282	/	/	/	/	not assigned.annotated	3.45277	1.26263	FALSE	FALSE
ANJIBAICHA46283	/	/	/	/	not assigned.annotated	14.6541	2.59842	TRUE	FALSE
ANJIBAICHA46284	/	/	/	/	not assigned.annotated	2.25939	2.06529	FALSE	FALSE
ANJIBAICHA46285	/	/	/	/	not assigned.not annotated	7.32176	1.66962	FALSE	FALSE
ANJIBAICHA46286	/	/	/	/	not assigned.annotated	1.87487	1.30707	FALSE	FALSE
ANJIBAICHA46287	/	/	['GO:0005524', 'GO:0004672', 'GO:0006468', 'GO:0005515']	['PF12330.11', 'PF00560.36', 'PF12799.10', 'PF13516.9', 'PF13855.9', 'PF11721.11', 'PF12819.10', 'PF00069.28', 'PF17667.4', 'PF07714.20']	Enzyme classification.EC_2 transferases.EC_2.7 transferase transferring phosphorus-containing group	4.23965	0.796488	TRUE	FALSE
ANJIBAICHA46288	/	/	/	/	not assigned.annotated	2.31848	0.669623	TRUE	FALSE
ANJIBAICHA46289	/	/	['GO:0016491', 'GO:0005515']	['PF00560.36', 'PF13855.9', 'PF03460.20']	not assigned.annotated	3.85863	1.15979	FALSE	FALSE
ANJIBAICHA46290	/	/	/	/	not assigned.not annotated	1.18468	1.30227	FALSE	TRUE
ANJIBAICHA46291	/	/	['GO:0005524', 'GO:0004672', 'GO:0006468', 'GO:0005515']	['PF03109.19', 'PF12330.11', 'PF00560.36', 'PF12799.10', 'PF13855.9', 'PF11721.11', 'PF12819.10', 'PF00069.28', 'PF17667.4', 'PF07714.20']	Enzyme classification.EC_2 transferases.EC_2.7 transferase transferring phosphorus-containing group	4.07268	0.574011	TRUE	FALSE
ANJIBAICHA46292	/	/	['GO:0005524', 'GO:0004672', 'GO:0006468']	['PF11721.11', 'PF12819.10', 'PF00069.28', 'PF07714.20']	Enzyme classification.EC_2 transferases.EC_2.7 transferase transferring phosphorus-containing group	1.38723	1.27461	TRUE	FALSE
ANJIBAICHA46293	/	/	['GO:0019028']	['PF17917.4', 'PF17919.4', 'PF03558.16']	not assigned.annotated	1.12993	2.38442	FALSE	FALSE
ANJIBAICHA46294	/	/	/	['PF14111.9']	not assigned.annotated	0.950745	2.23859	FALSE	FALSE
ANJIBAICHA46295	/	/	/	/	not assigned.annotated	0.620496	1.63864	FALSE	FALSE
ANJIBAICHA46296	/	/	['GO:0005524', 'GO:0016491']	['PF13614.9', 'PF02374.18', 'PF01656.26', 'PF06564.15', 'PF16575.8', 'PF00142.21', 'PF09140.14', 'PF10609.12', 'PF07015.14']	not assigned.annotated	7.36932	0.934936	FALSE	TRUE
ANJIBAICHA46297	/	/	['GO:0005524', 'GO:0016491']	['PF13614.9', 'PF02374.18', 'PF01656.26', 'PF06564.15', 'PF00142.21', 'PF01883.22', 'PF09140.14', 'PF10609.12', 'PF07015.14']	not assigned.annotated	5.51554	0.799247	FALSE	FALSE
ANJIBAICHA46298	/	/	['GO:0016788']	['PF00561.23', 'PF20408.1', 'PF12697.10', 'PF00756.23', 'PF12146.11', 'PF07819.16']	not assigned.annotated	0.96955	1.08161	TRUE	FALSE
ANJIBAICHA46299	/	/	/	['PF03732.20', 'PF19259.2']	not assigned.annotated	2.3726	2.98074	FALSE	FALSE
ANJIBAICHA46300	/	/	/	/	not assigned.annotated	1.10751	1.35881	FALSE	TRUE
ANJIBAICHA46301	/	/	/	['PF13066.9', 'PF01740.24', 'PF13466.9']	Solute transport.carrier-mediated transport.APC superfamily.SulP family.sulfate transporter *(SULTR)	3.66853	3.39127	FALSE	FALSE
ANJIBAICHA46302	/	/	/	['PF17146.7']	Protein biosynthesis.ribosome biogenesis.rRNA maturation.ITS1 rRNA removal.pre-rRNA processing endonuclease *(NOB1)	0.9133	1.04057	FALSE	FALSE
ANJIBAICHA46303	/	/	['GO:0005507', 'GO:0016491']	['PF00394.25', 'PF07731.17', 'PF07732.18', 'PF13473.9', 'PF18869.4']	Enzyme classification.EC_1 oxidoreductases.EC_1.10 oxidoreductase acting on diphenol or related substance as donor	2.29717	1.7505	TRUE	FALSE
ANJIBAICHA46304	/	/	/	/	not assigned.annotated	0.430941	1.93751	TRUE	FALSE
ANJIBAICHA46305	/	/	['GO:0009058', 'GO:0030170']	['PF00155.24', 'PF00266.22', 'PF01041.20']	Amino acid metabolism.shikimate group amino acid biosynthesis.phenylalanine and tyrosine.prephenate aminotransferase *(PPA-AT)	3.71508	1.10725	TRUE	FALSE
ANJIBAICHA46306	/	/	/	/	not assigned.annotated	0.159186	1.56268	FALSE	FALSE
ANJIBAICHA46307	/	/	['GO:0009058', 'GO:0030170']	['PF00155.24']	not assigned.annotated	15.3071	1.6737	FALSE	FALSE
ANJIBAICHA46308	/	/	/	['PF01190.20', 'PF17210.6']	not assigned.annotated	17.1671	1.43331	TRUE	FALSE
ANJIBAICHA46309	/	/	/	/	not assigned.annotated	4.89221	1.30658	FALSE	FALSE
ANJIBAICHA46310	/	/	/	['PF00929.27', 'PF16473.8']	Chromatin organisation.DNA homeostasis.DNA exonuclease *(NEN)	0.290526	1.12266	TRUE	FALSE
ANJIBAICHA46311	/	/	/	['PF07435.14']	not assigned.not annotated	0.768112	1.70073	FALSE	TRUE
ANJIBAICHA46312	/	/	['GO:0015074']	['PF12430.11', 'PF13105.9', 'PF00665.29']	not assigned.annotated	4.15713	1.5853	FALSE	FALSE
ANJIBAICHA46313	/	/	/	/	not assigned.not annotated	2.22689	1.67718	FALSE	FALSE
ANJIBAICHA46314	/	/	/	/	not assigned.annotated	0.475257	2.3139	FALSE	FALSE
ANJIBAICHA46315	/	/	/	/	not assigned.annotated	0.362474	1.16947	FALSE	FALSE
ANJIBAICHA46316	/	/	/	['PF13976.9']	not assigned.annotated	0.328252	0.860987	FALSE	FALSE
ANJIBAICHA46317	/	/	/	/	not assigned.annotated	0.211728	1.1026	FALSE	FALSE
ANJIBAICHA46318	/	/	['GO:0004523', 'GO:0003676']	['PF13456.9']	not assigned.annotated	4.27757	0.721114	TRUE	FALSE
ANJIBAICHA46319	/	/	['GO:0005515', 'GO:0000221', 'GO:1902600', 'GO:0046961', 'GO:0004488']	['PF00514.26', 'PF09759.12', 'PF00168.33', 'PF11841.11', 'PF02985.25', 'PF13646.9', 'PF13513.9', 'PF03130.19', 'PF00763.26', 'PF11698.11', 'PF03224.17']	Cell wall organisation.cellulose.cellulose synthase complex (CSC).microtubule-dependent CSC insertion.regulatory protein *(CSI)	8.11221	0.924539	TRUE	FALSE
ANJIBAICHA46320	/	/	/	/	not assigned.annotated	2.65807	1.4602	FALSE	FALSE
ANJIBAICHA46321	/	/	/	/	not assigned.not annotated	6.58113	1.6386	FALSE	FALSE
ANJIBAICHA46322	/	/	/	/	not assigned.annotated	0.325846	1.75918	FALSE	FALSE
ANJIBAICHA46323	/	/	/	['PF07727.17']	not assigned.annotated	0.212538	1.15047	FALSE	FALSE
ANJIBAICHA46324	/	/	/	/	not assigned.annotated	0.536868	1.5568	FALSE	FALSE
ANJIBAICHA46325	/	/	['GO:0015074']	['PF00665.29', 'PF13683.9']	not assigned.annotated	0.436391	1.40074	FALSE	FALSE
ANJIBAICHA46326	/	/	/	['PF13976.9']	not assigned.annotated	0.338892	1.38533	FALSE	FALSE
ANJIBAICHA46327	/	/	/	/	not assigned.annotated	2.13414	1.80403	FALSE	FALSE
ANJIBAICHA46328	/	/	/	['PF10046.12', 'PF03732.20', 'PF14223.9', 'PF14244.9']	not assigned.annotated	1.12327	1.38628	TRUE	FALSE
ANJIBAICHA46329	/	K22314	['GO:0016787']	['PF00117.31', 'PF04204.19', 'PF07722.16']	Clade-specific metabolism.Brassicaceae.glucosinolate biosynthesis.gamma-glutamyl peptidase	1.13617	1.56484	TRUE	FALSE
ANJIBAICHA46330	/	/	/	/	not assigned.annotated	0.272973	1.69463	FALSE	FALSE
ANJIBAICHA46331	/	/	['GO:0007155', 'GO:0090529', 'GO:0031122', 'GO:0006260', 'GO:0005737', 'GO:0019901', 'GO:0039679', 'GO:0006952', 'GO:0046961', 'GO:1902600', 'GO:0043093', 'GO:0008017', 'GO:0006606', 'GO:0033179']	['PF11839.11', 'PF05549.14', 'PF17675.4', 'PF00879.21', 'PF04977.18', 'PF11932.11', 'PF14362.9', 'PF19111.3', 'PF03961.16', 'PF05377.14', 'PF10359.12', 'PF15070.9', 'PF05622.15', 'PF14662.9', 'PF11740.11', 'PF06009.15', 'PF08391.13', 'PF05531.15', 'PF15898.8', 'PF14760.9', 'PF02403.25', 'PF17107.8', 'PF14712.9', 'PF08286.14', 'PF12329.11', 'PF07926.15', 'PF01496.22', 'PF10779.12', 'PF06156.16', 'PF06005.15']	not assigned.annotated	3.8893	1.21768	FALSE	FALSE
ANJIBAICHA46332	/	/	/	/	not assigned.annotated	9.99661	1.46929	FALSE	FALSE
ANJIBAICHA46333	/	/	/	/	not assigned.annotated	0.335147	2.22418	FALSE	FALSE
ANJIBAICHA46334	/	/	/	['PF17917.4', 'PF17919.4']	not assigned.annotated	0.00648007	5.83095	FALSE	FALSE
ANJIBAICHA46335	/	/	/	['PF15230.9']	not assigned.annotated	4.5802	1.04266	FALSE	FALSE
ANJIBAICHA46336	/	/	/	/	not assigned.annotated	0.13417	3.3566	FALSE	FALSE
ANJIBAICHA46337	/	/	/	['PF13968.9']	not assigned.annotated	1.40589	1.42978	FALSE	FALSE
ANJIBAICHA46338	/	/	/	['PF13968.9']	not assigned.annotated	1.56683	1.29858	TRUE	FALSE
ANJIBAICHA46339	/	K14305	['GO:0005515']	['PF00400.35']	Protein translocation.nucleus.nuclear pore complex (NPC).outer ring.scaffold nucleoporin *(NUP43)	6.90819	0.970849	FALSE	FALSE
ANJIBAICHA46340	/	/	/	/	not assigned.not annotated	3.09765	0.708778	FALSE	FALSE
ANJIBAICHA46341	/	/	/	['PF13968.9']	not assigned.annotated	0.513223	1.61224	FALSE	FALSE
ANJIBAICHA46342	/	/	/	['PF16014.8']	not assigned.annotated	2.21137	0.991495	FALSE	FALSE
ANJIBAICHA46343	/	/	['GO:0046540', 'GO:0000398']	['PF02966.19', 'PF08874.13', 'PF13968.9']	not assigned.annotated	0.73267	1.47959	FALSE	FALSE
ANJIBAICHA46344	/	/	/	/	Cell wall organisation.cell wall proteins.hydroxyproline-rich glycoprotein activities.arabinogalactan-protein activities.classical arabinogalactan protein activities.classical arabinogalactan protein	0.763493	1.58347	FALSE	FALSE
ANJIBAICHA46345	/	/	/	['PF04578.16']	not assigned.annotated	0.867182	1.99579	FALSE	FALSE
ANJIBAICHA46346	/	/	/	['PF08284.14']	not assigned.annotated	1.21921	3.37214	FALSE	FALSE
ANJIBAICHA46347	/	/	/	/	not assigned.annotated	22.0508	1.41012	FALSE	FALSE
ANJIBAICHA46348	/	/	/	/	not assigned.not annotated	5.53931	2.32151	FALSE	TRUE
ANJIBAICHA46349	/	/	/	/	not assigned.annotated	31.6432	1.08549	FALSE	FALSE
ANJIBAICHA46350	/	/	/	['PF13966.9']	not assigned.annotated	2.29214	1.82709	FALSE	FALSE
ANJIBAICHA46351	/	/	/	/	not assigned.annotated	0.91874	1.3548	FALSE	FALSE
ANJIBAICHA46352	/	/	/	/	not assigned.annotated	0.370808	1.05684	FALSE	FALSE
ANJIBAICHA46353	/	/	/	['PF13966.9']	not assigned.annotated	0.334187	1.2552	FALSE	FALSE
ANJIBAICHA46354	/	K02377	['GO:0006694', 'GO:0016616', 'GO:0003854']	['PF01073.22', 'PF01370.24', 'PF16363.8', 'PF13460.9', 'PF05368.16', 'PF02719.18', 'PF04321.20']	Enzyme classification.EC_1 oxidoreductases.EC_1.1 oxidoreductase acting on CH-OH group of donor	12.1753	0.53213	FALSE	FALSE
ANJIBAICHA46355	/	/	/	['PF00078.30']	not assigned.annotated	1.07229	1.40032	FALSE	FALSE
ANJIBAICHA46356	/	/	['GO:0048364', 'GO:0048367', 'GO:0008608', 'GO:0005876', 'GO:0042729']	['PF03087.17', 'PF13094.9', 'PF08287.14', 'PF19546.2', 'PF16808.8']	not assigned.annotated	0.779409	2.44716	FALSE	FALSE
ANJIBAICHA46357	/	K11821	['GO:0008146']	['PF00685.30', 'PF13469.9']	Enzyme classification.EC_2 transferases.EC_2.8 transferase transferring sulfur-containing group	12.2564	0.607779	FALSE	FALSE
ANJIBAICHA46358	/	/	/	['PF16118.8']	not assigned.not annotated	3.9605	2.3653	FALSE	FALSE
ANJIBAICHA46359	AUX/IAA	K14484	/	['PF02309.19']	Phytohormone action.auxin.perception and signal transduction.transcriptional repressor *(IAA/AUX)	4.78907	1.57508	TRUE	FALSE
ANJIBAICHA46360	/	/	['GO:0016020']	['PF01925.22']	not assigned.annotated	4.25044	0.77986	FALSE	FALSE
ANJIBAICHA46361	/	/	['GO:0016020']	['PF01925.22']	Solute transport.carrier-mediated transport.TOC superfamily.transport protein *(TSUP)	3.18466	1.22801	FALSE	FALSE
ANJIBAICHA46362	/	/	['GO:0016020']	['PF01925.22']	Solute transport.carrier-mediated transport.TOC superfamily.transport protein *(TSUP)	3.93453	0.589277	TRUE	FALSE
ANJIBAICHA46363	/	/	/	['PF03108.18']	not assigned.not annotated	12.4219	2.48313	FALSE	FALSE
ANJIBAICHA46364	/	/	/	['PF03004.17']	not assigned.annotated	14.9198	0.961279	TRUE	FALSE
ANJIBAICHA46365	/	/	['GO:0016758', 'GO:0006486', 'GO:0016020']	['PF12021.11', 'PF13334.9', 'PF01762.24', 'PF15413.9']	not assigned.annotated	2.84914	0.576089	FALSE	FALSE
ANJIBAICHA46366	/	/	/	/	not assigned.annotated	10.7184	0.748411	FALSE	FALSE
ANJIBAICHA46367	/	/	['GO:0016758', 'GO:0006486', 'GO:0016020']	['PF01762.24', 'PF15413.9']	not assigned.annotated	1.63825	1.55569	FALSE	FALSE
ANJIBAICHA46368	/	/	['GO:0003677']	['PF03859.19']	not assigned.annotated	14.4829	0.586842	FALSE	FALSE
ANJIBAICHA46369	/	/	/	['PF13966.9']	not assigned.annotated	0.94337	1.21267	FALSE	FALSE
ANJIBAICHA46370	/	K17925	['GO:0035091']	['PF08628.15', 'PF00787.27', 'PF02194.18', 'PF05119.15']	not assigned.annotated	3.21419	0.526017	TRUE	FALSE
ANJIBAICHA46371	/	/	/	['PF02194.18', 'PF05119.15']	not assigned.annotated	2.74339	1.68229	TRUE	FALSE
ANJIBAICHA46372	/	/	/	['PF07280.14', 'PF10337.12', 'PF07314.14']	not assigned.annotated	8.75638	1.91658	FALSE	FALSE
ANJIBAICHA46373	/	/	/	['PF04195.15']	not assigned.annotated	5.11674	1.8793	TRUE	FALSE
ANJIBAICHA46374	/	/	/	/	not assigned.annotated	2.49597	1.10914	FALSE	FALSE
ANJIBAICHA46375	MYB-related	/	/	['PF00249.34', 'PF13921.9']	RNA biosynthesis.transcriptional regulation.MYB-RELATED transcription factor superfamily.transcription factor *(MYB-R-R)	9.04476	1.09368	FALSE	FALSE
ANJIBAICHA46376	/	/	/	['PF14226.9']	not assigned.annotated	0.914515	1.116	TRUE	FALSE
ANJIBAICHA46377	/	/	/	['PF07727.17']	not assigned.annotated	0.518787	2.86694	FALSE	FALSE
ANJIBAICHA46378	/	/	/	/	not assigned.annotated	0.51133	1.47459	FALSE	FALSE
ANJIBAICHA46379	/	/	/	/	not assigned.annotated	4.21781	1.00111	FALSE	FALSE
ANJIBAICHA46380	/	/	/	['PF08646.13']	not assigned.annotated	4.59269	1.222	TRUE	FALSE
ANJIBAICHA46381	/	/	/	['PF08646.13']	not assigned.annotated	4.63916	1.26817	TRUE	FALSE
ANJIBAICHA46382	/	K00029	['GO:0051287', 'GO:0004471']	['PF00390.22', 'PF03949.18']	Enzyme classification.EC_1 oxidoreductases.EC_1.1 oxidoreductase acting on CH-OH group of donor	18.8743	0.709257	TRUE	FALSE
ANJIBAICHA46383	/	/	['GO:0003682']	['PF15057.9', 'PF16719.8']	Chromatin organisation.epigenetic state regulation.DNA methylation regulation.RNA-directed DNA methylation (RdDM) pathway.RNA polymerase-IV-positioning factor *(SHH)	3.21644	0.682971	TRUE	FALSE
ANJIBAICHA46384	/	/	['GO:0042302']	['PF17223.6', 'PF11833.11']	not assigned.annotated	3.30769	1.85017	FALSE	FALSE
ANJIBAICHA46385	/	/	/	['PF08627.13', 'PF07727.17']	not assigned.annotated	3.61811	2.11264	FALSE	FALSE
ANJIBAICHA46386	/	/	/	['PF07727.17']	not assigned.annotated	2.00962	1.1804	FALSE	FALSE
ANJIBAICHA46387	/	/	/	['PF07727.17']	not assigned.annotated	1.17326	1.03372	FALSE	FALSE
ANJIBAICHA46388	/	/	/	/	not assigned.annotated	1.89553	1.96227	FALSE	FALSE
ANJIBAICHA46389	/	/	['GO:0005524', 'GO:0004672', 'GO:0006468']	['PF01476.23', 'PF00069.28', 'PF07714.20', 'PF06979.15']	Enzyme classification.EC_2 transferases.EC_2.7 transferase transferring phosphorus-containing group	6.6571	1.04317	TRUE	FALSE
ANJIBAICHA46390	/	/	/	['PF01476.23', 'PF06979.15']	not assigned.annotated	2.064	2.1626	FALSE	TRUE
ANJIBAICHA46391	/	/	/	/	not assigned.annotated	1.97148	1.41687	TRUE	FALSE
ANJIBAICHA46392	/	/	/	/	not assigned.annotated	0.47585	1.53761	FALSE	FALSE
ANJIBAICHA46393	/	/	['GO:0005524', 'GO:0004672', 'GO:0006468']	['PF12330.11', 'PF14531.9', 'PF00069.28', 'PF17667.4', 'PF07714.20']	Enzyme classification.EC_2 transferases.EC_2.7 transferase transferring phosphorus-containing group	2.72399	0.932859	FALSE	FALSE
ANJIBAICHA46394	/	/	['GO:0005524', 'GO:0004672', 'GO:0006468']	['PF00069.28', 'PF07714.20']	not assigned.annotated	1.99143	1.76741	FALSE	FALSE
ANJIBAICHA46395	/	/	/	['PF17917.4', 'PF17919.4']	not assigned.annotated	0.103681	1.98435	FALSE	FALSE
ANJIBAICHA46396	/	/	/	['PF18022.4']	not assigned.not annotated	1.12288	1.80287	FALSE	FALSE
ANJIBAICHA46397	/	/	['GO:0019902', 'GO:0010923']	['PF14895.9']	not assigned.annotated	0.220214	3.61604	FALSE	FALSE
ANJIBAICHA46398	/	/	/	/	not assigned.annotated	6.53348	5.25624	FALSE	FALSE
ANJIBAICHA46399	/	K19044	['GO:0046872', 'GO:0005515']	['PF00023.33', 'PF12796.10', 'PF13606.9', 'PF13637.9', 'PF13857.9', 'PF14447.9', 'PF00097.28', 'PF13920.9', 'PF13639.9']	Protein homeostasis.ubiquitin-proteasome system.ubiquitin-fold protein conjugation.RING E3 ubiquitin ligase activities.RING-HC-class.E3 ubiquitin ligase *(XBAT3)	8.48794	0.714613	FALSE	FALSE
ANJIBAICHA46400	/	/	/	/	not assigned.annotated	0.959732	2.54617	FALSE	FALSE
ANJIBAICHA46401	GNAT	/	['GO:0016747']	['PF00583.28', 'PF13673.10', 'PF13508.10', 'PF08445.13']	not assigned.annotated	4.9779	0.60172	TRUE	FALSE
ANJIBAICHA46402	/	/	['GO:0004523', 'GO:0003676']	['PF13456.9']	not assigned.annotated	1.75523	1.71497	FALSE	FALSE
ANJIBAICHA46403	/	/	['GO:0043531']	['PF00931.25']	not assigned.annotated	0.491785	1.50982	FALSE	FALSE
ANJIBAICHA46404	/	/	/	/	not assigned.not annotated	15.0706	1.57205	FALSE	FALSE
ANJIBAICHA46405	/	/	['GO:0016757']	['PF03901.20']	Protein modification.lipidation.glycophosphatidylinositol (GPI) anchor addition.GPI pre-assembly.mannosyltransferase-III *(PIG-B)	2.04641	1.57407	FALSE	FALSE
ANJIBAICHA46406	/	K05286	['GO:0016757']	['PF03901.20']	Protein modification.lipidation.glycophosphatidylinositol (GPI) anchor addition.GPI pre-assembly.mannosyltransferase-III *(PIG-B)	2.52301	1.28703	FALSE	FALSE
ANJIBAICHA46407	/	/	['GO:0016757']	['PF03901.20']	Protein modification.lipidation.glycophosphatidylinositol (GPI) anchor addition.GPI pre-assembly.mannosyltransferase-III *(PIG-B)	4.57009	2.15101	FALSE	FALSE
ANJIBAICHA46408	/	/	['GO:0016757']	['PF03901.20']	Protein modification.lipidation.glycophosphatidylinositol (GPI) anchor addition.GPI pre-assembly.mannosyltransferase-III *(PIG-B)	0.391818	1.34609	FALSE	FALSE
ANJIBAICHA46409	/	K05286	['GO:0016757']	['PF03901.20']	Protein modification.lipidation.glycophosphatidylinositol (GPI) anchor addition.GPI pre-assembly.mannosyltransferase-III *(PIG-B)	2.35951	0.834468	TRUE	FALSE
ANJIBAICHA46410	/	/	/	/	RNA biosynthesis.transcriptional regulation.bHLH-type transcription factor	4.48677	1.01053	TRUE	FALSE
ANJIBAICHA46411	/	/	/	['PF16916.8']	Nutrient uptake.transition metal homeostasis.transport.zinc cation transporter *(Zn-CDF)	3.89727	3.27407	TRUE	FALSE
ANJIBAICHA46412	/	K14689	['GO:0016020', 'GO:0007155', 'GO:0055085', 'GO:0008324', 'GO:0006812']	['PF01545.24', 'PF00985.20']	Nutrient uptake.transition metal homeostasis.transport.zinc cation transporter *(Zn-CDF)	0.468094	0.792693	TRUE	FALSE
ANJIBAICHA46413	/	/	/	/	RNA biosynthesis.organelle machinery.RNA polymerase activities.plastid-encoded RNA polymerase (PEP) complex.PEP assembly/activity regulation.regulatory factor *(NCP/RCB)	1.9312	1.33154	TRUE	FALSE
ANJIBAICHA46414	/	K11855	['GO:0016579', 'GO:0032183', 'GO:0004843']	['PF14353.9', 'PF15499.9', 'PF00443.32', 'PF13423.9']	Protein homeostasis.ubiquitin-proteasome system.ubiquitin-fold protein deconjugation.UBQ deconjugation.UBP deubiquitinase activities.deubiquitinase *(UBP23)	1.9717	0.718311	TRUE	FALSE
ANJIBAICHA46415	/	K11855	['GO:0016579', 'GO:0032183', 'GO:0004843']	['PF14353.9', 'PF15499.9', 'PF00443.32', 'PF13423.9']	Protein homeostasis.ubiquitin-proteasome system.ubiquitin-fold protein deconjugation.UBQ deconjugation.UBP deubiquitinase activities.deubiquitinase *(UBP23)	2.79164	1.67256	TRUE	FALSE
ANJIBAICHA46416	/	/	/	['PF15027.9']	not assigned.annotated	1.85993	1.84769	FALSE	FALSE
ANJIBAICHA46417	/	/	['GO:0015074']	['PF05798.14', 'PF00665.29']	not assigned.annotated	0.201061	1.87897	TRUE	FALSE
ANJIBAICHA46418	/	/	['GO:0004523', 'GO:0003676']	['PF00075.27', 'PF13456.9']	not assigned.annotated	2.21729	2.07567	FALSE	FALSE
ANJIBAICHA46419	/	/	['GO:0005213', 'GO:0007304', 'GO:0005576', 'GO:0001405', 'GO:0042600', 'GO:0003676']	['PF04625.16', 'PF13821.9', 'PF09397.13', 'PF01585.26', 'PF12656.10', 'PF08566.13']	not assigned.annotated	12.2825	1.39712	TRUE	FALSE
ANJIBAICHA46420	/	/	['GO:0007423', 'GO:0005213', 'GO:0007304', 'GO:0005576', 'GO:0007219', 'GO:0042600', 'GO:0003676', 'GO:0001405']	['PF04625.16', 'PF15952.8', 'PF09397.13', 'PF01585.26', 'PF12656.10', 'PF08566.13']	not assigned.annotated	0.866677	0.9399	TRUE	FALSE
ANJIBAICHA46421	/	/	['GO:0007423', 'GO:0005213', 'GO:0007304', 'GO:0005576', 'GO:0007219', 'GO:0042600', 'GO:0003676', 'GO:0001405']	['PF04625.16', 'PF13821.9', 'PF15952.8', 'PF09397.13', 'PF01585.26', 'PF12656.10', 'PF08566.13']	not assigned.annotated	2.03985	1.29518	TRUE	FALSE
ANJIBAICHA46422	MADS-M-type	/	['GO:0003677', 'GO:0046983']	['PF17293.5', 'PF00319.21']	RNA biosynthesis.transcriptional regulation.MADS/AGL-type transcription factor	11.9947	1.10808	TRUE	FALSE
ANJIBAICHA46423	/	/	['GO:0006284', 'GO:0008725']	['PF03352.16']	not assigned.annotated	5.56556	1.67324	TRUE	FALSE
ANJIBAICHA46424	/	/	/	['PF20327.1']	not assigned.not annotated	204.747	1.19101	FALSE	FALSE
ANJIBAICHA46425	/	/	/	/	not assigned.not annotated	10.7503	0.887151	FALSE	FALSE
ANJIBAICHA46426	/	/	/	['PF10536.12']	not assigned.annotated	6.92047	4.60295	FALSE	FALSE
ANJIBAICHA46427	/	/	['GO:0046872', 'GO:0070006', 'GO:0006508']	['PF00883.24', 'PF02789.20']	Enzyme classification.EC_3 hydrolases.EC_3.4 hydrolase acting on peptide bond (peptidase)	3.8586	3.02784	FALSE	FALSE
ANJIBAICHA46428	/	K01255	['GO:0046872', 'GO:0070006', 'GO:0006508']	['PF17820.4', 'PF00883.24', 'PF02789.20']	Enzyme classification.EC_3 hydrolases.EC_3.4 hydrolase acting on peptide bond (peptidase)	6.10906	0.93056	FALSE	FALSE
ANJIBAICHA46429	/	/	['GO:0005886']	['PF06305.14']	Coenzyme metabolism.tetrapyrrole biosynthesis.5-aminolevulinic acid formation.glutamyl-tRNA reductase activity.regulatory factor *(FLU)	8.79838	1.14198	FALSE	FALSE
ANJIBAICHA46430	/	/	['GO:0003824']	['PF03372.26']	not assigned.annotated	2.61401	0.817564	TRUE	FALSE
ANJIBAICHA46431	/	/	/	['PF08847.14', 'PF07727.17']	not assigned.annotated	2.15324	2.43924	FALSE	FALSE
ANJIBAICHA46432	/	/	['GO:0035556', 'GO:0005515']	['PF00779.22', 'PF00646.36', 'PF12937.10']	not assigned.annotated	0.525722	1.63779	FALSE	FALSE
ANJIBAICHA46433	/	/	/	['PF07727.17']	not assigned.annotated	1.54584	2.78338	FALSE	FALSE
ANJIBAICHA46434	/	/	/	['PF20538.1', 'PF14278.9']	not assigned.annotated	2.57015	1.33765	FALSE	FALSE
ANJIBAICHA46435	/	/	['GO:0009654', 'GO:0019898', 'GO:0015979', 'GO:0009523', 'GO:0005509']	['PF01789.19']	not assigned.annotated	0.243138	1.69085	FALSE	FALSE
ANJIBAICHA46436	/	K06693	['GO:0006508', 'GO:0005515', 'GO:0004222']	['PF18265.4', 'PF00595.27', 'PF13180.9', 'PF17820.4', 'PF02163.25']	Protein homeostasis.ubiquitin-proteasome system.26S proteasome.19S regulatory particle.assembly.chaperone *(NAS2)	6.10428	0.489149	FALSE	FALSE
ANJIBAICHA46437	/	/	/	['PF19942.2']	not assigned.annotated	1.40063	1.72133	FALSE	FALSE
ANJIBAICHA46438	/	/	['GO:0005515']	['PF08263.15', 'PF00560.36', 'PF12799.10', 'PF13516.9', 'PF13855.9']	not assigned.annotated	1.06635	0.834912	FALSE	FALSE
ANJIBAICHA46439	/	/	/	['PF07727.17']	not assigned.annotated	4.4909	4.42596	FALSE	FALSE
ANJIBAICHA46440	/	/	['GO:0015074']	['PF02222.25', 'PF00665.29', 'PF13683.9']	not assigned.annotated	2.16179	2.54947	FALSE	FALSE
ANJIBAICHA46441	/	/	/	['PF03732.20', 'PF14223.9', 'PF08275.14']	not assigned.annotated	1.97618	1.04715	FALSE	FALSE
ANJIBAICHA46442	/	/	/	['PF00635.29', 'PF07218.14']	Cytoskeleton organisation.endoplasmic reticulum-cytoskeleton-plasma membrane interface.contact site modulator *(VST)	8.49193	1.34721	FALSE	FALSE
ANJIBAICHA46443	/	/	/	['PF13966.9']	not assigned.annotated	5.92282	2.77976	FALSE	FALSE
ANJIBAICHA46444	/	/	/	['PF00078.30']	not assigned.annotated	2.27917	1.33443	FALSE	FALSE
ANJIBAICHA46445	/	K03232	['GO:0006414', 'GO:0003746']	['PF00736.22']	Protein biosynthesis.translation elongation.eEF1 aminoacyl-tRNA binding factor activity.eEF1B eEF1A-GDP-recycling complex.component *(eEF1B-beta/-delta)	37.2813	0.495795	TRUE	FALSE
ANJIBAICHA46446	/	/	/	['PF06819.14']	not assigned.annotated	3.74288	1.22162	FALSE	FALSE
ANJIBAICHA46447	/	/	/	['PF00078.30']	not assigned.annotated	1.0588	1.26418	FALSE	FALSE
ANJIBAICHA46448	/	/	['GO:0008270', 'GO:0016779']	['PF19088.3', 'PF12756.10', 'PF12171.11', 'PF12874.10', 'PF15803.8', 'PF06220.15']	not assigned.annotated	11.0871	0.663392	TRUE	FALSE
ANJIBAICHA46449	/	/	['GO:0008270', 'GO:0003676']	['PF07754.14', 'PF00098.26', 'PF14392.9']	not assigned.annotated	5.17928	2.38214	FALSE	FALSE
ANJIBAICHA46450	/	/	/	/	not assigned.annotated	1.76007	1.3823	FALSE	FALSE
ANJIBAICHA46451	/	/	/	['PF07727.17']	not assigned.annotated	0.445535	1.24516	FALSE	FALSE
ANJIBAICHA46452	/	K13431	['GO:0006886', 'GO:0006614', 'GO:0030976', 'GO:0016301', 'GO:0017111', 'GO:0000287', 'GO:0005047', 'GO:0005525', 'GO:0005524', 'GO:0003924', 'GO:0005785']	['PF13173.9', 'PF13191.9', 'PF13207.9', 'PF13245.9', 'PF13401.9', 'PF13604.9', 'PF13671.9', 'PF01656.26', 'PF18949.3', 'PF03308.19', 'PF01926.26', 'PF03266.18', 'PF04086.16', 'PF00448.25', 'PF02881.22', 'PF00205.25', 'PF06414.15']	Protein translocation.endoplasmic reticulum.co-translational insertion system.SRP (signal recognition particle) receptor complex.component *(SR-alpha)	7.07608	0.677979	TRUE	FALSE
ANJIBAICHA46453	/	/	['GO:0005525', 'GO:0006614']	['PF20539.1', 'PF00448.25']	not assigned.annotated	8.55243	1.01436	FALSE	FALSE
ANJIBAICHA46454	/	/	/	['PF15090.9']	not assigned.not annotated	2.91076	1.34157	FALSE	FALSE
ANJIBAICHA46455	/	/	['GO:0090529', 'GO:0006260', 'GO:0005737', 'GO:0039679', 'GO:0043093', 'GO:0008017']	['PF15188.9', 'PF06657.16', 'PF04977.18', 'PF14739.9', 'PF05266.17', 'PF12808.10', 'PF05531.15', 'PF18595.4', 'PF04102.15', 'PF12325.11', 'PF06156.16', 'PF06005.15']	not assigned.annotated	1.59703	1.32083	FALSE	FALSE
ANJIBAICHA46456	/	/	/	['PF06193.14']	not assigned.not annotated	5.75385	1.46368	FALSE	FALSE
ANJIBAICHA46457	/	/	/	/	not assigned.annotated	5.64474	2.11142	FALSE	FALSE
ANJIBAICHA46458	/	/	/	/	not assigned.annotated	1.31719	0.786732	FALSE	FALSE
ANJIBAICHA46459	/	/	/	/	not assigned.annotated	0.727805	0.982645	FALSE	FALSE
ANJIBAICHA46460	/	/	/	/	not assigned.annotated	3.41565	0.91248	FALSE	FALSE
ANJIBAICHA46461	/	/	['GO:0016020']	['PF00892.23', 'PF16913.8']	Solute transport.carrier-mediated transport.DMT superfamily.organic cation transporter *(PUP)	6.86917	0.669182	TRUE	FALSE
ANJIBAICHA46462	/	K03263	['GO:0003723', 'GO:0045901', 'GO:0043022', 'GO:0045905', 'GO:0003746']	['PF08207.15', 'PF01287.23']	Protein biosynthesis.translation elongation.eEF5 poly-P/G elongation factor activity.poly-P/G elongation factor *(eEF5/eIF5A))	182.012	0.804089	TRUE	FALSE
ANJIBAICHA46463	/	/	['GO:0005524', 'GO:0004672', 'GO:0006468', 'GO:0005515']	['PF00310.24', 'PF00560.36', 'PF07723.16', 'PF12799.10', 'PF13516.9', 'PF13855.9', 'PF00069.28', 'PF07714.20']	Enzyme classification.EC_2 transferases.EC_2.7 transferase transferring phosphorus-containing group	3.38031	0.938775	TRUE	FALSE
ANJIBAICHA46464	/	/	['GO:0033014', 'GO:0004418']	['PF01379.23', 'PF03732.20', 'PF19259.2']	not assigned.annotated	2.35837	1.29865	FALSE	FALSE
ANJIBAICHA46465	/	/	['GO:0004190', 'GO:0006508']	['PF09668.13', 'PF13650.9', 'PF13975.9', 'PF08284.14']	not assigned.annotated	0.73649	1.41819	TRUE	FALSE
ANJIBAICHA46466	/	/	['GO:0030570']	['PF00385.27', 'PF04431.16']	not assigned.annotated	6.96575	1.71568	FALSE	FALSE
ANJIBAICHA46467	/	/	['GO:0004190', 'GO:0015074', 'GO:0006508']	['PF09668.13', 'PF13650.9', 'PF13975.9', 'PF17921.4', 'PF17917.4', 'PF17919.4', 'PF00665.29', 'PF08284.14', 'PF00078.30']	not assigned.annotated	0.610602	0.6857	FALSE	FALSE
ANJIBAICHA46468	/	/	/	['PF03580.17', 'PF14379.9']	not assigned.annotated	2.78368	1.25988	TRUE	FALSE
ANJIBAICHA46469	GARP-G2-like	/	/	['PF03580.17', 'PF14379.9', 'PF00249.34']	RNA biosynthesis.transcriptional regulation.GARP transcription factor superfamily.subgroup PHL transcription factor	2.74107	0.928283	TRUE	FALSE
ANJIBAICHA46470	/	/	/	/	not assigned.annotated	3.30901	0.854494	FALSE	FALSE
ANJIBAICHA46471	/	/	/	['PF04780.15', 'PF10764.12']	not assigned.annotated	2.5292	0.894586	FALSE	FALSE
ANJIBAICHA46472	/	/	['GO:0008017', 'GO:0005815']	['PF11559.11', 'PF06657.16', 'PF07989.14', 'PF11180.11', 'PF05266.17', 'PF10359.12', 'PF12808.10', 'PF18595.4', 'PF12325.11']	not assigned.annotated	0.510171	1.13674	FALSE	FALSE
ANJIBAICHA46473	/	/	/	/	not assigned.annotated	1.04905	1.56303	FALSE	FALSE
ANJIBAICHA46474	/	/	/	['PF03732.20', 'PF14223.9']	not assigned.annotated	0.312074	1.45632	FALSE	FALSE
ANJIBAICHA46475	/	/	/	/	not assigned.not annotated	2.38185	1.54776	FALSE	TRUE
ANJIBAICHA46476	/	K00875	['GO:0016301', 'GO:0016773', 'GO:0006040', 'GO:0005975', 'GO:0005524', 'GO:0009254']	['PF03702.17', 'PF02782.19']	Coenzyme metabolism.FMN/FAD biosynthesis.ribitol kinase	3.7432	0.454683	TRUE	FALSE
ANJIBAICHA46477	/	/	/	/	Coenzyme metabolism.FMN/FAD biosynthesis.ribitol kinase	4.48282	3.82301	TRUE	FALSE
ANJIBAICHA46478	/	/	['GO:0005975', 'GO:0016301']	['PF01869.23', 'PF00370.24']	Coenzyme metabolism.FMN/FAD biosynthesis.ribitol kinase	5.68365	0.586874	FALSE	FALSE
ANJIBAICHA46479	/	/	/	['PF03713.16', 'PF05922.19']	not assigned.annotated	5.18736	1.58701	FALSE	FALSE
ANJIBAICHA46480	/	/	['GO:0004553', 'GO:0016762', 'GO:0005618', 'GO:0005975', 'GO:0006073', 'GO:0048046']	['PF00722.24', 'PF06955.15']	Enzyme classification.EC_2 transferases.EC_2.4 glycosyltransferase	2.3023	0.930851	TRUE	FALSE
ANJIBAICHA46481	/	/	/	['PF16551.8']	not assigned.not annotated	0.982952	1.02509	FALSE	FALSE
ANJIBAICHA46482	/	/	/	['PF20167.1']	not assigned.not annotated	0.480348	1.18832	FALSE	FALSE
ANJIBAICHA46483	/	/	['GO:0005515']	['PF00560.36', 'PF12799.10', 'PF13516.9', 'PF13855.9', 'PF14580.9']	not assigned.annotated	0.797955	1.24622	FALSE	FALSE
ANJIBAICHA46484	/	/	['GO:0005515']	['PF08263.15', 'PF00560.36', 'PF12799.10', 'PF13855.9']	not assigned.annotated	0.155442	2.02794	FALSE	FALSE
ANJIBAICHA46485	/	/	/	['PF08263.15']	not assigned.annotated	3.67346	1.56487	FALSE	FALSE
ANJIBAICHA46486	/	/	/	['PF20201.1']	not assigned.not annotated	28.4628	1.41569	FALSE	TRUE
ANJIBAICHA46487	/	/	['GO:0005524', 'GO:0004672', 'GO:0006468']	['PF03109.19', 'PF01636.26', 'PF00069.28', 'PF07714.20', 'PF01163.25', 'PF19974.2']	Enzyme classification.EC_2 transferases.EC_2.7 transferase transferring phosphorus-containing group	1.39861	1.03566	TRUE	FALSE
ANJIBAICHA46488	/	/	/	/	not assigned.annotated	0.541668	2.52604	FALSE	FALSE
ANJIBAICHA46489	/	/	['GO:0003677', 'GO:0003723', 'GO:0005634', 'GO:0006351', 'GO:0045893']	['PF07576.15', 'PF08206.14', 'PF14703.9', 'PF00076.25', 'PF16367.8', 'PF15407.9', 'PF15337.9']	not assigned.annotated	1.70582	0.932577	FALSE	FALSE
ANJIBAICHA46490	/	/	['GO:0003723']	['PF07576.15', 'PF08206.14', 'PF14703.9', 'PF00076.25', 'PF16367.8', 'PF15407.9']	not assigned.annotated	1.53576	0.841002	FALSE	FALSE
ANJIBAICHA46491	/	/	/	['PF07887.14', 'PF20452.1', 'PF20451.1', 'PF14520.9']	External stimuli response.pathogen.defense mechanisms.systemic acquired resistance (SAR).regulatory protein *(CBP60/SARD)	14.3289	0.490324	FALSE	FALSE
ANJIBAICHA46492	/	/	['GO:0016020', 'GO:0009847', 'GO:0022857', 'GO:0055085']	['PF00324.24', 'PF13520.9', 'PF03845.16']	not assigned.annotated	4.78461	1.0032	FALSE	FALSE
ANJIBAICHA46493	/	/	/	/	not assigned.annotated	0.789025	1.58461	FALSE	FALSE
ANJIBAICHA46494	/	/	/	['PF17919.4', 'PF00078.30']	not assigned.annotated	1.05228	1.92266	FALSE	TRUE
ANJIBAICHA46495	/	/	/	['PF07727.17']	not assigned.annotated	2.85816	3.5543	FALSE	FALSE
ANJIBAICHA46496	/	/	['GO:0016020']	['PF03381.18']	Solute transport.primary active transport.P-type ATPase superfamily.P4 family.phospholipid flippase complex.regulatory component *(ALIS)	0.867226	1.67136	TRUE	FALSE
ANJIBAICHA46497	/	K19562	['GO:0030170', 'GO:0008483']	['PF13500.9', 'PF00202.24']	Coenzyme metabolism.biotin biosynthesis.bifunctional diaminopelargonic acid (DAPA) aminotransferase and dethiobiotin synthetase	4.06583	0.887573	TRUE	FALSE
ANJIBAICHA46498	/	/	/	/	not assigned.annotated	2.63876	1.96162	TRUE	FALSE
ANJIBAICHA46499	/	/	['GO:0016020']	['PF03381.18', 'PF19774.2']	Solute transport.primary active transport.P-type ATPase superfamily.P4 family.phospholipid flippase complex.regulatory component *(ALIS)	0.927056	2.06048	TRUE	FALSE
ANJIBAICHA46500	/	/	['GO:0008270', 'GO:0003676']	['PF00098.26']	not assigned.annotated	0.899745	1.63777	FALSE	FALSE
ANJIBAICHA46501	/	/	['GO:0043531', 'GO:0005515']	['PF13173.9', 'PF00560.36', 'PF12799.10', 'PF13855.9', 'PF00931.25', 'PF05659.14', 'PF18052.4', 'PF17107.8']	not assigned.annotated	0.969064	0.667771	TRUE	FALSE
ANJIBAICHA46502	/	/	['GO:0015031', 'GO:0006457']	['PF12799.10', 'PF05698.17']	not assigned.annotated	0.3086	1.21813	TRUE	FALSE
ANJIBAICHA46503	/	K25900	['GO:0008234', 'GO:0016881', 'GO:0009058', 'GO:0006508']	['PF16492.8', 'PF00396.21', 'PF08246.15', 'PF02875.24', 'PF00112.26', 'PF03051.18']	Enzyme classification.EC_3 hydrolases.EC_3.4 hydrolase acting on peptide bond (peptidase)	24.0859	1.04852	TRUE	FALSE
ANJIBAICHA46504	/	/	/	/	not assigned.annotated	1.17036	1.25551	FALSE	FALSE
ANJIBAICHA46505	/	/	/	/	not assigned.not annotated	7.38882	1.77697	FALSE	TRUE
ANJIBAICHA46506	/	/	/	['PF15365.9']	not assigned.annotated	6.4808	0.62949	TRUE	FALSE
ANJIBAICHA46507	/	/	/	/	not assigned.annotated	1.39901	1.15972	FALSE	FALSE
ANJIBAICHA46508	/	/	['GO:0006355']	['PF11333.11', 'PF04504.17', 'PF12776.10', 'PF13837.9']	not assigned.annotated	3.27833	1.63688	FALSE	FALSE
ANJIBAICHA46509	/	K04628	['GO:0008194']	['PF00201.21']	Enzyme classification.EC_2 transferases.EC_2.4 glycosyltransferase	0.650867	2.09682	TRUE	FALSE
ANJIBAICHA46510	/	/	['GO:0031419', 'GO:0046872']	['PF02310.22']	Enzyme classification.EC_2 transferases.EC_2.4 glycosyltransferase	0.791433	1.66639	TRUE	FALSE
ANJIBAICHA46511	/	K07195	['GO:0006887', 'GO:0006355', 'GO:0007165', 'GO:0000145', 'GO:0005546']	['PF03081.18', 'PF02865.20']	Vesicle trafficking.exocytic trafficking.Exocyst complex.component *(EXO70)	4.23576	0.646251	TRUE	FALSE
ANJIBAICHA46512	/	/	['GO:0046872']	['PF01363.24', 'PF14447.9', 'PF00097.28', 'PF13923.9', 'PF13920.9', 'PF15227.9', 'PF17121.8', 'PF17123.8', 'PF13639.9', 'PF14634.9', 'PF13445.9']	Protein homeostasis.ubiquitin-proteasome system.ubiquitin-fold protein conjugation.RING E3 ubiquitin ligase activities.RING-HC-class.E3 ubiquitin ligase	9.15695	0.759266	TRUE	FALSE
ANJIBAICHA46513	/	/	['GO:0005515']	['PF10302.12', 'PF13881.9', 'PF00240.26']	Protein homeostasis.ubiquitin-proteasome system.ubiquitin-fold protein conjugation.MUB conjugation.MUB ubiquitin-fold protein	21.8098	1.24213	TRUE	FALSE
ANJIBAICHA46514	/	/	['GO:0008270', 'GO:0051536', 'GO:0003676']	['PF00111.30', 'PF13534.9', 'PF13183.9', 'PF12756.10', 'PF12171.11', 'PF07535.15', 'PF12874.10', 'PF15803.8', 'PF06220.15']	not assigned.annotated	12.2712	0.93782	TRUE	FALSE
ANJIBAICHA46515	/	/	['GO:0008184', 'GO:0005975']	['PF00343.23']	Enzyme classification.EC_2 transferases.EC_2.4 glycosyltransferase	2.31225	0.878467	FALSE	FALSE
ANJIBAICHA46516	/	/	/	['PF01448.27', 'PF00249.34']	not assigned.annotated	2.4343	0.588741	TRUE	FALSE
ANJIBAICHA46517	/	K00012	['GO:0050661', 'GO:0051287', 'GO:0016616']	['PF03446.18', 'PF01488.23', 'PF15219.9', 'PF00984.22', 'PF03720.18', 'PF03721.17']	Enzyme classification.EC_1 oxidoreductases.EC_1.1 oxidoreductase acting on CH-OH group of donor	8.16888	1.44503	TRUE	FALSE
ANJIBAICHA46518	/	/	['GO:0051087', 'GO:0005515']	['PF17944.4', 'PF02179.19', 'PF18979.3', 'PF00612.30']	not assigned.annotated	2.8927	0.693526	TRUE	FALSE
ANJIBAICHA46519	/	/	['GO:0019049']	['PF05363.15', 'PF11214.11', 'PF15086.9', 'PF11669.11']	not assigned.not annotated	4.43921	1.80381	FALSE	FALSE
ANJIBAICHA46520	/	/	/	/	not assigned.not annotated	1.06732	2.02672	FALSE	FALSE
ANJIBAICHA46521	/	/	['GO:0008184', 'GO:0005975']	['PF00343.23']	Enzyme classification.EC_2 transferases.EC_2.4 glycosyltransferase	3.9556	1.0064	FALSE	FALSE
ANJIBAICHA46522	/	K20867	['GO:0016757']	['PF18404.4', 'PF01501.23', 'PF18022.4']	not assigned.annotated	13.5979	0.875927	TRUE	FALSE
ANJIBAICHA46523	/	/	['GO:0005516']	['PF07839.14', 'PF11764.11']	not assigned.annotated	1.8625	0.784946	FALSE	FALSE
ANJIBAICHA46524	/	/	['GO:0000387']	['PF06304.14', 'PF04938.15', 'PF16166.8']	not assigned.annotated	1.82605	0.955053	FALSE	TRUE
ANJIBAICHA46525	/	/	/	/	not assigned.not annotated	3.26446	0.71246	FALSE	FALSE
ANJIBAICHA46526	/	K03695	['GO:0008134', 'GO:0009378', 'GO:0006614', 'GO:0006310', 'GO:0016301', 'GO:0003677', 'GO:0003723', 'GO:0006576', 'GO:0003724', 'GO:0006281', 'GO:0006355', 'GO:0005525', 'GO:0002949', 'GO:0016887', 'GO:0005524', 'GO:0003924', 'GO:0016787', 'GO:0140664']	['PF00004.32', 'PF13173.9', 'PF13191.9', 'PF13207.9', 'PF13238.9', 'PF13245.9', 'PF07724.17', 'PF13401.9', 'PF13476.9', 'PF13479.9', 'PF13481.9', 'PF13521.9', 'PF07726.14', 'PF13671.9', 'PF07728.17', 'PF12775.10', 'PF17871.4', 'PF00005.30', 'PF17675.4', 'PF01637.21', 'PF20030.2', 'PF10431.12', 'PF02861.23', 'PF13177.9', 'PF01695.20', 'PF01078.24', 'PF05729.15', 'PF10662.12', 'PF02562.19', 'PF04851.18', 'PF00910.25', 'PF08477.16', 'PF03193.19', 'PF05496.15', 'PF00158.29', 'PF14712.9', 'PF00448.25', 'PF00437.23', 'PF05621.14', 'PF06309.14', 'PF02367.20', 'PF06414.15']	External stimuli response.temperature.heat response.organellar chaperone *(Clp-p/Clp-m)	3.72878	0.552142	TRUE	FALSE
ANJIBAICHA46527	/	/	/	/	not assigned.annotated	1.16824	0.75741	FALSE	FALSE
ANJIBAICHA46528	/	/	/	/	not assigned.annotated	0.361406	2.94325	FALSE	TRUE
ANJIBAICHA46529	C2H2	/	['GO:0006412', 'GO:0003677', 'GO:0008270', 'GO:0061630', 'GO:0006355', 'GO:0004017', 'GO:0005840', 'GO:0003735']	['PF05191.17', 'PF10235.12', 'PF12773.10', 'PF18912.3', 'PF09777.12', 'PF01599.22', 'PF05443.14', 'PF18073.4', 'PF01286.21', 'PF14149.9', 'PF00096.29', 'PF16622.8', 'PF12756.10', 'PF13894.9', 'PF13912.9', 'PF15909.8', 'PF16293.8', 'PF12171.11', 'PF16278.8', 'PF05495.15', 'PF13465.9', 'PF10601.12', 'PF13248.9', 'PF13451.9', 'PF18508.4', 'PF18439.4', 'PF18366.4', 'PF07191.15', 'PF13240.9', 'PF14369.9', 'PF09723.13']	not assigned.annotated	0.136894	1.97441	FALSE	FALSE
ANJIBAICHA46530	/	K05391	['GO:0006811', 'GO:0005216', 'GO:0016020', 'GO:0055085']	['PF00027.32', 'PF00520.34', 'PF07885.19', 'PF11044.11']	External stimuli response.temperature.sensing and signalling.temperature sensor protein *(CNGC2)	18.9948	0.939791	TRUE	FALSE
ANJIBAICHA46531	/	/	/	['PF06886.14']	not assigned.annotated	2.53952	1.68339	TRUE	FALSE
ANJIBAICHA46532	/	/	/	/	not assigned.annotated	4.02906	2.4692	FALSE	FALSE
ANJIBAICHA46533	/	/	/	['PF08070.14']	not assigned.annotated	0.603211	1.2927	FALSE	FALSE
ANJIBAICHA46534	/	/	['GO:0015074']	['PF13976.9', 'PF00665.29']	not assigned.annotated	0.183803	2.07603	FALSE	FALSE
ANJIBAICHA46535	/	/	/	['PF05032.15']	not assigned.annotated	30.6907	2.03354	FALSE	FALSE
ANJIBAICHA46536	/	/	/	['PF12095.11']	Photosynthesis.photophosphorylation.chlororespiration.NADH dehydrogenase-like (NDH) complex.assembly and maintenance.assembly factor *(CRR7)	26.7955	1.11167	TRUE	FALSE
ANJIBAICHA46537	TCP	/	/	['PF03634.16']	RNA biosynthesis.transcriptional regulation.TCP-type transcription factor	21.3119	0.855436	FALSE	FALSE
ANJIBAICHA46538	/	/	/	['PF16792.8']	not assigned.not annotated	0.678019	2.04067	FALSE	FALSE
ANJIBAICHA46539	/	/	/	['PF07059.15', 'PF03004.17']	not assigned.annotated	0.765114	1.34822	FALSE	FALSE
ANJIBAICHA46540	/	/	['GO:0005524', 'GO:0004672', 'GO:0006468', 'GO:0005515']	['PF03109.19', 'PF01636.26', 'PF08263.15', 'PF00560.36', 'PF12799.10', 'PF13516.9', 'PF13855.9', 'PF00069.28', 'PF17667.4', 'PF07714.20']	Enzyme classification.EC_2 transferases.EC_2.7 transferase transferring phosphorus-containing group	3.4953	0.826329	TRUE	FALSE
ANJIBAICHA46541	/	/	/	['PF17355.5', 'PF03031.21']	Protein modification.phosphorylation.protein aspartate phosphatase superfamily.FCP phosphatase families.subcluster I phosphatase	6.01783	0.798304	TRUE	FALSE
ANJIBAICHA46542	/	/	/	/	Cellular respiration.oxidative phosphorylation.NADH dehydrogenase complex.non-core modules.alpha subcomplex.component *(NDUFA7/B14.5a)	51.8799	0.922088	TRUE	FALSE
ANJIBAICHA46543	/	/	['GO:0030133', 'GO:0031083']	['PF14309.9', 'PF14942.9', 'PF14383.9']	Cell division.cytokinesis.preprophase microtubule organization.TON1-TRM-PP2A (TTP) preprophase band formation complex.component *(TRM)	3.74638	1.08637	TRUE	FALSE
ANJIBAICHA46544	/	/	/	['PF14309.9']	not assigned.annotated	2.77752	2.03428	FALSE	TRUE
ANJIBAICHA46545	/	/	['GO:0005515', 'GO:0003677', 'GO:0016987', 'GO:0006352', 'GO:0006355', 'GO:0000775', 'GO:0003682', 'GO:0003700']	['PF09026.13', 'PF04546.16', 'PF11942.11', 'PF08553.13', 'PF00400.35']	not assigned.annotated	8.40187	1.30528	TRUE	FALSE
ANJIBAICHA46546	/	/	['GO:0000272', 'GO:0004553', 'GO:0005509']	['PF00404.21', 'PF00036.35', 'PF13202.9', 'PF13405.9', 'PF13499.9', 'PF13833.9']	not assigned.annotated	0.289906	1.86574	FALSE	FALSE
ANJIBAICHA46547	/	/	/	/	Cell wall organisation.hemicellulose.xylan.biosynthesis.glucuronosyltransferase activities.glucuronosyltransferase *(GUX)	4.04866	3.45195	TRUE	FALSE
ANJIBAICHA46548	/	/	/	/	not assigned.annotated	0.189829	1.96233	TRUE	FALSE
ANJIBAICHA46549	/	/	/	['PF16217.8']	not assigned.annotated	2.86398	1.46813	FALSE	FALSE
ANJIBAICHA46550	/	K01051	['GO:0042545', 'GO:0030599']	['PF13229.9', 'PF01095.22']	Cell wall organisation.pectin.homogalacturonan.modification and degradation.pectin methylesterase	17.2615	0.952786	FALSE	FALSE
ANJIBAICHA46551	/	K01110	/	['PF10409.12']	Multi-process regulation.phosphoinositide signalling.phosphoinositide homeostasis.phosphatidylinositol 3-phosphate homeostasis.phosphatidylinositol 3-phosphate phosphatase *(PTEN)	2.72971	0.823307	TRUE	FALSE
ANJIBAICHA46552	/	K01110	['GO:0004721', 'GO:0008138', 'GO:0016311', 'GO:0006470', 'GO:0004725']	['PF05706.15', 'PF00782.23', 'PF14671.9', 'PF14566.9', 'PF00102.30', 'PF13350.9']	Enzyme classification.EC_3 hydrolases.EC_3.1 hydrolase acting on ester bond	2.62764	0.980048	FALSE	TRUE
ANJIBAICHA46553	/	/	/	/	not assigned.annotated	14.68	1.31511	TRUE	FALSE
ANJIBAICHA46554	WRKY	/	['GO:0006355', 'GO:0043565', 'GO:0003700']	['PF03108.18', 'PF03101.18', 'PF03106.18']	RNA biosynthesis.transcriptional regulation.WRKY transcription factor activity.WRKY-type transcription factor	11.5728	0.542042	TRUE	FALSE
ANJIBAICHA46555	/	/	/	['PF01535.23', 'PF12854.10', 'PF13041.9', 'PF13812.9', 'PF14559.9']	not assigned.annotated	0.0790866	3.33439	TRUE	FALSE
ANJIBAICHA46556	/	/	['GO:0006886', 'GO:0016192']	['PF12921.10', 'PF00637.23', 'PF10037.12', 'PF01535.23', 'PF12854.10', 'PF13041.9', 'PF13812.9', 'PF17177.7', 'PF14559.9']	not assigned.annotated	1.2058	0.683533	TRUE	FALSE
ANJIBAICHA46557	/	/	/	['PF07059.15']	not assigned.annotated	1.8911	1.11772	FALSE	TRUE
ANJIBAICHA46558	/	/	/	['PF07059.15']	not assigned.annotated	2.9138	1.67476	FALSE	TRUE
ANJIBAICHA46559	/	K08493	['GO:0016020', 'GO:0005484', 'GO:0006886', 'GO:0006890', 'GO:0016491', 'GO:0008855', 'GO:0009055']	['PF03233.16', 'PF00033.22', 'PF19111.3', 'PF02601.18', 'PF05478.14', 'PF03908.16', 'PF05008.18', 'PF12352.11']	Vesicle trafficking.multi-pathway trafficking regulation.target membrane fusion.SNARE membrane fusion complexes.Qb-type SNARE components.VTI-group component	16.7975	0.51749	TRUE	FALSE
ANJIBAICHA46560	/	/	/	['PF09366.13']	not assigned.not annotated	5.51056	1.34181	TRUE	FALSE
ANJIBAICHA46561	/	/	/	/	not assigned.not annotated	2.7148	0.754874	FALSE	FALSE
ANJIBAICHA46562	/	/	/	/	not assigned.not annotated	7.12287	0.748835	FALSE	FALSE
ANJIBAICHA46563	/	/	/	['PF05904.14']	not assigned.annotated	2.27112	0.570153	TRUE	FALSE
ANJIBAICHA46564	/	/	/	/	not assigned.annotated	11.2578	0.708077	TRUE	FALSE
ANJIBAICHA46565	AP2/ERF-ERF	K09286	['GO:0006355', 'GO:0003700']	['PF00847.23']	External stimuli response.symbiont.common symbiotic signalling pathway (CSSP).transcription factor *(ERN1)	3.99981	1.21176	TRUE	FALSE
ANJIBAICHA46566	/	/	['GO:0005524', 'GO:0004672', 'GO:0006468']	['PF03109.19', 'PF01636.26', 'PF13095.9', 'PF14531.9', 'PF00069.28', 'PF07714.20']	Enzyme classification.EC_2 transferases.EC_2.7 transferase transferring phosphorus-containing group	1.14441	1.98147	TRUE	FALSE
ANJIBAICHA46567	/	/	['GO:0005524', 'GO:0004672', 'GO:0006468']	['PF03109.19', 'PF01636.26', 'PF06293.17', 'PF14531.9', 'PF00069.28', 'PF07714.20']	Enzyme classification.EC_2 transferases.EC_2.7 transferase transferring phosphorus-containing group	0.522968	1.06157	TRUE	FALSE
ANJIBAICHA46568	/	/	/	['PF07059.15']	not assigned.annotated	1.64126	1.22774	TRUE	FALSE
ANJIBAICHA46569	/	K10597	['GO:0016567', 'GO:0000151', 'GO:0034450', 'GO:0004842', 'GO:0006511']	['PF04564.18', 'PF10408.12']	Protein homeostasis.ubiquitin-proteasome system.ubiquitin-fold protein conjugation.U-Box E3 ubiquitin ligase activities.group-I.E4 polyubiquitination factor *(UFD2)	13.2634	0.571703	TRUE	FALSE
ANJIBAICHA46570	/	/	/	['PF08878.14', 'PF14703.9', 'PF13967.9']	Solute transport.channels.calcium-permeable channel *(OSCA)	10.8436	0.865536	TRUE	FALSE
ANJIBAICHA46571	/	/	['GO:0016020']	['PF02714.18']	Solute transport.channels.calcium-permeable channel *(OSCA)	15.2582	0.826746	TRUE	FALSE
ANJIBAICHA46572	/	/	['GO:0016758', 'GO:0008194']	['PF07249.15', 'PF13528.9', 'PF04101.19', 'PF00201.21']	Enzyme classification.EC_2 transferases.EC_2.4 glycosyltransferase	2.17158	1.14461	FALSE	FALSE
ANJIBAICHA46573	/	K02726	['GO:0006511', 'GO:0051603', 'GO:0019773', 'GO:0005839']	['PF00227.29', 'PF10584.12']	Enzyme classification.EC_3 hydrolases.EC_3.4 hydrolase acting on peptide bond (peptidase)	29.0585	0.565171	TRUE	FALSE
ANJIBAICHA46574	/	K12761	['GO:0005524', 'GO:0004672', 'GO:0006468']	['PF03109.19', 'PF01636.26', 'PF12330.11', 'PF14531.9', 'PF00069.28', 'PF07714.20', 'PF05445.14', 'PF01163.25', 'PF10140.12']	Enzyme classification.EC_2 transferases.EC_2.7 transferase transferring phosphorus-containing group	16.2929	0.572144	TRUE	FALSE
ANJIBAICHA46575	/	/	/	['PF02656.18', 'PF05915.15']	not assigned.annotated	22.2243	0.800058	TRUE	FALSE
ANJIBAICHA46576	/	/	/	/	not assigned.annotated	0.667683	1.38045	FALSE	FALSE
ANJIBAICHA46577	/	/	/	['PF12204.11']	Photosynthesis.photophosphorylation.ATP synthase complex.assembly.assembly factor *(BFA1)	1.70941	0.714276	TRUE	FALSE
ANJIBAICHA46578	/	/	/	/	Photosynthesis.photophosphorylation.ATP synthase complex.assembly.assembly factor *(BFA1)	2.76928	0.997477	TRUE	FALSE
ANJIBAICHA46579	/	/	/	['PF12204.11']	Photosynthesis.photophosphorylation.ATP synthase complex.assembly.assembly factor *(BFA1)	2.42515	0.862931	FALSE	FALSE
ANJIBAICHA46580	/	/	/	/	not assigned.annotated	2.96236	1.33426	FALSE	FALSE
ANJIBAICHA46581	/	/	/	/	not assigned.annotated	1.84419	1.3311	FALSE	FALSE
ANJIBAICHA46582	/	/	/	['PF16500.8']	not assigned.annotated	1.57686	2.09614	FALSE	TRUE
ANJIBAICHA46583	/	/	['GO:0004190', 'GO:0006508']	['PF09668.13', 'PF08284.14']	not assigned.annotated	1.15521	2.34886	FALSE	FALSE
ANJIBAICHA46584	/	/	/	['PF00045.22']	not assigned.annotated	0.361585	0.857621	FALSE	FALSE
ANJIBAICHA46585	/	/	/	/	not assigned.annotated	2.63819	2.87621	FALSE	FALSE
ANJIBAICHA46586	/	/	/	/	not assigned.not annotated	2.51661	1.49117	FALSE	FALSE
ANJIBAICHA46587	/	/	['GO:0005125', 'GO:0045639']	['PF16526.8', 'PF01519.19', 'PF11932.11', 'PF19390.2', 'PF16647.8', 'PF04102.15']	not assigned.not annotated	9.64767	1.92294	FALSE	FALSE
ANJIBAICHA46588	/	/	['GO:0015079', 'GO:0016020', 'GO:0071805']	['PF19339.2', 'PF16086.8', 'PF02705.19']	RNA processing.RNA export.TREX/THO ribonucleoparticle (RNP) trafficking complex.regulatory protein *(MOS11) of helicase activity	0.530626	1.22865	FALSE	FALSE
ANJIBAICHA46589	/	/	/	/	not assigned.not annotated	1.97191	1.64092	FALSE	TRUE
ANJIBAICHA46590	/	/	['GO:0005219', 'GO:0016020', 'GO:0006874']	['PF13976.9', 'PF06459.15', 'PF11886.11']	not assigned.annotated	0.459956	1.55175	FALSE	FALSE
ANJIBAICHA46591	/	/	/	/	not assigned.annotated	0.390782	1.44816	FALSE	FALSE
ANJIBAICHA46592	/	/	/	/	not assigned.annotated	0.420146	0.964794	FALSE	FALSE
ANJIBAICHA46593	/	/	['GO:0005515']	['PF00646.36', 'PF13855.9']	not assigned.annotated	2.42944	1.80705	FALSE	FALSE
ANJIBAICHA46594	/	K01850	/	['PF11159.11', 'PF03177.17']	Enzyme classification.EC_5 isomerases.EC_5.4 intramolecular transferase	10.4387	0.793624	TRUE	FALSE
ANJIBAICHA46595	/	/	['GO:0005840', 'GO:0006412', 'GO:0003735']	['PF12961.10', 'PF01157.21', 'PF18335.4']	not assigned.annotated	0.669147	1.45886	FALSE	TRUE
ANJIBAICHA46596	/	/	/	/	not assigned.annotated	1.79431	1.57378	FALSE	FALSE
ANJIBAICHA46597	/	/	/	['PF08387.13']	not assigned.annotated	0.764208	1.60895	FALSE	FALSE
ANJIBAICHA46598	/	/	/	/	not assigned.annotated	2.29553	2.72486	FALSE	FALSE
ANJIBAICHA46599	/	/	/	/	Multi-process regulation.phosphoinositide signalling.phosphoinositide homeostasis.phosphatidylinositol 3-phosphate homeostasis.phosphatidylinositol 3-phosphate phosphatase *(PTEN)	7.92718	1.02244	FALSE	TRUE
ANJIBAICHA46600	/	K16297	['GO:0004185', 'GO:0006508']	['PF18969.3', 'PF00450.25']	Enzyme classification.EC_3 hydrolases.EC_3.4 hydrolase acting on peptide bond (peptidase)	5.06237	1.79012	TRUE	FALSE
ANJIBAICHA46601	/	/	['GO:0048870', 'GO:0031514']	['PF13183.9', 'PF13851.9', 'PF09548.13']	not assigned.annotated	2.97106	1.73929	FALSE	FALSE
ANJIBAICHA46602	/	/	/	['PF09747.12']	not assigned.annotated	2.20057	1.7189	FALSE	FALSE
ANJIBAICHA46603	/	K17732	['GO:0006508']	['PF08367.14', 'PF00675.23', 'PF05193.24']	Enzyme classification.EC_3 hydrolases.EC_3.4 hydrolase acting on peptide bond (peptidase)	9.93373	0.44086	FALSE	FALSE
ANJIBAICHA46604	/	/	/	['PF19904.2']	RNA biosynthesis.transcriptional regulation.bHLH-type transcription factor	15.3667	1.45407	FALSE	FALSE
ANJIBAICHA46605	/	/	['GO:0003723']	['PF18360.4', 'PF11608.11', 'PF05172.16', 'PF14605.9', 'PF00076.25', 'PF08777.14', 'PF13893.9', 'PF16367.8', 'PF16842.8', 'PF20582.1']	not assigned.annotated	10.1697	0.554937	TRUE	FALSE
ANJIBAICHA46606	/	/	['GO:0030247']	['PF13947.9']	not assigned.annotated	11.0726	0.855309	FALSE	FALSE
ANJIBAICHA46607	/	/	/	/	not assigned.not annotated	6.38634	1.44487	FALSE	FALSE
ANJIBAICHA46608	/	/	['GO:0003824']	['PF14529.9', 'PF14599.9']	not assigned.annotated	0.432142	1.52424	FALSE	FALSE
ANJIBAICHA46609	/	/	['GO:0005739']	['PF02297.20']	not assigned.annotated	5.79054	0.925735	TRUE	FALSE
ANJIBAICHA46610	/	K18179	['GO:0005739']	['PF02297.20']	not assigned.annotated	5.34036	1.03269	TRUE	FALSE
ANJIBAICHA46611	/	/	/	/	not assigned.annotated	9.32607	1.19319	FALSE	FALSE
ANJIBAICHA46612	/	/	/	['PF00078.30', 'PF03848.17']	not assigned.annotated	2.67488	2.10972	FALSE	FALSE
ANJIBAICHA46613	/	/	/	['PF11210.11', 'PF14111.9']	not assigned.annotated	0.258993	1.72894	FALSE	FALSE
ANJIBAICHA46614	/	/	/	['PF00078.30']	not assigned.annotated	0.332514	1.86908	FALSE	FALSE
ANJIBAICHA46615	/	/	/	['PF13632.9']	not assigned.not annotated	2.31351	3.66171	FALSE	FALSE
ANJIBAICHA46616	/	/	['GO:0019867']	['PF07178.14']	not assigned.annotated	1.21196	1.77872	FALSE	FALSE
ANJIBAICHA46617	/	/	/	/	not assigned.not annotated	0.50997	1.5514	FALSE	FALSE
ANJIBAICHA46618	/	/	/	/	not assigned.not annotated	1.82162	1.68705	FALSE	TRUE
ANJIBAICHA46619	/	/	/	/	not assigned.not annotated	3.65933	1.49346	FALSE	FALSE
ANJIBAICHA46620	/	/	['GO:0016055', 'GO:0005515', 'GO:0043065', 'GO:0005102', 'GO:0055085', 'GO:0007275', 'GO:0005576', 'GO:0008324', 'GO:0006812', 'GO:0005886']	['PF04235.15', 'PF19862.2', 'PF04120.15', 'PF00050.24', 'PF14914.9', 'PF01769.19', 'PF12191.11', 'PF00110.22']	not assigned.not annotated	1.33244	1.40347	FALSE	FALSE
ANJIBAICHA46621	/	/	/	['PF14223.9']	not assigned.annotated	0.405996	1.41056	FALSE	FALSE
ANJIBAICHA46622	/	/	/	['PF00571.31', 'PF01595.23']	Solute transport.carrier-mediated transport.magnesium cation transporter *(MGR)	4.34652	1.43096	FALSE	FALSE
ANJIBAICHA46623	bHLH	/	['GO:0046983']	['PF00010.29']	RNA biosynthesis.transcriptional regulation.bHLH-type transcription factor	2.22669	0.7084	FALSE	FALSE
ANJIBAICHA46624	/	/	/	['PF16131.8']	not assigned.not annotated	1.64661	1.5959	FALSE	FALSE
ANJIBAICHA46625	/	/	['GO:0016020', 'GO:0022857', 'GO:0055085']	['PF00854.24']	Solute transport.carrier-mediated transport.MFS superfamily.anion transporter *(NRT1/PTR)	0.536268	2.17517	FALSE	FALSE
ANJIBAICHA46626	/	/	/	['PF05462.14']	Solute transport.carrier-mediated transport.MFS superfamily.anion transporter *(NRT1/PTR)	7.78829	4.06026	FALSE	FALSE
ANJIBAICHA46627	/	/	/	['PF11912.11', 'PF09843.12', 'PF20136.2']	not assigned.annotated	21.7125	2.10957	FALSE	TRUE
ANJIBAICHA46628	C2H2	/	['GO:0016755', 'GO:0044038']	['PF02388.19', 'PF00096.29', 'PF13894.9', 'PF13912.9']	RNA biosynthesis.transcriptional regulation.C2H2 transcription factor superfamily.subclass ZFP transcription factor	0.609743	1.33168	FALSE	FALSE
ANJIBAICHA46629	/	K01904	/	['PF00501.31', 'PF13193.9']	Enzyme classification.EC_6 ligases.EC_6.2 ligase forming carbon-sulfur bond	14.0385	0.784696	TRUE	FALSE
ANJIBAICHA46630	/	/	['GO:0005515']	['PF00646.36', 'PF08268.15']	not assigned.annotated	7.73517	0.687352	TRUE	FALSE
ANJIBAICHA46631	/	/	/	/	not assigned.annotated	2.46194	1.55889	FALSE	FALSE
ANJIBAICHA46632	/	/	['GO:0004553', 'GO:0005975']	['PF00722.24']	not assigned.annotated	3.31502	1.90404	FALSE	FALSE
ANJIBAICHA46633	/	/	['GO:0004553', 'GO:0005975']	['PF00722.24']	not assigned.annotated	1.49493	2.67565	FALSE	FALSE
ANJIBAICHA46634	/	K14504	['GO:0004553', 'GO:0016762', 'GO:0005618', 'GO:0005975', 'GO:0006073', 'GO:0048046']	['PF00722.24', 'PF06955.15']	Enzyme classification.EC_2 transferases.EC_2.4 glycosyltransferase	39.7579	1.32358	TRUE	FALSE
ANJIBAICHA46635	/	/	['GO:0005515']	['PF12895.10', 'PF12569.11', 'PF20308.1', 'PF00515.31', 'PF13374.9', 'PF13414.9', 'PF13424.9', 'PF13428.9', 'PF13429.9', 'PF13432.9', 'PF13431.9', 'PF14559.9', 'PF07719.20', 'PF14561.9', 'PF13174.9', 'PF13176.9', 'PF13181.9', 'PF13371.9']	not assigned.annotated	42.8934	1.16122	TRUE	FALSE
ANJIBAICHA46636	/	/	/	/	not assigned.not annotated	4.84179	1.89001	FALSE	FALSE
ANJIBAICHA46637	/	/	/	/	not assigned.annotated	1.62432	4.13147	FALSE	FALSE
ANJIBAICHA46638	/	/	/	/	not assigned.not annotated	1.70372	1.90406	FALSE	FALSE
ANJIBAICHA46639	/	/	['GO:0016020', 'GO:0016757']	['PF02485.24']	not assigned.annotated	0.362699	1.44542	FALSE	FALSE
ANJIBAICHA46640	/	/	/	['PF19767.2']	not assigned.annotated	1.34956	2.34359	FALSE	FALSE
ANJIBAICHA46641	/	/	/	/	not assigned.annotated	9.93804	0.533864	FALSE	FALSE
ANJIBAICHA46642	/	/	/	/	not assigned.annotated	2.7474	0.969415	FALSE	FALSE
ANJIBAICHA46643	/	/	/	['PF11025.11']	not assigned.not annotated	4.95716	2.04252	FALSE	TRUE
ANJIBAICHA46644	/	/	/	['PF11733.11', 'PF14149.9']	not assigned.annotated	2.39126	1.46082	FALSE	FALSE
ANJIBAICHA46645	/	/	['GO:0008168']	['PF08241.15', 'PF08242.15', 'PF13489.9', 'PF13649.9', 'PF03141.19', 'PF13847.9']	not assigned.annotated	15.1587	1.06325	TRUE	FALSE
ANJIBAICHA46646	/	/	/	/	not assigned.annotated	0.255548	3.00937	FALSE	FALSE
ANJIBAICHA46647	/	K24815	['GO:0031369', 'GO:0005852', 'GO:0003743', 'GO:0006413']	['PF13251.9', 'PF05470.15']	not assigned.annotated	1.19767	1.39619	TRUE	FALSE
ANJIBAICHA46648	/	K24815	['GO:0006886', 'GO:0005515', 'GO:0030117', 'GO:0008649', 'GO:0006364', 'GO:0005737', 'GO:0016192']	['PF01602.23', 'PF00514.26', 'PF13251.9', 'PF02527.18', 'PF02985.25', 'PF13646.9', 'PF13513.9']	not assigned.annotated	1.25571	0.405446	TRUE	FALSE
ANJIBAICHA46649	/	/	/	['PF15606.9']	not assigned.not annotated	3.20178	1.26916	FALSE	TRUE
ANJIBAICHA46650	/	/	/	/	not assigned.not annotated	14.7076	1.35591	FALSE	FALSE
ANJIBAICHA46651	/	K14297	['GO:0006913', 'GO:0005643', 'GO:0017056']	['PF04096.17']	Protein translocation.nucleus.nuclear pore complex (NPC).central subcomplex.nucleoporin *(NUP98)	4.43894	0.621378	TRUE	FALSE
ANJIBAICHA46652	/	K14297	['GO:0006913', 'GO:0005643', 'GO:0017056']	['PF04096.17']	Protein translocation.nucleus.nuclear pore complex (NPC).central subcomplex.nucleoporin *(NUP98)	5.10404	0.606611	TRUE	FALSE
ANJIBAICHA46653	/	/	['GO:0015074']	['PF00665.29']	not assigned.annotated	2.2804	1.49945	FALSE	FALSE
ANJIBAICHA46654	/	/	/	['PF11739.11']	not assigned.annotated	1.38848	1.59687	FALSE	FALSE
ANJIBAICHA46655	/	/	/	/	not assigned.not annotated	2.62654	1.24688	FALSE	FALSE
ANJIBAICHA46656	/	/	/	['PF13976.9']	not assigned.annotated	5.28855	1.99541	FALSE	FALSE
ANJIBAICHA46657	/	/	['GO:0015074']	['PF00665.29']	not assigned.annotated	0.508228	1.55121	FALSE	FALSE
ANJIBAICHA46658	/	/	/	['PF07727.17']	not assigned.annotated	2.22387	3.21844	FALSE	FALSE
ANJIBAICHA46659	/	/	/	['PF08698.14']	not assigned.annotated	1.85053	1.32643	TRUE	FALSE
ANJIBAICHA46660	/	/	/	['PF13650.9', 'PF13975.9', 'PF07679.19']	not assigned.annotated	1.15792	1.27423	FALSE	FALSE
ANJIBAICHA46661	/	/	/	/	not assigned.annotated	0.602132	1.58153	FALSE	FALSE
ANJIBAICHA46662	/	/	/	/	not assigned.not annotated	6.17796	2.11522	FALSE	TRUE
ANJIBAICHA46663	/	/	['GO:0015858', 'GO:0016020', 'GO:0005337']	['PF03825.19']	not assigned.annotated	16.3639	1.76695	FALSE	TRUE
ANJIBAICHA46664	/	/	/	['PF14244.9']	not assigned.not annotated	0.608364	1.77949	FALSE	FALSE
ANJIBAICHA46665	/	/	/	/	not assigned.not annotated	1.76871	1.62212	FALSE	FALSE
ANJIBAICHA46666	/	/	/	/	not assigned.annotated	2.42798	1.4377	FALSE	FALSE
ANJIBAICHA46667	/	/	['GO:0015031', 'GO:0030123']	['PF06375.14', 'PF13358.9', 'PF04937.18']	not assigned.annotated	0.263039	1.23246	FALSE	FALSE
ANJIBAICHA46668	/	/	/	/	not assigned.annotated	2.02244	1.69025	FALSE	FALSE
ANJIBAICHA46669	/	/	/	['PF07727.17']	not assigned.annotated	0.236614	1.76563	FALSE	FALSE
ANJIBAICHA46670	/	/	/	/	not assigned.annotated	2.96768	0.892506	FALSE	FALSE
ANJIBAICHA46671	/	/	/	/	not assigned.annotated	0.894129	1.34353	FALSE	FALSE
ANJIBAICHA46672	/	/	/	/	not assigned.annotated	1.33908	1.87448	FALSE	FALSE
ANJIBAICHA46673	/	/	['GO:0005524', 'GO:0006468', 'GO:0005975', 'GO:0004674', 'GO:0004672']	['PF03109.19', 'PF01636.26', 'PF11883.11', 'PF00704.31', 'PF12330.11', 'PF00069.28', 'PF17667.4', 'PF07714.20', 'PF01163.25']	Enzyme classification.EC_3 hydrolases.EC_3.2 glycosylase	0.263364	0.960871	TRUE	FALSE
ANJIBAICHA46674	/	/	['GO:0005975']	['PF00704.31']	Enzyme classification.EC_3 hydrolases.EC_3.2 glycosylase	1.52016	0.92743	FALSE	FALSE
ANJIBAICHA46675	/	/	['GO:0016020', 'GO:0022857', 'GO:0055085']	['PF07690.19', 'PF12832.10', 'PF00083.27']	Solute transport.carrier-mediated transport.MFS superfamily.OCT family.nicotinate transporter *(NiaP)	5.56383	0.642968	FALSE	FALSE
ANJIBAICHA46676	/	/	/	/	not assigned.annotated	1.82993	1.15751	FALSE	FALSE
ANJIBAICHA46677	/	/	/	['PF04195.15']	not assigned.annotated	7.89989	2.00074	FALSE	FALSE
ANJIBAICHA46678	/	K05681	['GO:0016020', 'GO:0140359', 'GO:0004127', 'GO:0006139', 'GO:0005525', 'GO:0016887', 'GO:0005524', 'GO:0003924', 'GO:0140664']	['PF13191.9', 'PF13238.9', 'PF13304.9', 'PF13401.9', 'PF13476.9', 'PF13481.9', 'PF13555.9', 'PF07728.17', 'PF01061.27', 'PF19055.3', 'PF00005.30', 'PF02224.21', 'PF09843.12', 'PF03193.19', 'PF02463.22']	Solute transport.primary active transport.ABC superfamily.ABC2 family.subfamily ABCG transporter	44.0852	0.758718	TRUE	FALSE
ANJIBAICHA46679	/	/	/	/	not assigned.not annotated	0.394109	1.18042	FALSE	TRUE
ANJIBAICHA46680	/	/	/	/	not assigned.annotated	0.393907	1.67411	FALSE	FALSE
ANJIBAICHA46681	/	/	/	/	not assigned.annotated	0.725832	1.39063	FALSE	FALSE
ANJIBAICHA46682	/	/	/	['PF19687.2']	not assigned.annotated	0.134227	2.16786	FALSE	FALSE
ANJIBAICHA46683	/	/	/	['PF02181.26']	not assigned.annotated	0.250761	1.2832	FALSE	FALSE
ANJIBAICHA46684	/	/	/	['PF13359.9']	not assigned.annotated	0.982202	2.44901	TRUE	FALSE
ANJIBAICHA46685	/	/	/	['PF13359.9']	not assigned.annotated	0.829965	1.91147	TRUE	FALSE
ANJIBAICHA46686	/	/	/	['PF02181.26']	Cytoskeleton organisation.microfilament network.actin polymerisation.formin actin filament elongation factor activities.group-I formin	0.472478	1.21933	TRUE	FALSE
ANJIBAICHA46687	/	/	['GO:0006886', 'GO:0005515', 'GO:0016192', 'GO:0005739']	['PF03704.20', 'PF00637.23', 'PF06239.14', 'PF20431.1', 'PF10037.12', 'PF19189.3', 'PF01535.23', 'PF12854.10', 'PF13041.9', 'PF13812.9', 'PF17177.7', 'PF08579.14', 'PF13424.9', 'PF13428.9', 'PF13432.9', 'PF07719.20', 'PF13181.9', 'PF11846.11']	RNA biosynthesis.organelle machinery.RNA polymerase activities.plastid-encoded RNA polymerase (PEP) complex.essential co-factor components.component *(PAP2/TAC2)	5.06271	0.946619	TRUE	FALSE
ANJIBAICHA46688	/	/	/	['PF01535.23', 'PF12854.10', 'PF13041.9', 'PF13812.9', 'PF17177.7']	not assigned.annotated	3.66284	1.5043	TRUE	FALSE
ANJIBAICHA46689	/	/	/	/	not assigned.annotated	4.55207	3.1042	FALSE	FALSE
ANJIBAICHA46690	/	/	/	/	Cellular respiration.oxidative phosphorylation.cytochrome c oxidase complex.assembly.assembly factor *(COX14)	23.6652	0.979108	FALSE	FALSE
ANJIBAICHA46691	Others	K14492	['GO:0000160']	['PF00072.27']	Phytohormone action.cytokinin.perception and signal transduction.A-type ARR response regulator	10.4352	0.794769	TRUE	FALSE
ANJIBAICHA46692	/	K00130	['GO:0016491']	['PF00171.25', 'PF07368.14']	Enzyme classification.EC_1 oxidoreductases.EC_1.2 oxidoreductase acting on aldehyde or oxo group of donor	17.6906	0.417894	TRUE	FALSE
ANJIBAICHA46693	/	K03355	['GO:0030071', 'GO:0042802', 'GO:0005515', 'GO:0005680']	['PF12895.10', 'PF04049.16', 'PF03704.20', 'PF09295.13', 'PF12968.10', 'PF02071.23', 'PF20308.1', 'PF00515.31', 'PF13374.9', 'PF13414.9', 'PF13424.9', 'PF13428.9', 'PF13429.9', 'PF13432.9', 'PF13431.9', 'PF14559.9', 'PF07719.20', 'PF07721.17', 'PF13174.9', 'PF13176.9', 'PF13181.9', 'PF13371.9', 'PF17874.4']	Cell division.cell cycle organisation.metaphase to anaphase transition.Anaphase-Promoting Complex/Cyclosome (APC/C)-dependent ubiquitination.APC/C E3 ubiquitin ligase complex.arc lamp subcomplex.component *(APC8)	3.37591	0.525313	TRUE	FALSE
ANJIBAICHA46694	/	/	['GO:0046872']	['PF19439.2', 'PF07218.14', 'PF00097.28', 'PF13923.9', 'PF13920.9', 'PF13639.9', 'PF14570.9']	Protein homeostasis.ubiquitin-proteasome system.ubiquitin-fold protein conjugation.RING E3 ubiquitin ligase activities.RING-C2-class.E3 ubiquitin ligase *(PIRE)	12.3038	0.768332	TRUE	FALSE
ANJIBAICHA46695	/	/	['GO:0016020', 'GO:0006886', 'GO:0046872', 'GO:0016485', 'GO:0004190', 'GO:0005047', 'GO:0005525', 'GO:0003924', 'GO:0005785']	['PF02862.20', 'PF12650.10', 'PF01080.20', 'PF04086.16']	not assigned.annotated	3.11818	1.71917	FALSE	TRUE
ANJIBAICHA46696	/	/	['GO:0003824', 'GO:0044237']	['PF04961.15']	not assigned.annotated	13.3803	1.05337	TRUE	FALSE
ANJIBAICHA46697	/	/	/	['PF17686.4']	not assigned.annotated	1.06374	1.5861	FALSE	FALSE
ANJIBAICHA46698	/	/	['GO:0006260', 'GO:0008017']	['PF15188.9', 'PF06657.16', 'PF04977.18', 'PF14739.9', 'PF05266.17', 'PF12808.10', 'PF18595.4', 'PF04102.15', 'PF12325.11', 'PF06156.16']	not assigned.annotated	2.80246	1.24284	FALSE	FALSE
ANJIBAICHA46699	/	/	['GO:0005515']	['PF12765.10', 'PF20416.1', 'PF02985.25', 'PF13646.9', 'PF13513.9', 'PF20168.1', 'PF12755.10']	not assigned.annotated	13.8364	0.849005	TRUE	FALSE
ANJIBAICHA46700	/	K00966	['GO:0016772', 'GO:0009058', 'GO:0016779']	['PF02348.22', 'PF16314.8', 'PF07959.15', 'PF00132.27', 'PF00483.26', 'PF12804.10']	Carbohydrate metabolism.nucleotide sugar biosynthesis.GDP-D-mannose biosynthesis.GDP-D-mannose pyrophosphorylase activator *(KONJAC)	18.236	0.62366	TRUE	FALSE
ANJIBAICHA46701	/	/	['GO:0009058', 'GO:0016779']	['PF02348.22', 'PF00483.26', 'PF12804.10']	not assigned.annotated	17.7447	1.04135	FALSE	FALSE
ANJIBAICHA46702	/	/	/	['PF06219.15', 'PF02704.17']	Phytohormone action.signalling peptides.CRP (cysteine-rich-peptide) category.GASA/GAST-peptide activity.GASA-precursor polypeptide	0.944295	1.34055	FALSE	FALSE
ANJIBAICHA46703	IWS1	/	/	['PF08711.14']	not assigned.annotated	2.56522	0.645709	FALSE	FALSE
ANJIBAICHA46704	/	/	['GO:0005524', 'GO:0140662']	['PF00012.23']	not assigned.annotated	1.60443	1.23689	FALSE	FALSE
ANJIBAICHA46705	/	/	/	['PF03080.18', 'PF14365.9']	Cell wall organisation.Casparian strip formation.regulatory protein *(LOTR)	8.43302	1.14606	FALSE	FALSE
ANJIBAICHA46706	Jumonji	/	/	['PF06395.14', 'PF13621.9', 'PF02373.25']	Chromatin organisation.post-translational histone modification.histone methylation.JmjC-domain histone demethylase activities.histone demethylase *(PKDM11)	1.65397	0.555105	TRUE	FALSE
ANJIBAICHA46707	/	/	/	['PF03181.18']	not assigned.annotated	4.68919	2.56664	TRUE	FALSE
ANJIBAICHA46708	/	/	/	['PF03181.18']	Cell wall organisation.pectin.modification and degradation.polygalacturonase activities.regulatory protein of polygalacturonase activity	2.58278	2.44743	TRUE	FALSE
ANJIBAICHA46709	/	/	/	['PF08659.13']	not assigned.annotated	1.46863	0.89578	TRUE	FALSE
ANJIBAICHA46710	bHLH	/	['GO:0004668', 'GO:0031412', 'GO:0046983', 'GO:0005737', 'GO:0005509']	['PF03154.18', 'PF15336.9', 'PF04977.18', 'PF11166.11', 'PF11254.11', 'PF13054.9', 'PF05121.15', 'PF00010.29', 'PF03068.18']	RNA biosynthesis.transcriptional regulation.bHLH-type transcription factor	10.3835	1.64386	TRUE	FALSE
ANJIBAICHA46711	/	K09495	['GO:0005524']	['PF00118.27']	Cytoskeleton organisation.actin and tubulin folding.TRiC/CCT chaperonin folding complex.subunit gamma *(CCT3)	3.95896	0.66255	TRUE	FALSE
ANJIBAICHA46712	/	/	['GO:0005524']	['PF00118.27']	not assigned.annotated	2.52173	0.990126	TRUE	FALSE
ANJIBAICHA46713	/	/	['GO:0005663', 'GO:0005524', 'GO:0006260', 'GO:0003689']	['PF08519.15']	not assigned.not annotated	4.26362	2.12226	FALSE	FALSE
ANJIBAICHA46714	/	/	/	/	not assigned.annotated	2.20408	0.982813	FALSE	FALSE
ANJIBAICHA46715	/	/	/	['PF07995.14']	not assigned.annotated	5.04236	2.17552	FALSE	FALSE
ANJIBAICHA46716	/	/	/	['PF07995.14']	not assigned.annotated	2.16201	2.49193	FALSE	FALSE
ANJIBAICHA46717	/	/	/	/	not assigned.annotated	3.01905	1.38556	FALSE	FALSE
ANJIBAICHA46718	/	/	/	/	not assigned.annotated	13.6157	0.704139	TRUE	FALSE
ANJIBAICHA46719	/	/	['GO:0008270']	['PF04434.20']	not assigned.annotated	0.506848	1.97239	FALSE	FALSE
ANJIBAICHA46720	/	/	['GO:0005524', 'GO:0004672', 'GO:0006468']	['PF03109.19', 'PF00069.28', 'PF07714.20']	Enzyme classification.EC_2 transferases.EC_2.7 transferase transferring phosphorus-containing group	0.184941	1.1668	FALSE	FALSE
ANJIBAICHA46721	/	/	/	['PF13650.9', 'PF13975.9', 'PF08284.14', 'PF15553.9']	not assigned.annotated	1.02684	1.05102	FALSE	FALSE
ANJIBAICHA46722	/	/	['GO:0097602', 'GO:0046872', 'GO:0008270', 'GO:0005680', 'GO:0061630', 'GO:0031145']	['PF11793.11', 'PF00628.32', 'PF16866.8', 'PF14446.9', 'PF14447.9', 'PF12906.10', 'PF12861.10', 'PF17122.8', 'PF00097.28', 'PF13923.9', 'PF13920.9', 'PF15227.9', 'PF13771.9', 'PF12678.10', 'PF08746.14', 'PF17123.8', 'PF17120.8', 'PF13639.9', 'PF14570.9', 'PF14634.9', 'PF13445.9', 'PF17034.8']	not assigned.annotated	3.32129	1.2009	FALSE	FALSE
ANJIBAICHA46723	/	/	/	/	Protein modification.targeting peptide maturation.endomembrane system.gamma secretase complex.catalytic component *(PS)	6.96927	1.12363	FALSE	TRUE
ANJIBAICHA46724	/	K04505	['GO:0016020', 'GO:0004190', 'GO:0016485']	['PF13779.9', 'PF01080.20', 'PF06550.14']	Protein modification.targeting peptide maturation.endomembrane system.gamma secretase complex.catalytic component *(PS)	11.5398	0.504929	TRUE	FALSE
ANJIBAICHA46725	/	/	/	/	not assigned.not annotated	0.340262	1.24836	FALSE	FALSE
ANJIBAICHA46726	/	K16271	['GO:0097602', 'GO:0046872', 'GO:0008270', 'GO:0005680', 'GO:0061630', 'GO:0031145']	['PF14447.9', 'PF12861.10', 'PF00097.28', 'PF13923.9', 'PF13920.9', 'PF12678.10', 'PF17123.8', 'PF17120.8', 'PF13639.9', 'PF14634.9', 'PF13445.9']	Protein homeostasis.ubiquitin-proteasome system.ubiquitin-fold protein conjugation.RING E3 ubiquitin ligase activities.RING-H2-class.ATL-subclass E3 ubiquitin ligase	0.630996	0.791144	FALSE	FALSE
ANJIBAICHA46727	/	/	['GO:0016020', 'GO:0004525', 'GO:0055036', 'GO:0006396', 'GO:0039660']	['PF01635.21', 'PF07590.14', 'PF07793.14', 'PF00636.29', 'PF14622.9']	not assigned.annotated	18.323	0.489899	FALSE	FALSE
ANJIBAICHA46728	/	/	['GO:0004252', 'GO:0006508']	['PF15624.9', 'PF00089.29', 'PF13365.9']	Protein homeostasis.proteolysis.serine-type peptidase activities.DEG-type protease	8.04431	1.6878	TRUE	FALSE
ANJIBAICHA46729	/	K25897	['GO:0005515', 'GO:0004252', 'GO:0006508', 'GO:0070009', 'GO:0008239']	['PF15624.9', 'PF00595.27', 'PF13180.9', 'PF17815.4', 'PF17820.4', 'PF10459.12', 'PF00089.29', 'PF13365.9']	Protein homeostasis.proteolysis.serine-type peptidase activities.DEG-type protease	8.77267	0.539257	TRUE	FALSE
ANJIBAICHA46730	/	/	/	['PF11188.11', 'PF13567.9', 'PF13803.9', 'PF04307.17']	not assigned.annotated	5.22891	0.961414	FALSE	FALSE
ANJIBAICHA46731	/	K00128	['GO:0016491']	['PF00171.25']	Enzyme classification.EC_1 oxidoreductases.EC_1.2 oxidoreductase acting on aldehyde or oxo group of donor	25.4163	0.70365	TRUE	FALSE
ANJIBAICHA46732	/	/	['GO:0005515']	['PF08263.15', 'PF00560.36', 'PF12799.10', 'PF13516.9', 'PF13855.9', 'PF03903.16']	not assigned.annotated	0.349246	2.07629	FALSE	FALSE
ANJIBAICHA46733	/	/	/	['PF00078.30']	not assigned.annotated	0.922227	1.04192	FALSE	FALSE
ANJIBAICHA46734	/	/	['GO:0030682']	['PF19240.2', 'PF17921.4', 'PF03973.16', 'PF09337.13']	not assigned.annotated	3.17331	1.5754	FALSE	FALSE
ANJIBAICHA46735	/	/	/	/	not assigned.not annotated	1.01308	1.16431	FALSE	FALSE
ANJIBAICHA46736	/	/	/	/	not assigned.annotated	0.122965	1.65028	FALSE	FALSE
ANJIBAICHA46737	/	/	/	['PF13961.9', 'PF14244.9']	not assigned.annotated	4.68313	1.47762	FALSE	FALSE
ANJIBAICHA46738	/	/	/	['PF04576.18']	Cytoskeleton organisation.microfilament network.myosin microfilament-based motor protein activities.myosin receptor MyoB activities.MyoB class-I myosin receptor	0.392577	1.7886	TRUE	FALSE
ANJIBAICHA46739	/	/	/	/	not assigned.annotated	1.2386	1.56496	FALSE	FALSE
ANJIBAICHA46740	/	/	/	/	not assigned.not annotated	2.19128	2.25067	FALSE	FALSE
ANJIBAICHA46741	/	/	/	['PF16666.8', 'PF00169.32', 'PF14244.9']	not assigned.annotated	475.017	1.16821	FALSE	FALSE
ANJIBAICHA46742	/	/	['GO:0046983']	['PF00010.29']	RNA biosynthesis.transcriptional regulation.bHLH-type transcription factor	2.8242	0.751247	TRUE	FALSE
ANJIBAICHA46743	bHLH	/	['GO:0046983']	['PF00010.29']	External stimuli response.light.UV-A/blue light.cryptochrome-mediated photoperception.bHLH-XII-class regulatory cryptochrome-binding protein	5.36909	1.33765	TRUE	FALSE
ANJIBAICHA46744	MYB-related	/	/	['PF10221.12', 'PF00249.34']	RNA biosynthesis.transcriptional regulation.MYB-RELATED transcription factor superfamily.transcription factor *(MYB-R-R)	2.82371	0.758219	TRUE	FALSE
ANJIBAICHA46745	/	K04382	['GO:0016787']	['PF00149.31', 'PF16891.8']	Enzyme classification.EC_3 hydrolases.EC_3.1 hydrolase acting on ester bond	2.41496	0.687565	TRUE	FALSE
ANJIBAICHA46746	/	/	/	/	not assigned.not annotated	9.60479	0.822335	FALSE	FALSE
ANJIBAICHA46747	/	/	['GO:0015858', 'GO:0016020', 'GO:0005337']	['PF03825.19']	not assigned.annotated	1.11856	1.54567	FALSE	FALSE
ANJIBAICHA46748	/	/	/	['PF08389.15']	not assigned.annotated	4.1302	1.07493	FALSE	FALSE
ANJIBAICHA46749	/	/	['GO:0006886', 'GO:0000077', 'GO:0031267']	['PF03810.22', 'PF02144.19', 'PF08389.15']	not assigned.annotated	2.27669	0.747878	FALSE	FALSE
ANJIBAICHA46750	/	/	['GO:0000077']	['PF02144.19', 'PF08389.15']	not assigned.annotated	0		FALSE	FALSE
ANJIBAICHA46751	/	K15436	/	/	Protein translocation.nucleus.nucleocytoplasmic transport.nuclear transport receptor activities.transport karyopherin *(MOS14)	3.04855	0.672709	FALSE	FALSE
ANJIBAICHA46752	/	/	/	['PF10011.12']	not assigned.annotated	5.22082	1.95846	FALSE	FALSE
ANJIBAICHA46753	/	/	/	['PF07727.17']	not assigned.annotated	1.20566	1.47198	FALSE	FALSE
ANJIBAICHA46754	/	/	/	/	not assigned.annotated	4.73698	1.1131	FALSE	FALSE
ANJIBAICHA46755	/	K01934	['GO:0006355', 'GO:0043565']	['PF01812.23', 'PF02183.21']	Enzyme classification.EC_6 ligases.EC_6.3 ligase forming carbon-nitrogen bond	3.02215	0.905706	TRUE	FALSE
ANJIBAICHA46756	/	/	/	['PF07727.17']	not assigned.annotated	1.66436	1.39035	FALSE	FALSE
ANJIBAICHA46757	/	/	/	/	not assigned.annotated	0.569466	1.25382	FALSE	FALSE
ANJIBAICHA46758	/	/	['GO:0015074']	['PF13976.9', 'PF00665.29']	not assigned.annotated	0.40449	0.900644	FALSE	FALSE
ANJIBAICHA46759	/	/	['GO:0006355', 'GO:0043565']	['PF01812.23', 'PF02183.21', 'PF08433.13']	Enzyme classification.EC_6 ligases.EC_6.3 ligase forming carbon-nitrogen bond	5.20942	0.905322	TRUE	FALSE
ANJIBAICHA46760	/	/	/	/	not assigned.annotated	0.886551	1.73659	FALSE	FALSE
ANJIBAICHA46761	/	/	/	/	not assigned.annotated	1.9399	1.15242	FALSE	FALSE
ANJIBAICHA46762	/	/	/	['PF12776.10']	not assigned.annotated	1.42011	1.3319	TRUE	FALSE
ANJIBAICHA46763	/	/	/	/	not assigned.annotated	2.31471	0.941414	FALSE	FALSE
ANJIBAICHA46764	/	/	/	/	not assigned.annotated	0.969753	2.36286	FALSE	FALSE
ANJIBAICHA46765	/	/	/	/	not assigned.not annotated	3.89698	2.56915	FALSE	TRUE
ANJIBAICHA46766	/	/	/	['PF09876.12']	not assigned.not annotated	0.755998	2.05395	FALSE	FALSE
ANJIBAICHA46767	/	/	/	/	not assigned.not annotated	14.9208	1.34464	FALSE	FALSE
ANJIBAICHA46768	/	/	['GO:0016787']	['PF01150.20', 'PF02541.19']	Enzyme classification.EC_3 hydrolases.EC_3.6 hydrolase acting on acid anhydride	0.95973	0.632971	FALSE	FALSE
ANJIBAICHA46769	/	/	/	['PF04832.15']	Coenzyme metabolism.heme biosynthesis.heme oxygenase activities.accessory heme-binding protein *(HBP)	21.1431	1.02476	FALSE	FALSE
ANJIBAICHA46770	/	/	/	['PF00291.28']	not assigned.annotated	0.336548	1.64466	FALSE	FALSE
ANJIBAICHA46771	/	/	/	['PF07001.14']	not assigned.annotated	5.1507	0.433948	TRUE	FALSE
ANJIBAICHA46772	/	/	/	/	not assigned.annotated	0.790627	1.63416	FALSE	FALSE
ANJIBAICHA46773	/	/	/	['PF07727.17']	not assigned.annotated	0.507167	1.48241	FALSE	FALSE
ANJIBAICHA46774	/	/	/	['PF00650.23']	Cell division.plastid division.thylakoid organisation.thylakoid biogenesis factor *(CPSFL1)	3.19787	1.4898	TRUE	FALSE
ANJIBAICHA46775	/	/	/	['PF00650.23', 'PF13716.9']	Cell division.plastid division.thylakoid organisation.thylakoid biogenesis factor *(CPSFL1)	4.23164	1.04956	TRUE	FALSE
ANJIBAICHA46776	/	/	['GO:0016020']	['PF00650.23', 'PF13716.9', 'PF06783.14']	Cell division.plastid division.thylakoid organisation.thylakoid biogenesis factor *(CPSFL1)	0.417987	1.55365	TRUE	FALSE
ANJIBAICHA46777	/	/	['GO:0003755', 'GO:0000413']	['PF00160.24']	Enzyme classification.EC_5 isomerases.EC_5.2 cis-trans-isomerase	29.283	1.14637	TRUE	FALSE
ANJIBAICHA46778	/	/	/	['PF03732.20']	not assigned.annotated	0.57515	1.18637	FALSE	FALSE
ANJIBAICHA46779	/	/	['GO:0005085', 'GO:0007264', 'GO:0005751', 'GO:0006123', 'GO:0016787']	['PF02936.17', 'PF01150.20', 'PF00617.22']	not assigned.annotated	1.28207	0.75674	FALSE	TRUE
ANJIBAICHA46780	/	K24135	/	['PF02518.29', 'PF13589.9', 'PF17942.4']	Chromatin organisation.epigenetic state regulation.DNA methylation regulation.RNA-directed DNA methylation (RdDM) pathway.auxiliary factor *(MORC)	2.76008	0.802908	TRUE	FALSE
ANJIBAICHA46781	/	K24135	/	['PF02518.29', 'PF13589.9', 'PF17942.4']	Chromatin organisation.epigenetic state regulation.DNA methylation regulation.RNA-directed DNA methylation (RdDM) pathway.auxiliary factor *(MORC)	2.13969	1.6859	TRUE	FALSE
ANJIBAICHA46782	/	/	/	/	not assigned.not annotated	11.511	2.11884	FALSE	FALSE
ANJIBAICHA46783	/	/	/	/	not assigned.annotated	2.35002	1.49982	FALSE	FALSE
ANJIBAICHA46784	/	/	/	['PF14223.9']	not assigned.annotated	6.93623	2.28878	FALSE	FALSE
ANJIBAICHA46785	/	/	/	['PF02576.20', 'PF07727.17']	not assigned.annotated	0.442076	2.36927	FALSE	FALSE
ANJIBAICHA46786	/	/	/	/	not assigned.annotated	0.559648	1.71824	FALSE	FALSE
ANJIBAICHA46787	/	/	['GO:0006260', 'GO:0008017', 'GO:0005815']	['PF06657.16', 'PF07989.14', 'PF04977.18', 'PF05266.17', 'PF11841.11', 'PF10359.12', 'PF12808.10', 'PF18595.4', 'PF08317.14', 'PF12325.11', 'PF06156.16']	not assigned.annotated	0.149756	3.3616	FALSE	FALSE
ANJIBAICHA46788	/	/	['GO:0015074']	['PF13976.9', 'PF00665.29']	not assigned.annotated	0.379807	1.36767	FALSE	FALSE
ANJIBAICHA46789	/	/	['GO:0044284', 'GO:0042407', 'GO:0061617']	['PF17050.8', 'PF14223.9', 'PF14244.9']	not assigned.annotated	3.74958	0.892325	FALSE	FALSE
ANJIBAICHA46790	/	/	/	['PF13248.9']	not assigned.annotated	0.583483	1.52112	FALSE	FALSE
ANJIBAICHA46791	/	/	/	/	not assigned.annotated	2.03381	5.06313	FALSE	FALSE
ANJIBAICHA46792	/	/	/	/	not assigned.annotated	9.68703	0.743101	TRUE	FALSE
ANJIBAICHA46793	/	/	/	/	not assigned.annotated	74.0987	1.1	FALSE	FALSE
ANJIBAICHA46794	/	/	/	/	not assigned.annotated	0.333742	1.68698	FALSE	FALSE
ANJIBAICHA46795	/	/	/	['PF16311.8']	not assigned.not annotated	1.5098	1.61572	FALSE	FALSE
ANJIBAICHA46796	/	K03501	['GO:0005737', 'GO:0006364', 'GO:0008168', 'GO:0008649']	['PF02527.18', 'PF10294.12', 'PF13847.9', 'PF04744.15', 'PF05175.17']	RNA processing.RNA modification.RNA methylation.rRNA methylation.RsmG-type rRNA methyltransferase	2.0472	0.708174	TRUE	FALSE
ANJIBAICHA46797	/	/	['GO:0005737', 'GO:0006364', 'GO:0008168', 'GO:0008649']	['PF02527.18', 'PF10294.12', 'PF05175.17']	RNA processing.RNA modification.RNA methylation.rRNA methylation.RsmG-type rRNA methyltransferase	2.59243	1.14066	FALSE	FALSE
ANJIBAICHA46798	/	K01205	/	['PF05089.15', 'PF12972.10']	not assigned.annotated	1.48026	1.02767	TRUE	FALSE
ANJIBAICHA46799	/	/	/	/	not assigned.annotated	0.394515	1.19239	FALSE	FALSE
ANJIBAICHA46800	/	/	/	['PF14851.9']	not assigned.not annotated	3.37922	0.894464	FALSE	FALSE
ANJIBAICHA46801	/	/	/	/	not assigned.annotated	2.35788	0.877511	FALSE	FALSE
ANJIBAICHA46802	/	/	['GO:0006260', 'GO:0008017', 'GO:0039679']	['PF11559.11', 'PF15188.9', 'PF06657.16', 'PF04977.18', 'PF05266.17', 'PF12808.10', 'PF05531.15', 'PF18595.4', 'PF08317.14', 'PF12325.11', 'PF06156.16']	not assigned.annotated	0.988222	2.1216	FALSE	FALSE
ANJIBAICHA46803	/	/	['GO:0051603', 'GO:0005839']	['PF00227.29']	Enzyme classification.EC_3 hydrolases.EC_3.4 hydrolase acting on peptide bond (peptidase)	1.52887	2.33274	FALSE	FALSE
ANJIBAICHA46804	/	/	/	/	not assigned.annotated	0		FALSE	TRUE
ANJIBAICHA46805	/	/	['GO:0016567', 'GO:0004842']	['PF10821.11', 'PF04564.18']	not assigned.annotated	5.68733	0.560858	FALSE	FALSE
ANJIBAICHA46806	/	/	['GO:0005515']	['PF00514.26', 'PF11164.11', 'PF02985.25', 'PF13646.9']	Protein homeostasis.ubiquitin-proteasome system.ubiquitin-fold protein conjugation.U-Box E3 ubiquitin ligase activities.group-II.E3 ubiquitin ligase *(PUB38)	4.1807	0.714884	TRUE	FALSE
ANJIBAICHA46807	/	/	['GO:0005737']	['PF07261.14', 'PF03312.18', 'PF09153.13', 'PF07727.17']	not assigned.annotated	1.2857	2.62174	FALSE	FALSE
ANJIBAICHA46808	/	K10773	['GO:0006284']	['PF00200.26', 'PF00730.28', 'PF14520.9']	not assigned.annotated	2.56016	0.647725	FALSE	FALSE
ANJIBAICHA46809	/	/	['GO:0006284']	['PF00730.28']	not assigned.annotated	0.104484	2.4892	FALSE	FALSE
ANJIBAICHA46810	/	/	['GO:0005509', 'GO:0016020', 'GO:0004571']	['PF01532.23']	Enzyme classification.EC_3 hydrolases.EC_3.2 glycosylase	2.12636	1.61959	FALSE	FALSE
ANJIBAICHA46811	/	/	['GO:0004601', 'GO:0008233', 'GO:0006508', 'GO:0020037', 'GO:0006979']	['PF00334.22', 'PF07998.14', 'PF00141.26']	not assigned.annotated	0.457866	1.22729	FALSE	FALSE
ANJIBAICHA46812	/	/	/	/	not assigned.annotated	0.244472	2.02879	FALSE	FALSE
ANJIBAICHA46813	/	/	/	['PF05086.15', 'PF10479.12']	not assigned.annotated	6.88694	0.948136	TRUE	FALSE
ANJIBAICHA46814	/	/	['GO:0030286', 'GO:0007017']	['PF01221.21', 'PF17062.8']	not assigned.annotated	9.47454	0.660856	TRUE	FALSE
ANJIBAICHA46815	/	/	['GO:0009378', 'GO:0043683', 'GO:0006310', 'GO:0005750', 'GO:0003747', 'GO:0003723', 'GO:0003724', 'GO:0006415', 'GO:0006281', 'GO:0006122', 'GO:0016887', 'GO:0005524', 'GO:0004386']	['PF00004.32', 'PF13086.9', 'PF13191.9', 'PF13238.9', 'PF13304.9', 'PF13401.9', 'PF13479.9', 'PF13521.9', 'PF13555.9', 'PF13604.9', 'PF07728.17', 'PF12775.10', 'PF14363.9', 'PF00005.30', 'PF01637.21', 'PF20030.2', 'PF16732.8', 'PF08410.13', 'PF05673.16', 'PF01078.24', 'PF03215.18', 'PF00472.23', 'PF00910.25', 'PF05496.15', 'PF08997.13']	not assigned.annotated	8.55751	0.879259	TRUE	FALSE
ANJIBAICHA46816	DDT	/	/	['PF02791.20', 'PF09592.13', 'PF15612.9']	Chromatin organisation.nucleosome remodeling.ISWI chromatin remodeling complexes.ISWI-CDD complex.component *(DDR)	5.62383	0.526257	TRUE	FALSE
ANJIBAICHA46817	/	/	/	/	not assigned.annotated	34.1684	1.63007	FALSE	TRUE
ANJIBAICHA46818	/	/	/	/	not assigned.annotated	6.69198	0.532076	TRUE	FALSE
ANJIBAICHA46819	/	/	['GO:0030246']	['PF13054.9', 'PF00337.25']	Cell wall organisation.cell wall proteins.hydroxyproline-rich glycoprotein activities.arabinogalactan-protein activities.arabinogalactan protein glycosylation.hydroxyproline O-galactosyltransferase *(GALT)	2.73542	1.03465	TRUE	FALSE
ANJIBAICHA46820	/	K20843	['GO:0016020', 'GO:0016758', 'GO:0030246', 'GO:0016757', 'GO:0006486']	['PF02434.19', 'PF00337.25', 'PF01762.24', 'PF16956.8']	Cell wall organisation.cell wall proteins.hydroxyproline-rich glycoprotein activities.arabinogalactan-protein activities.arabinogalactan protein glycosylation.hydroxyproline O-galactosyltransferase *(GALT)	2.03571	0.711458	TRUE	FALSE
ANJIBAICHA46821	/	/	['GO:0006888', 'GO:0006886', 'GO:0008270', 'GO:0030127']	['PF08271.15', 'PF04810.18']	not assigned.annotated	5.5944	0.560715	TRUE	FALSE
ANJIBAICHA46822	/	/	/	/	not assigned.annotated	2.01505	1.74037	FALSE	FALSE
ANJIBAICHA46823	/	/	['GO:0016020', 'GO:0006820']	['PF00955.24']	Solute transport.carrier-mediated transport.APC superfamily.borate transporter *(BOR)	11.4435	1.12336	TRUE	FALSE
ANJIBAICHA46824	/	/	['GO:0016020', 'GO:0009271', 'GO:0055085', 'GO:0006355', 'GO:0022857']	['PF06143.14', 'PF07690.19', 'PF05569.14', 'PF06667.15', 'PF15330.9', 'PF17307.5', 'PF00335.23']	not assigned.annotated	4.18546	1.4258	TRUE	FALSE
ANJIBAICHA46825	/	/	/	['PF13967.9']	not assigned.annotated	0.498822	1.7388	TRUE	FALSE
ANJIBAICHA46826	/	/	/	/	not assigned.annotated	2.06212	1.33353	TRUE	FALSE
ANJIBAICHA46827	/	/	['GO:0006270', 'GO:0016020', 'GO:0005219', 'GO:0006874']	['PF02724.17', 'PF11696.11', 'PF06459.15']	not assigned.annotated	1.20269	1.22383	FALSE	FALSE
ANJIBAICHA46828	/	/	['GO:0015031', 'GO:0004386', 'GO:0005789']	['PF13086.9', 'PF19902.2', 'PF08003.14', 'PF17234.5', 'PF14303.9', 'PF08684.13', 'PF03839.19']	not assigned.annotated	1.03011	0.949521	FALSE	FALSE
ANJIBAICHA46829	/	K17868	['GO:0005515']	['PF12894.10', 'PF20426.1', 'PF00400.35']	Protein biosynthesis.translation elongation.eEF2 mRNA-translocation factor activity.regulatory eEF2 diphthamide-modification.diphthine amidation accessory protein *(DPH7)	2.09785	0.62247	TRUE	FALSE
ANJIBAICHA46830	/	/	/	['PF17921.4', 'PF09337.13']	not assigned.annotated	5.39346	3.86561	FALSE	FALSE
ANJIBAICHA46831	/	/	['GO:0016747']	['PF13508.10', 'PF17917.4', 'PF17919.4', 'PF20028.2']	not assigned.annotated	0.542392	0.919353	FALSE	FALSE
ANJIBAICHA46832	/	/	/	/	not assigned.not annotated	3.6242	1.96401	FALSE	FALSE
ANJIBAICHA46833	/	/	/	['PF08284.14']	not assigned.annotated	0.268823	1.11468	TRUE	FALSE
ANJIBAICHA46834	/	/	/	/	not assigned.not annotated	7.99347	1.00785	FALSE	TRUE
ANJIBAICHA46835	/	/	/	/	not assigned.annotated	0.0584173	2.5896	FALSE	FALSE
ANJIBAICHA46836	/	K00766	['GO:0016757']	['PF00591.24', 'PF02885.20']	Enzyme classification.EC_2 transferases.EC_2.4 glycosyltransferase	15.218	0.451773	TRUE	FALSE
ANJIBAICHA46837	/	/	/	/	not assigned.not annotated	2.14787	1.02143	FALSE	FALSE
ANJIBAICHA46838	/	/	/	['PF03732.20', 'PF19259.2']	not assigned.annotated	1.24262	0.889733	TRUE	FALSE
ANJIBAICHA46839	/	K22068	['GO:0051536', 'GO:0005506', 'GO:0016226']	['PF01592.19']	Coenzyme metabolism.iron-sulfur cluster assembly machinery.mitochondrial ISC system.assembly phase.scaffold protein *(ISU)	67.9068	0.538426	TRUE	FALSE
ANJIBAICHA46840	/	K17809	['GO:0005515', 'GO:0030246']	['PF09478.13', 'PF04379.17', 'PF02151.22']	Protein homeostasis.proteolysis.serine-type peptidase activities.mitochondrion Clp-type protease complex.substrate adaptor *(PDIP38-like)	30.6359	1.02578	FALSE	FALSE
ANJIBAICHA46841	/	/	['GO:0015074']	['PF19439.2', 'PF12200.11', 'PF13961.9', 'PF13976.9', 'PF14223.9', 'PF14244.9', 'PF00665.29', 'PF06176.14']	not assigned.annotated	0.63947	1.33332	FALSE	FALSE
ANJIBAICHA46842	/	/	/	['PF19078.3']	not assigned.annotated	6.88572	0.591454	FALSE	FALSE
ANJIBAICHA46843	/	/	/	/	not assigned.annotated	8.92928	0.564074	FALSE	TRUE
ANJIBAICHA46844	/	/	['GO:0030247']	['PF13947.9', 'PF14380.9']	not assigned.annotated	2.01947	0.959099	TRUE	FALSE
ANJIBAICHA46845	/	/	['GO:0035091']	['PF14446.9', 'PF00787.27', 'PF16744.8', 'PF13901.9']	not assigned.annotated	1.83549	0.433843	TRUE	FALSE
ANJIBAICHA46846	/	/	/	['PF12101.11', 'PF04674.15']	not assigned.annotated	1.6814	1.37917	FALSE	FALSE
ANJIBAICHA46847	/	/	/	['PF04674.15']	not assigned.annotated	9.48865	2.23609	TRUE	FALSE
ANJIBAICHA46848	/	K24265	['GO:0004594', 'GO:0006412', 'GO:0015937', 'GO:0005524', 'GO:0005840', 'GO:0003735']	['PF03630.17', 'PF16320.8']	Enzyme classification.EC_2 transferases.EC_2.7 transferase transferring phosphorus-containing group	6.49773	0.639725	FALSE	FALSE
ANJIBAICHA46849	/	/	['GO:0005524', 'GO:0004594', 'GO:0015937']	['PF03630.17']	not assigned.annotated	5.26772	0.869432	FALSE	FALSE
ANJIBAICHA46850	/	/	/	['PF00078.30', 'PF14555.9']	not assigned.annotated	1.15763	1.19749	FALSE	FALSE
ANJIBAICHA46851	/	/	/	['PF00078.30']	not assigned.annotated	1.98008	0.931098	FALSE	FALSE
ANJIBAICHA46852	/	/	/	/	not assigned.annotated	5.92422	1.3904	FALSE	FALSE
ANJIBAICHA46853	/	/	['GO:0016020']	['PF00892.23', 'PF03151.19']	not assigned.annotated	0.502517	1.2572	FALSE	FALSE
ANJIBAICHA46854	/	K15283	['GO:0016020', 'GO:0001401']	['PF05057.17', 'PF00892.23', 'PF10568.12', 'PF03151.19']	Solute transport.carrier-mediated transport.DMT superfamily.NST-TPT group.phosphometabolite transporter *(TPT/PPT/GPT/XPT)	1.58301	1.01693	TRUE	FALSE
ANJIBAICHA46855	/	/	/	/	not assigned.not annotated	0.689206	1.4028	FALSE	FALSE
ANJIBAICHA46856	/	/	['GO:0016020', 'GO:0001401']	['PF00892.23', 'PF10568.12', 'PF03151.19']	Solute transport.carrier-mediated transport.DMT superfamily.NST-TPT group.phosphometabolite transporter *(TPT/PPT/GPT/XPT)	0.299847	2.49744	FALSE	FALSE
ANJIBAICHA46857	/	/	['GO:0016020']	['PF05057.17', 'PF00892.23', 'PF03151.19']	Solute transport.carrier-mediated transport.DMT superfamily.NST-TPT group.phosphometabolite transporter *(TPT/PPT/GPT/XPT)	2.22816	3.75541	FALSE	FALSE
ANJIBAICHA46858	/	/	['GO:0016020', 'GO:0007155']	['PF05790.18', 'PF14447.9', 'PF08286.14', 'PF13920.9']	not assigned.annotated	1.13226	1.25883	TRUE	FALSE
ANJIBAICHA46859	/	/	/	/	not assigned.annotated	0.620418	1.22953	FALSE	FALSE
ANJIBAICHA46860	/	/	/	['PF17105.8']	not assigned.annotated	1.39182	0.862163	FALSE	FALSE
ANJIBAICHA46861	/	/	/	['PF03017.17']	not assigned.annotated	5.17328	0.832098	FALSE	FALSE
ANJIBAICHA46862	/	/	['GO:0005524', 'GO:0004672', 'GO:0006468']	['PF03109.19', 'PF01636.26', 'PF12330.11', 'PF06293.17', 'PF14531.9', 'PF00069.28', 'PF07714.20']	Enzyme classification.EC_2 transferases.EC_2.7 transferase transferring phosphorus-containing group	9.85949	0.785972	TRUE	FALSE
ANJIBAICHA46863	/	/	['GO:0007165']	['PF03822.17', 'PF02021.20']	not assigned.annotated	28.7949	0.900224	FALSE	TRUE
ANJIBAICHA46864	/	/	/	/	not assigned.not annotated	3.81116	1.92422	FALSE	FALSE
ANJIBAICHA46865	/	/	/	/	not assigned.annotated	0.257617	1.72373	FALSE	FALSE
ANJIBAICHA46866	/	/	/	/	not assigned.annotated	0.608099	2.37844	FALSE	FALSE
ANJIBAICHA46867	/	/	['GO:0046872']	['PF15832.8', 'PF07127.14']	not assigned.not annotated	6.50008	1.60694	FALSE	FALSE
ANJIBAICHA46868	/	/	['GO:0005198']	['PF00517.20', 'PF03732.20', 'PF19259.2']	not assigned.annotated	0.327685	1.90714	FALSE	FALSE
ANJIBAICHA46869	/	/	/	/	not assigned.not annotated	4.25849	0.777195	FALSE	FALSE
ANJIBAICHA46870	/	/	/	['PF00078.30']	not assigned.annotated	0.927299	3.07916	FALSE	FALSE
ANJIBAICHA46871	/	/	['GO:0005515']	['PF08263.15', 'PF00560.36', 'PF12799.10', 'PF13855.9', 'PF14580.9', 'PF09235.13']	not assigned.annotated	1.06971	1.22386	FALSE	FALSE
ANJIBAICHA46872	/	/	/	/	not assigned.annotated	3.38697	0.969345	FALSE	FALSE
ANJIBAICHA46873	/	/	/	/	not assigned.annotated	2.0805	2.29089	FALSE	FALSE
ANJIBAICHA46874	/	/	/	['PF14235.9', 'PF01385.22']	not assigned.annotated	2.11758	2.53353	FALSE	FALSE
ANJIBAICHA46875	/	/	['GO:0016579', 'GO:0004843']	['PF00443.32']	not assigned.annotated	5.14243	1.39837	TRUE	FALSE
ANJIBAICHA46876	/	/	['GO:0005524', 'GO:0008017', 'GO:0007018', 'GO:0003777']	['PF00225.26']	not assigned.annotated	3.48011	1.18238	TRUE	FALSE
ANJIBAICHA46877	/	/	/	['PF10536.12']	not assigned.annotated	0.572856	1.65273	FALSE	FALSE
ANJIBAICHA46878	/	/	/	/	not assigned.annotated	3.04487	1.42668	FALSE	FALSE
ANJIBAICHA46879	/	/	/	/	not assigned.annotated	0.62206	1.40912	FALSE	FALSE
ANJIBAICHA46880	/	/	['GO:0016579', 'GO:0004843']	['PF00443.32', 'PF13423.9']	not assigned.annotated	3.01711	1.14717	FALSE	FALSE
ANJIBAICHA46881	/	/	/	/	not assigned.annotated	4.59493	0.824438	FALSE	FALSE
ANJIBAICHA46882	/	/	['GO:0003910', 'GO:0006281', 'GO:0006310']	['PF04679.18']	not assigned.annotated	2.52713	1.94356	FALSE	TRUE
ANJIBAICHA46883	/	/	['GO:0016579', 'GO:0004843']	['PF00443.32', 'PF13423.9']	not assigned.annotated	3.42228	3.07439	FALSE	FALSE
ANJIBAICHA46884	/	/	/	/	not assigned.annotated	3.9772	1.38843	FALSE	FALSE
ANJIBAICHA46885	/	/	/	/	Protein homeostasis.ubiquitin-proteasome system.ubiquitin-fold protein conjugation.CULLIN-based E3 ubiquitin ligase activities.CUL3-based E3 ubiquitin ligase complexes.BTB/POZ substrate adaptor component activities.substrate adaptor	3.84148	1.6662	TRUE	FALSE
ANJIBAICHA46886	/	/	['GO:0000902', 'GO:0016020', 'GO:0006955']	['PF06365.15', 'PF13567.9', 'PF05083.16']	not assigned.annotated	1.07411	0.993458	FALSE	FALSE
ANJIBAICHA46887	/	/	['GO:0005515']	['PF00560.36', 'PF12799.10', 'PF13855.9']	not assigned.annotated	1.72862	1.04215	FALSE	FALSE
ANJIBAICHA46888	/	/	['GO:0005515']	['PF00560.36', 'PF07723.16', 'PF12799.10', 'PF13516.9', 'PF13855.9']	not assigned.annotated	0.423639	1.81308	FALSE	FALSE
ANJIBAICHA46889	/	/	['GO:0005515']	['PF00560.36', 'PF12799.10', 'PF13516.9', 'PF13855.9']	not assigned.annotated	0.241437	1.56918	FALSE	FALSE
ANJIBAICHA46890	/	/	['GO:0005515']	['PF00560.36', 'PF12799.10', 'PF13516.9', 'PF13855.9', 'PF15407.9']	not assigned.annotated	0.724634	1.48879	FALSE	FALSE
ANJIBAICHA46891	/	/	['GO:0005515']	['PF00612.30']	not assigned.annotated	3.37088	2.6985	TRUE	FALSE
ANJIBAICHA46892	/	/	/	['PF00078.30']	not assigned.annotated	2.18112	3.52698	FALSE	FALSE
ANJIBAICHA46893	/	/	/	['PF12624.10', 'PF17921.4', 'PF09337.13']	not assigned.annotated	0.632028	1.47876	FALSE	FALSE
ANJIBAICHA46894	/	/	/	['PF14541.9']	not assigned.annotated	3.13617	1.72505	FALSE	FALSE
ANJIBAICHA46895	/	/	/	/	not assigned.annotated	6.11578	3.24925	FALSE	FALSE
ANJIBAICHA46896	/	/	/	/	not assigned.annotated	5.83644	1.26702	TRUE	FALSE
ANJIBAICHA46897	/	/	/	/	Protein homeostasis.ubiquitin-proteasome system.ubiquitin-fold protein conjugation.CULLIN-based E3 ubiquitin ligase activities.CUL3-based E3 ubiquitin ligase complexes.BTB/POZ substrate adaptor component activities.substrate adaptor	4.06761	1.81162	TRUE	FALSE
ANJIBAICHA46898	/	/	['GO:0005515']	['PF08263.15', 'PF00560.36', 'PF12799.10', 'PF13855.9']	not assigned.annotated	8.73809	1.36166	FALSE	FALSE
ANJIBAICHA46899	/	/	/	/	not assigned.annotated	0.128012	1.78961	FALSE	FALSE
ANJIBAICHA46900	/	/	['GO:0005524', 'GO:0008017', 'GO:0007018', 'GO:0003777']	['PF00225.26', 'PF16796.8']	not assigned.annotated	1.20944	1.39993	TRUE	FALSE
ANJIBAICHA46901	/	/	/	['PF10950.11']	not assigned.annotated	2.98908	2.70709	FALSE	FALSE
ANJIBAICHA46902	/	/	/	['PF04842.15', 'PF02453.20']	not assigned.annotated	14.3813	0.930835	FALSE	FALSE
ANJIBAICHA46903	/	/	/	['PF04842.15', 'PF02453.20']	not assigned.annotated	1.0293	1.48791	FALSE	FALSE
ANJIBAICHA46904	/	/	['GO:0035556']	['PF00610.24']	not assigned.not annotated	6.7279	1.32283	FALSE	FALSE
ANJIBAICHA46905	/	/	['GO:0005198']	['PF06070.14']	not assigned.annotated	3.82655	2.07518	FALSE	FALSE
ANJIBAICHA46906	/	K18999	/	['PF00533.29', 'PF03031.21', 'PF12738.10']	Protein modification.phosphorylation.protein aspartate phosphatase superfamily.FCP phosphatase families.subcluster H/CPL3-4 phosphatase	3.33773	0.624572	TRUE	FALSE
ANJIBAICHA46907	/	/	/	['PF09032.14']	not assigned.annotated	1.76753	1.56014	FALSE	FALSE
ANJIBAICHA46908	/	/	/	/	not assigned.annotated	0.737036	0.848031	FALSE	FALSE
ANJIBAICHA46909	/	/	/	['PF07346.14', 'PF04937.18', 'PF10364.12']	not assigned.annotated	0.116963	2.10221	FALSE	FALSE
ANJIBAICHA46910	/	/	/	/	not assigned.annotated	6.38638	1.38861	FALSE	FALSE
ANJIBAICHA46911	/	/	['GO:0016579', 'GO:0004843']	['PF00443.32', 'PF13423.9']	not assigned.annotated	8.97369	1.19602	FALSE	FALSE
ANJIBAICHA46912	/	/	/	['PF13976.9', 'PF16588.8']	not assigned.annotated	14.8074	1.22059	FALSE	FALSE
ANJIBAICHA46913	/	/	/	/	not assigned.annotated	1.86063	1.3154	FALSE	FALSE
ANJIBAICHA46914	/	/	/	/	not assigned.annotated	2.75558	1.6292	FALSE	FALSE
ANJIBAICHA46915	/	/	/	['PF07727.17']	not assigned.annotated	2.9883	1.57961	FALSE	FALSE
ANJIBAICHA46916	/	/	['GO:0003677']	['PF04937.18', 'PF02892.18']	not assigned.annotated	0.141199	1.17763	FALSE	FALSE
ANJIBAICHA46917	/	/	/	/	not assigned.annotated	2.33542	0.857384	FALSE	FALSE
ANJIBAICHA46918	/	/	/	['PF02181.26', 'PF10409.12']	Cytoskeleton organisation.microfilament network.actin polymerisation.formin actin filament elongation factor activities.group-II formin	3.15107	0.579732	FALSE	FALSE
ANJIBAICHA46919	/	/	['GO:0008234', 'GO:0006508']	['PF02902.22']	not assigned.annotated	4.45398	0.89964	FALSE	FALSE
ANJIBAICHA46920	/	/	/	/	not assigned.annotated	2.01671	1.02664	FALSE	FALSE
ANJIBAICHA46921	/	/	/	['PF03004.17']	not assigned.annotated	1.85338	0.842792	FALSE	FALSE
ANJIBAICHA46922	/	/	['GO:0005737', 'GO:0043065']	['PF06393.14']	not assigned.annotated	1.51047	0.921386	FALSE	FALSE
ANJIBAICHA46923	/	/	['GO:0008234', 'GO:0006508']	['PF02902.22']	not assigned.annotated	1.75071	1.81145	FALSE	FALSE
ANJIBAICHA46924	/	/	['GO:0005515']	['PF00560.36', 'PF12799.10', 'PF13516.9', 'PF13855.9']	not assigned.annotated	0.926754	1.52931	FALSE	FALSE
ANJIBAICHA46925	/	/	['GO:0005515']	['PF08263.15', 'PF00560.36', 'PF12799.10', 'PF13516.9', 'PF13855.9']	not assigned.annotated	0.669019	1.45274	FALSE	FALSE
ANJIBAICHA46926	/	/	['GO:0005515']	['PF08263.15', 'PF00560.36', 'PF12799.10', 'PF13516.9', 'PF13855.9']	not assigned.annotated	0.825078	1.68356	FALSE	FALSE
ANJIBAICHA46927	/	/	['GO:0005515']	['PF00560.36', 'PF12799.10', 'PF13516.9', 'PF13855.9']	not assigned.annotated	0.740846	1.34091	FALSE	FALSE
ANJIBAICHA46928	/	/	['GO:0005515']	['PF00560.36', 'PF12799.10', 'PF13516.9', 'PF13855.9']	not assigned.annotated	0.668397	1.3006	FALSE	FALSE
ANJIBAICHA46929	/	/	/	/	not assigned.annotated	0.748895	2.29884	FALSE	FALSE
ANJIBAICHA46930	/	/	['GO:0015074']	['PF00665.29']	not assigned.annotated	6.17435	2.1012	FALSE	FALSE
ANJIBAICHA46931	/	/	/	['PF10950.11']	not assigned.annotated	1.00959	1.97703	FALSE	FALSE
ANJIBAICHA46932	/	/	/	/	not assigned.annotated	3.46929	1.5034	FALSE	FALSE
ANJIBAICHA46933	/	/	['GO:0008270', 'GO:0003676']	['PF08489.14', 'PF16588.8', 'PF00098.26', 'PF13408.9']	not assigned.annotated	0.686509	1.69783	FALSE	FALSE
ANJIBAICHA46934	/	/	/	/	not assigned.not annotated	4.97826	1.24303	FALSE	FALSE
ANJIBAICHA46935	/	/	/	/	not assigned.not annotated	0.341427	1.32778	FALSE	FALSE
ANJIBAICHA46936	/	/	/	['PF07727.17']	not assigned.annotated	1.49656	1.49839	FALSE	FALSE
ANJIBAICHA46937	/	/	/	/	not assigned.annotated	5.64737	1.50863	FALSE	FALSE
ANJIBAICHA46938	/	/	/	/	not assigned.annotated	1.43866	1.28497	FALSE	FALSE
ANJIBAICHA46939	/	/	/	/	not assigned.annotated	0.119309	1.72986	FALSE	FALSE
ANJIBAICHA46940	/	/	/	/	not assigned.annotated	1.47218	1.01628	FALSE	FALSE
ANJIBAICHA46941	/	K02915	['GO:0005840', 'GO:0006412', 'GO:0003735']	['PF01199.21']	Protein biosynthesis.ribosome biogenesis.large ribosomal subunit (LSU).LSU proteome.component *(eL34)	15.6962	1.67567	TRUE	FALSE
ANJIBAICHA46942	/	/	/	/	not assigned.annotated	0.180518	1.13668	FALSE	FALSE
ANJIBAICHA46943	/	/	/	/	not assigned.not annotated	0.755828	2.72301	FALSE	FALSE
ANJIBAICHA46944	/	/	['GO:0004672', 'GO:0007165', 'GO:0006468', 'GO:0005524']	['PF03109.19', 'PF01636.26', 'PF12330.11', 'PF18698.4', 'PF02149.22', 'PF06293.17', 'PF14531.9', 'PF03822.17', 'PF00069.28', 'PF07714.20']	Enzyme classification.EC_2 transferases.EC_2.7 transferase transferring phosphorus-containing group	177.224	1.35406	FALSE	FALSE
ANJIBAICHA46945	/	/	/	['PF07727.17']	not assigned.annotated	6.3299	3.04152	FALSE	FALSE
ANJIBAICHA46946	/	/	['GO:0043531', 'GO:0005515']	['PF13173.9', 'PF13191.9', 'PF11186.11', 'PF12799.10', 'PF13855.9', 'PF00931.25', 'PF05659.14', 'PF18052.4', 'PF17107.8', 'PF14203.9']	not assigned.annotated	1.41421	0.489769	TRUE	FALSE
ANJIBAICHA46947	/	/	/	['PF07727.17']	not assigned.annotated	0.1569	1.66364	FALSE	FALSE
ANJIBAICHA46948	/	/	/	['PF07059.15']	not assigned.annotated	1.86252	2.20964	FALSE	FALSE
ANJIBAICHA46949	/	/	/	['PF17611.5']	not assigned.annotated	2.33346	1.1425	FALSE	FALSE
ANJIBAICHA46950	/	/	['GO:0042586']	['PF01327.24']	not assigned.annotated	0.880806	2.3536	TRUE	FALSE
ANJIBAICHA46951	/	/	/	/	not assigned.annotated	2.50848	1.19806	FALSE	FALSE
ANJIBAICHA46952	/	/	/	/	not assigned.annotated	1.11399	1.16947	TRUE	FALSE
ANJIBAICHA46953	/	K02695	['GO:0009538', 'GO:0009522', 'GO:0015979']	['PF03244.17']	Photosynthesis.photophosphorylation.photosystem I.PS-I complex.component *(PsaH)	324.214	1.18223	TRUE	FALSE
ANJIBAICHA46954	/	/	/	['PF05347.18', 'PF17921.4', 'PF13102.9']	not assigned.annotated	1.24438	2.21575	FALSE	FALSE
ANJIBAICHA46955	/	/	/	['PF17921.4', 'PF09337.13']	not assigned.annotated	0.16596	2.38997	FALSE	FALSE
ANJIBAICHA46956	HB-HD-ZIP	K09338	['GO:0006265', 'GO:0008289', 'GO:0006412', 'GO:0003677', 'GO:0005840', 'GO:0006355', 'GO:0005815', 'GO:0005524', 'GO:0043565', 'GO:0003918', 'GO:0003735']	['PF07989.14', 'PF11598.11', 'PF18504.4', 'PF04977.18', 'PF00521.23', 'PF02183.21', 'PF05920.14', 'PF00046.32', 'PF11594.11', 'PF12824.10', 'PF12808.10', 'PF01907.22', 'PF01852.22', 'PF12329.11', 'PF05764.16']	RNA biosynthesis.transcriptional regulation.Homeobox transcription factor superfamily.HD-ZIP IV-type transcription factor	17.8026	0.789856	TRUE	FALSE
ANJIBAICHA46957	/	/	['GO:0051287', 'GO:0016616']	['PF00389.33']	not assigned.annotated	2.69181	1.30001	FALSE	FALSE
ANJIBAICHA46958	/	K00049	['GO:0050661', 'GO:0051287', 'GO:0016616']	['PF00389.33', 'PF02826.22', 'PF04187.16', 'PF03807.20', 'PF03446.18']	Enzyme classification.EC_1 oxidoreductases.EC_1.1 oxidoreductase acting on CH-OH group of donor	2.24968	1.10319	TRUE	FALSE
ANJIBAICHA46959	/	/	/	['PF07420.14', 'PF13961.9', 'PF05129.16', 'PF19858.2', 'PF14223.9', 'PF14244.9']	not assigned.annotated	0.913258	0.885104	FALSE	FALSE
ANJIBAICHA46960	/	/	/	['PF08847.14', 'PF07727.17']	not assigned.annotated	1.22425	1.41651	FALSE	FALSE
ANJIBAICHA46961	/	/	/	['PF19531.2']	not assigned.not annotated	12.1964	1.0562	FALSE	FALSE
ANJIBAICHA46962	/	/	['GO:0015074']	['PF16026.8', 'PF00665.29', 'PF13683.9']	not assigned.annotated	0.784824	0.974106	FALSE	FALSE
ANJIBAICHA46963	/	/	['GO:0005085']	['PF03759.16']	Multi-process regulation.ROP-GTPase regulatory system.RopGEF guanine nucleotide exchange factor activities.exchange factor *(PRONE)	0.623974	1.34665	FALSE	FALSE
ANJIBAICHA46964	/	/	/	['PF19808.2']	not assigned.annotated	0.646981	1.15542	FALSE	FALSE
ANJIBAICHA46965	/	/	/	['PF10536.12']	not assigned.annotated	3.17674	1.89823	FALSE	FALSE
ANJIBAICHA46966	/	/	['GO:0008134', 'GO:0070840', 'GO:0042803']	['PF10473.12', 'PF05266.17', 'PF05278.15', 'PF01963.20', 'PF08751.14']	not assigned.annotated	2.10706	2.28933	FALSE	FALSE
ANJIBAICHA46967	/	/	['GO:0005085', 'GO:0031122', 'GO:0097546', 'GO:1905515', 'GO:0007052', 'GO:0005813']	['PF15352.9', 'PF03759.16']	Multi-process regulation.ROP-GTPase regulatory system.RopGEF guanine nucleotide exchange factor activities.exchange factor *(PRONE)	0.56719	1.32694	FALSE	FALSE
ANJIBAICHA46968	/	/	/	/	not assigned.annotated	8.53145	1.70797	FALSE	TRUE
ANJIBAICHA46969	/	/	/	['PF10536.12']	not assigned.annotated	0.655914	1.32631	FALSE	FALSE
ANJIBAICHA46970	/	/	['GO:0015074']	['PF00665.29']	not assigned.annotated	2.51537	2.10282	FALSE	FALSE
ANJIBAICHA46971	/	/	/	['PF12455.11']	not assigned.not annotated	7.08417	1.69745	FALSE	FALSE
ANJIBAICHA46972	/	/	/	/	not assigned.annotated	0.307092	1.65672	FALSE	FALSE
ANJIBAICHA46973	/	/	/	['PF03918.17', 'PF17906.4', 'PF07246.14']	Cellular respiration.oxidative phosphorylation.cytochrome c.CCM cytochrome c maturation system (system I).apocytochrome-heme assembly complex.component *(CcmH)	12.5358	1.46256	TRUE	FALSE
ANJIBAICHA46974	/	K20286	/	['PF18713.4', 'PF12329.11', 'PF12325.11']	Vesicle trafficking.multi-pathway trafficking regulation.vesicle tethering.Golgin-mediated tethering.Golgin-type membrane tethering protein *(GC5/TMF)	3.2766	0.52416	TRUE	FALSE
ANJIBAICHA46975	/	/	/	['PF14156.9', 'PF19079.3', 'PF06718.14', 'PF10698.12', 'PF05233.16', 'PF02006.19']	not assigned.annotated	7.14978	2.10621	FALSE	TRUE
ANJIBAICHA46976	/	/	/	['PF13966.9']	not assigned.annotated	1.58871	1.17563	FALSE	FALSE
ANJIBAICHA46977	/	/	/	/	not assigned.not annotated	9.37827	0.8622	FALSE	FALSE
ANJIBAICHA46978	/	/	/	/	not assigned.annotated	6.66364	1.0315	FALSE	FALSE
ANJIBAICHA46979	/	/	/	/	not assigned.not annotated	3.17944	0.933395	FALSE	FALSE
ANJIBAICHA46980	/	/	/	['PF13966.9']	not assigned.annotated	0.945655	0.653722	FALSE	FALSE
ANJIBAICHA46981	/	/	['GO:0003824']	['PF03372.26', 'PF14529.9']	not assigned.annotated	0.949136	0.79022	FALSE	FALSE
ANJIBAICHA46982	/	/	/	['PF00078.30']	not assigned.annotated	0.927143	0.668507	FALSE	FALSE
ANJIBAICHA46983	/	/	/	/	not assigned.annotated	2.56944	1.23521	FALSE	FALSE
ANJIBAICHA46984	/	/	/	['PF09531.13']	not assigned.annotated	0.464166	1.36254	FALSE	FALSE
ANJIBAICHA46985	/	/	['GO:0016020', 'GO:0022857', 'GO:0055085']	['PF07690.19', 'PF00083.27']	Solute transport.carrier-mediated transport.MFS superfamily.SP family.hexose transporter *(SGB/GlcT)	3.83661	1.17377	TRUE	FALSE
ANJIBAICHA46986	/	/	['GO:0016020', 'GO:0022857', 'GO:0055085']	['PF07690.19', 'PF00083.27']	not assigned.annotated	1.63652	2.96308	TRUE	FALSE
ANJIBAICHA46987	/	/	['GO:0016020', 'GO:0022857', 'GO:0055085']	['PF07690.19', 'PF00083.27']	not assigned.annotated	2.0226	1.24416	FALSE	FALSE
ANJIBAICHA46988	/	/	['GO:0016020', 'GO:0022857', 'GO:0055085']	['PF07690.19', 'PF00083.27']	not assigned.annotated	3.54519	2.42511	FALSE	FALSE
ANJIBAICHA46989	/	/	/	/	not assigned.not annotated	22.3809	1.08779	FALSE	FALSE
ANJIBAICHA46990	/	/	/	/	not assigned.annotated	12.2881	1.3643	FALSE	FALSE
ANJIBAICHA46991	/	/	/	['PF19339.2', 'PF05283.14']	not assigned.not annotated	3.73999	3.57672	FALSE	FALSE
ANJIBAICHA46992	/	/	/	/	not assigned.annotated	3.11257	0.771664	FALSE	FALSE
ANJIBAICHA46993	/	/	/	/	not assigned.annotated	0.22165	0.763451	FALSE	FALSE
ANJIBAICHA46994	/	/	/	['PF07727.17']	not assigned.annotated	0.736122	2.23301	FALSE	FALSE
ANJIBAICHA46995	/	/	/	/	not assigned.annotated	15.4228	3.31589	FALSE	FALSE
ANJIBAICHA46996	/	/	/	['PF07727.17']	not assigned.annotated	0.0912625	2.00854	FALSE	FALSE
ANJIBAICHA46997	/	/	['GO:0005524', 'GO:0003676']	['PF14617.9', 'PF00270.32']	not assigned.annotated	3.74461	1.45904	FALSE	FALSE
ANJIBAICHA46998	/	/	/	/	not assigned.not annotated	2.49402	1.59928	FALSE	FALSE
ANJIBAICHA46999	/	/	/	/	not assigned.annotated	1.21833	2.13209	FALSE	FALSE
ANJIBAICHA47000	/	K00901	['GO:0016020', 'GO:0004143', 'GO:0007205', 'GO:0016301']	['PF00609.22', 'PF00781.27', 'PF07810.16']	Lipid metabolism.glycerolipid metabolism.phosphatidate biosynthesis.diacylglycerol kinase	6.95305	0.686854	TRUE	FALSE
ANJIBAICHA47001	/	/	['GO:0016301']	['PF00781.27']	not assigned.annotated	5.96454	1.51181	TRUE	FALSE
ANJIBAICHA47002	/	/	/	['PF08847.14', 'PF07727.17']	not assigned.annotated	1.71913	2.25001	FALSE	FALSE
ANJIBAICHA47003	/	K22900	/	['PF11828.11', 'PF19185.3', 'PF01980.19', 'PF18389.4']	RNA processing.RNA modification.RNA methylation.tRNA methylation.tRNA adenine-N6-methyltransferase	1.93563	0.587705	TRUE	FALSE
ANJIBAICHA47004	/	/	['GO:0030151', 'GO:0016491']	['PF02012.23', 'PF13088.9', 'PF19811.2', 'PF03404.19']	not assigned.annotated	3.37102	0.7927	TRUE	FALSE
ANJIBAICHA47005	/	/	/	['PF02012.23', 'PF13088.9']	not assigned.annotated	0.252364	1.94692	TRUE	FALSE
ANJIBAICHA47006	/	/	/	['PF17846.4']	not assigned.annotated	0.582902	1.02968	FALSE	FALSE
ANJIBAICHA47007	/	K11097	['GO:0006355', 'GO:0003723']	['PF17209.6', 'PF01423.25']	RNA processing.pre-RNA splicing.U2-type major spliceosome.U1/U2/U4/U5 snRNP-associated Sm accessory RNP complex.component *(Sm-E)	78.0599	0.901681	FALSE	FALSE
ANJIBAICHA47008	/	/	/	['PF07727.17']	not assigned.annotated	0.233368	0.870737	FALSE	FALSE
ANJIBAICHA47009	/	/	/	['PF13966.9']	not assigned.annotated	4.19178	1.21966	FALSE	FALSE
ANJIBAICHA47010	/	/	['GO:0005666', 'GO:0032040', 'GO:0007005', 'GO:0030234', 'GO:0006355', 'GO:0000398', 'GO:0001181', 'GO:0032865', 'GO:0015031', 'GO:0005219', 'GO:0140662', 'GO:0032968', 'GO:0006270', 'GO:0016020', 'GO:0009236', 'GO:0008134', 'GO:0006383', 'GO:0005634', 'GO:0005525', 'GO:0006457', 'GO:0005856', 'GO:0000731', 'GO:0005524', 'GO:0003924', 'GO:0005681', 'GO:0003677', 'GO:0006811', 'GO:0051082', 'GO:0006874', 'GO:0005789', 'GO:0016887', 'GO:0006361', 'GO:0022857', 'GO:0006260', 'GO:0004190', 'GO:0016485', 'GO:0005730', 'GO:0032007', 'GO:0019031', 'GO:0006367']	['PF10186.12', 'PF09747.12', 'PF15748.8', 'PF02724.17', 'PF02487.20', 'PF06213.15', 'PF16965.8', 'PF04889.15', 'PF09756.12', 'PF04081.16', 'PF04931.16', 'PF13203.9', 'PF10011.12', 'PF10721.12', 'PF11443.11', 'PF13254.9', 'PF19343.2', 'PF06025.15', 'PF15396.9', 'PF02841.17', 'PF09729.12', 'PF00183.21', 'PF03353.18', 'PF12519.11', 'PF07133.14', 'PF12569.11', 'PF02932.19', 'PF04147.15', 'PF07767.14', 'PF03666.16', 'PF08192.14', 'PF05582.15', 'PF03286.17', 'PF01080.20', 'PF15713.8', 'PF15250.9', 'PF05132.17', 'PF18004.4', 'PF05327.14', 'PF06459.15', 'PF05285.15', 'PF03839.19', 'PF13965.9', 'PF03522.18', 'PF14153.9', 'PF05793.15', 'PF20175.1', 'PF11754.11', 'PF08432.13', 'PF19056.3', 'PF15390.9', 'PF17846.4', 'PF14181.9']	not assigned.annotated	2.50844	4.18793	FALSE	FALSE
ANJIBAICHA47011	/	/	['GO:0003677', 'GO:0032968', 'GO:0006367', 'GO:0005634']	['PF05793.15']	not assigned.annotated	0.773919	1.85161	FALSE	FALSE
ANJIBAICHA47012	/	/	/	/	not assigned.annotated	3.64835	2.66788	FALSE	FALSE
ANJIBAICHA47013	/	/	/	/	not assigned.annotated	0.527175	3.42526	FALSE	FALSE
ANJIBAICHA47014	/	/	/	['PF00078.30']	not assigned.annotated	0.6071	2.65312	FALSE	FALSE
ANJIBAICHA47015	/	/	['GO:0005524', 'GO:0006808', 'GO:0030234', 'GO:0016887']	['PF07724.17', 'PF02861.23', 'PF12765.10', 'PF00543.25', 'PF13453.9']	Phytohormone action.strigolactone.perception and signal transduction.regulatory protein *(SMXL)	4.45306	0.658957	TRUE	FALSE
ANJIBAICHA47016	/	/	/	['PF12725.10', 'PF13314.9', 'PF20563.1']	not assigned.annotated	29.5894	2.80989	FALSE	FALSE
ANJIBAICHA47017	/	K01662	['GO:0016114', 'GO:0003824', 'GO:0008661', 'GO:0016624', 'GO:0030976']	['PF13292.9', 'PF00676.23', 'PF02775.24', 'PF02780.23', 'PF00456.24', 'PF02779.27']	Enzyme classification.EC_2 transferases.EC_2.2 transferase transferring aldehyde or ketonic group	1.97415	0.784285	TRUE	FALSE
ANJIBAICHA47018	/	/	/	/	not assigned.not annotated	1.12138	2.64982	FALSE	TRUE
ANJIBAICHA47019	/	/	/	['PF04195.15']	not assigned.annotated	3.76867	1.49233	FALSE	FALSE
ANJIBAICHA47020	/	/	/	['PF00504.24', 'PF12962.10', 'PF10500.12']	Photosynthesis.photophosphorylation.photosystem II.photosynthetic acclimation.acclimation factor activities.light-responsive regulatory protein *(SEP5)	41.0701	1.30357	TRUE	FALSE
ANJIBAICHA47021	/	K16055	['GO:0003824', 'GO:0005992']	['PF00982.24', 'PF08323.14', 'PF08282.15', 'PF05116.16', 'PF02358.19']	Enzyme classification.EC_2 transferases.EC_2.4 glycosyltransferase	3.29251	1.13818	TRUE	FALSE
ANJIBAICHA47022	/	/	/	/	not assigned.annotated	0.44993	1.4023	FALSE	FALSE
ANJIBAICHA47023	/	/	['GO:0008234', 'GO:0006508']	['PF02902.22', 'PF17616.5']	Protein homeostasis.ubiquitin-proteasome system.ubiquitin-fold protein deconjugation.SUMO deconjugation.protease *(FUG)	3.83078	0.859291	FALSE	FALSE
ANJIBAICHA47024	/	/	['GO:0016020']	['PF10541.12']	not assigned.annotated	0.752137	1.69796	FALSE	FALSE
ANJIBAICHA47025	/	/	/	['PF10876.11']	not assigned.annotated	2.18877	1.56952	FALSE	FALSE
ANJIBAICHA47026	/	/	/	/	Cell division.cell cycle organisation.cell cycle control.CYCLIN-dependent protein kinase inhibitor activities.inhibitor *(SIM)	4.08288	1.09645	FALSE	FALSE
ANJIBAICHA47027	/	/	/	/	not assigned.annotated	0.239809	1.83151	FALSE	FALSE
ANJIBAICHA47028	/	/	['GO:0050853', 'GO:0005524', 'GO:0050852', 'GO:0016887']	['PF00004.32', 'PF17862.4', 'PF15332.9', 'PF20436.1']	not assigned.annotated	12.8188	2.10019	FALSE	FALSE
ANJIBAICHA47029	/	/	/	['PF13966.9']	not assigned.annotated	0.514778	2.18204	FALSE	FALSE
ANJIBAICHA47030	/	/	/	['PF00078.30']	not assigned.annotated	0.35026	1.07935	FALSE	FALSE
ANJIBAICHA47031	/	/	/	/	not assigned.not annotated	3.26592	2.09543	FALSE	FALSE
ANJIBAICHA47032	/	/	['GO:0003677']	['PF02892.18']	not assigned.annotated	2.77996	2.96767	FALSE	FALSE
ANJIBAICHA47033	/	K08246	/	/	Lipid metabolism.phytosterol metabolism.plant sterol pathway.cyclopropylsterol isomerase *(CPI)	11.4817	0.814657	TRUE	FALSE
ANJIBAICHA47034	/	/	['GO:0009378', 'GO:0006310', 'GO:0005515', 'GO:0003723', 'GO:0003724', 'GO:0006281', 'GO:0016887', 'GO:0005524', 'GO:0002949']	['PF00004.32', 'PF13173.9', 'PF13191.9', 'PF13238.9', 'PF07724.17', 'PF13401.9', 'PF13479.9', 'PF13481.9', 'PF13521.9', 'PF07726.14', 'PF13671.9', 'PF07728.17', 'PF12775.10', 'PF17862.4', 'PF05673.16', 'PF00498.29', 'PF00625.24', 'PF01695.20', 'PF01078.24', 'PF13450.9', 'PF02562.19', 'PF00910.25', 'PF05496.15', 'PF18129.4', 'PF06068.16', 'PF05621.14', 'PF02367.20', 'PF16697.8']	not assigned.annotated	8.62206	0.552764	TRUE	FALSE
ANJIBAICHA47035	/	/	['GO:0016020', 'GO:0004190', 'GO:0016485']	['PF09756.12', 'PF01080.20']	not assigned.not annotated	4.55661	1.41617	FALSE	FALSE
ANJIBAICHA47036	/	K20289	['GO:0003677']	['PF06148.14', 'PF12022.11', 'PF03789.16', 'PF14712.9']	Vesicle trafficking.retrograde trafficking.vesicle tethering.COG tethering complex.component *(COG2)	5.47638	0.509832	TRUE	FALSE
ANJIBAICHA47037	/	/	/	['PF00753.30', 'PF12706.10', 'PF13483.9', 'PF16661.8']	not assigned.annotated	5.00111	0.730295	FALSE	FALSE
ANJIBAICHA47038	Trihelix	/	/	['PF00753.30', 'PF12706.10', 'PF13483.9', 'PF16661.8', 'PF10545.12', 'PF00249.34', 'PF13837.9', 'PF07521.15', 'PF17770.4', 'PF11823.11']	RNA processing.organelle machinery.RNA homeostasis.ribonuclease activities.exoribonuclease *(RNase J)	12.5117	0.794799	TRUE	FALSE
ANJIBAICHA47039	/	/	/	/	not assigned.not annotated	0.766951	2.73424	FALSE	FALSE
ANJIBAICHA47040	/	/	/	/	not assigned.annotated	91.2788	1.36246	FALSE	TRUE
ANJIBAICHA47041	/	/	/	['PF06746.14']	not assigned.annotated	21.8081	0.636274	FALSE	FALSE
ANJIBAICHA47042	/	/	/	['PF17059.8']	not assigned.annotated	18.1391	0.729255	FALSE	FALSE
ANJIBAICHA47043	/	K02941	/	['PF00428.22', 'PF00466.23', 'PF17777.4']	Protein biosynthesis.ribosome biogenesis.large ribosomal subunit (LSU).LSU proteome.component *(uL10)	192.951	0.720392	TRUE	FALSE
ANJIBAICHA47044	/	/	/	/	not assigned.annotated	1.23756	1.97624	FALSE	FALSE
ANJIBAICHA47045	/	/	/	/	not assigned.annotated	2.40105	1.04433	FALSE	FALSE
ANJIBAICHA47046	/	K07195	['GO:0006887', 'GO:0000145', 'GO:0005546']	['PF03081.18']	Vesicle trafficking.exocytic trafficking.Exocyst complex.component *(EXO70)	9.03356	0.563966	TRUE	FALSE
ANJIBAICHA47047	/	K03232	['GO:0006414', 'GO:0003746']	['PF00736.22']	Protein biosynthesis.translation elongation.eEF1 aminoacyl-tRNA binding factor activity.eEF1B eEF1A-GDP-recycling complex.component *(eEF1B-beta/-delta)	28.4454	0.463991	TRUE	FALSE
ANJIBAICHA47048	/	/	/	/	not assigned.annotated	1.55393	3.97779	FALSE	FALSE
ANJIBAICHA47049	/	/	/	['PF00078.30']	not assigned.annotated	0.382553	1.94228	FALSE	FALSE
ANJIBAICHA47050	/	/	/	['PF03154.18', 'PF00571.31', 'PF06202.17', 'PF07767.14']	Multi-process regulation.SnRK1-kinase regulatory system.SnRK1 protein kinase complex.regulatory subunit gamma	4.35312	0.660805	TRUE	FALSE
ANJIBAICHA47051	SWI/SNF-BAF60b	K11650	['GO:0006355', 'GO:0006367', 'GO:0005672']	['PF10614.12', 'PF02201.21', 'PF15101.9', 'PF03153.16', 'PF03366.19']	Chromatin organisation.nucleosome remodeling.SWI/SNF chromatin remodeling complexes.core modules.SMARCD component *(SWP73)	3.88982	0.483096	TRUE	FALSE
ANJIBAICHA47052	/	K15202	['GO:0019031', 'GO:0000408']	['PF09073.13', 'PF10446.12', 'PF15387.9', 'PF03286.17', 'PF05642.14', 'PF09734.12', 'PF17682.4']	RNA biosynthesis.RNA polymerase III-dependent transcription.TFIIIc transcription factor complex.component *(TFC1/Tau95)	3.40925	0.698451	FALSE	FALSE
ANJIBAICHA47053	/	/	/	['PF17682.4']	RNA biosynthesis.RNA polymerase III-dependent transcription.TFIIIc transcription factor complex.component *(TFC1/Tau95)	0.830139	1.0345	FALSE	FALSE
ANJIBAICHA47054	/	/	/	['PF10172.12', 'PF12949.10', 'PF02037.30', 'PF18953.3']	not assigned.annotated	12.9193	0.927289	FALSE	FALSE
ANJIBAICHA47055	/	/	/	['PF10172.12', 'PF17322.5', 'PF12949.10', 'PF02037.30', 'PF18953.3']	not assigned.annotated	5.46	0.912835	FALSE	FALSE
ANJIBAICHA47056	/	/	/	/	not assigned.annotated	16.1568	1.31042	FALSE	TRUE
ANJIBAICHA47057	/	/	/	['PF10172.12', 'PF17322.5', 'PF12949.10', 'PF02037.30', 'PF18953.3']	not assigned.annotated	2.48132	0.907642	FALSE	FALSE
ANJIBAICHA47058	/	/	['GO:0008270', 'GO:0005515']	['PF14432.9', 'PF20430.1', 'PF20431.1', 'PF01535.23', 'PF12854.10', 'PF13041.9', 'PF13812.9', 'PF17177.7', 'PF09517.13', 'PF10602.12', 'PF13428.9', 'PF14559.9', 'PF13181.9']	not assigned.annotated	1.12573	0.676166	TRUE	FALSE
ANJIBAICHA47059	/	/	/	['PF07258.17']	not assigned.annotated	2.87432	0.771725	TRUE	FALSE
ANJIBAICHA47060	/	/	/	/	not assigned.not annotated	4.58322	1.72327	FALSE	FALSE
ANJIBAICHA47061	/	/	['GO:0006355', 'GO:0008270', 'GO:0005634']	['PF02594.19', 'PF15719.8', 'PF06221.16']	Multi-process regulation.circadian clock system.transcriptional coregulator *(CSU4) of CCA1 activity	13.9418	0.761597	TRUE	FALSE
ANJIBAICHA47062	/	/	/	/	not assigned.annotated	0.273044	1.33076	FALSE	FALSE
ANJIBAICHA47063	/	/	/	/	not assigned.annotated	0.485911	2.12348	FALSE	FALSE
ANJIBAICHA47064	/	/	/	/	not assigned.annotated	1.37909	1.32898	FALSE	FALSE
ANJIBAICHA47065	/	K02880	['GO:0005840', 'GO:0006412', 'GO:0003735']	['PF14669.9', 'PF00237.22']	Protein biosynthesis.ribosome biogenesis.large ribosomal subunit (LSU).LSU proteome.component *(uL22)	117.947	0.976722	TRUE	FALSE
ANJIBAICHA47066	/	/	['GO:0016020', 'GO:0007165']	['PF15234.9']	not assigned.annotated	0.517705	1.80633	FALSE	FALSE
ANJIBAICHA47067	/	/	['GO:0097602', 'GO:0046872', 'GO:0008270', 'GO:0005680', 'GO:0061630', 'GO:0031145', 'GO:0019867']	['PF06897.15', 'PF11793.11', 'PF13488.9', 'PF13436.9', 'PF13441.9', 'PF14447.9', 'PF05433.18', 'PF12861.10', 'PF00097.28', 'PF13923.9', 'PF13920.9', 'PF13771.9', 'PF11789.11', 'PF12678.10', 'PF17123.8', 'PF17120.8', 'PF13639.9', 'PF14570.9', 'PF14634.9', 'PF13445.9']	Protein homeostasis.ubiquitin-proteasome system.ubiquitin-fold protein conjugation.RING E3 ubiquitin ligase activities.RING-H2-class.ATL-subclass E3 ubiquitin ligase	7.75832	0.717234	TRUE	FALSE
ANJIBAICHA47068	/	/	['GO:0019867']	['PF06897.15', 'PF13488.9', 'PF13436.9', 'PF13441.9', 'PF05433.18']	Protein homeostasis.ubiquitin-proteasome system.ubiquitin-fold protein conjugation.RING E3 ubiquitin ligase activities.RING-H2-class.ATL-subclass E3 ubiquitin ligase	6.31845	1.53141	TRUE	FALSE
ANJIBAICHA47069	/	/	/	['PF00094.28']	not assigned.annotated	5.27359	0.835179	FALSE	FALSE
ANJIBAICHA47070	/	K13151	/	/	RNA processing.pre-RNA splicing.spliceosome assembly.snRNA transport.snRNA import adaptor *(Snurportin)	8.6498	0.551422	TRUE	FALSE
ANJIBAICHA47071	/	/	/	/	not assigned.annotated	2.08652	1.15563	FALSE	TRUE
ANJIBAICHA47072	/	/	/	/	not assigned.annotated	3.63785	0.936255	FALSE	FALSE
ANJIBAICHA47073	/	/	/	/	not assigned.annotated	2.3484	1.24143	FALSE	FALSE
ANJIBAICHA47074	/	/	/	/	not assigned.not annotated	5.69409	1.68133	FALSE	FALSE
ANJIBAICHA47075	/	K01493	['GO:0008251', 'GO:0002100']	['PF14439.9', 'PF00383.26', 'PF14437.9', 'PF18750.4']	Enzyme classification.EC_3 hydrolases.EC_3.5 hydrolase acting on carbon-nitrogen bond, other than peptide bond	11.4135	1.66242	TRUE	FALSE
ANJIBAICHA47076	/	K12164	['GO:0051287', 'GO:0016491', 'GO:0006813', 'GO:0071949']	['PF02826.22', 'PF01494.22', 'PF03435.21', 'PF00899.24', 'PF02254.21']	Protein homeostasis.ubiquitin-proteasome system.ubiquitin-fold protein conjugation.UFM conjugation.E1 UFM-ubiquitin-activating enzyme	5.72424	0.518688	TRUE	FALSE
ANJIBAICHA47077	/	/	/	/	not assigned.annotated	0.0696492	5.83095	FALSE	FALSE
ANJIBAICHA47078	/	/	/	['PF20431.1', 'PF01535.23', 'PF12854.10', 'PF13041.9', 'PF13812.9', 'PF17177.7', 'PF10602.12', 'PF13428.9']	not assigned.annotated	0.405243	1.21665	FALSE	FALSE
ANJIBAICHA47079	/	/	['GO:0110134', 'GO:0005506', 'GO:0016491', 'GO:0008610']	['PF00106.28', 'PF04116.16', 'PF08659.13', 'PF12076.11', 'PF03303.16']	Cell wall organisation.cutin and suberin.cuticular lipid formation.alkane-forming pathway.CER1-CER3 alkane-forming complex.aldehyde-generating component *(CER3)	9.00948	0.774388	TRUE	FALSE
ANJIBAICHA47080	/	/	['GO:0004190', 'GO:0006508']	['PF09668.13', 'PF13650.9', 'PF13975.9', 'PF08284.14']	not assigned.annotated	1.82814	2.63616	FALSE	FALSE
ANJIBAICHA47081	/	/	/	/	not assigned.annotated	4.96419	3.09407	FALSE	FALSE
ANJIBAICHA47082	/	/	['GO:0008270', 'GO:0003676']	['PF00098.26', 'PF14392.9', 'PF15288.9']	not assigned.annotated	6.79196	3.97547	FALSE	FALSE
ANJIBAICHA47083	/	/	['GO:0005515', 'GO:0016567', 'GO:0046872', 'GO:0003723', 'GO:0008270', 'GO:0004842', 'GO:0061630']	['PF12895.10', 'PF09152.13', 'PF02190.19', 'PF14447.9', 'PF00515.31', 'PF13414.9', 'PF13428.9', 'PF07719.20', 'PF13181.9', 'PF04564.18', 'PF00097.28', 'PF13923.9', 'PF13920.9', 'PF15227.9', 'PF11789.11', 'PF03854.17', 'PF12678.10', 'PF16685.8', 'PF13639.9', 'PF14570.9', 'PF14634.9', 'PF13445.9']	Protein homeostasis.proteolysis.serine-type peptidase activities.LON-type protease	4.52609	1.47133	TRUE	FALSE
ANJIBAICHA47084	/	/	['GO:0005515', 'GO:0016567', 'GO:0046872', 'GO:0003723', 'GO:0008270', 'GO:0004842', 'GO:0061630']	['PF12895.10', 'PF02190.19', 'PF14447.9', 'PF00515.31', 'PF13414.9', 'PF07719.20', 'PF13181.9', 'PF04564.18', 'PF00097.28', 'PF13923.9', 'PF13920.9', 'PF15227.9', 'PF11789.11', 'PF03854.17', 'PF12678.10', 'PF16685.8', 'PF13639.9', 'PF14570.9', 'PF14634.9', 'PF13445.9']	Protein homeostasis.proteolysis.serine-type peptidase activities.LON-type protease	13.1876	0.978151	TRUE	FALSE
ANJIBAICHA47085	/	/	['GO:0005515', 'GO:0016567', 'GO:0046872', 'GO:0003723', 'GO:0008270', 'GO:0004842', 'GO:0061630']	['PF12895.10', 'PF09152.13', 'PF14447.9', 'PF00515.31', 'PF13414.9', 'PF13428.9', 'PF07719.20', 'PF13181.9', 'PF04564.18', 'PF00097.28', 'PF13923.9', 'PF13920.9', 'PF15227.9', 'PF11789.11', 'PF03854.17', 'PF12678.10', 'PF16685.8', 'PF13639.9', 'PF14570.9', 'PF14634.9', 'PF13445.9']	Protein homeostasis.proteolysis.serine-type peptidase activities.LON-type protease	4.31241	1.09813	TRUE	FALSE
ANJIBAICHA47086	/	/	/	['PF18932.3']	not assigned.not annotated	6.9382	1.81564	FALSE	FALSE
ANJIBAICHA47087	/	/	['GO:0008270', 'GO:0009056']	['PF02126.21', 'PF03732.20', 'PF19259.2']	not assigned.annotated	4.23765	1.82566	FALSE	FALSE
ANJIBAICHA47088	/	/	/	/	not assigned.not annotated	0.760456	4.66569	FALSE	FALSE
ANJIBAICHA47089	/	/	['GO:0019079']	['PF03324.17']	not assigned.annotated	0.757209	1.1047	FALSE	FALSE
ANJIBAICHA47090	/	/	/	/	not assigned.annotated	1.23828	1.86301	FALSE	FALSE
ANJIBAICHA47091	/	/	/	['PF03732.20', 'PF19259.2']	not assigned.not annotated	1.17284	1.51408	FALSE	FALSE
ANJIBAICHA47092	/	/	/	['PF03732.20', 'PF19259.2']	not assigned.annotated	1.16217	1.69659	FALSE	FALSE
ANJIBAICHA47093	/	/	/	['PF11019.11', 'PF17919.4', 'PF00078.30']	not assigned.annotated	0.754301	0.93732	FALSE	FALSE
ANJIBAICHA47094	/	/	['GO:0008270', 'GO:0003676']	['PF13650.9', 'PF08284.14', 'PF19974.2', 'PF00098.26', 'PF13917.9', 'PF14787.9']	not assigned.annotated	1.07951	1.78792	FALSE	FALSE
ANJIBAICHA47095	/	/	['GO:0008270']	['PF12906.10', 'PF13639.9']	Protein homeostasis.ubiquitin-proteasome system.ubiquitin-fold protein conjugation.RING E3 ubiquitin ligase activities.RING-v-class.E3 ubiquitin ligase	2.40324	1.59052	FALSE	FALSE
ANJIBAICHA47096	/	/	/	['PF12961.10']	not assigned.annotated	2.61611	1.4518	FALSE	FALSE
ANJIBAICHA47097	/	/	/	['PF13976.9']	not assigned.annotated	0.73313	0.70673	FALSE	FALSE
ANJIBAICHA47098	/	/	/	['PF13961.9', 'PF14223.9', 'PF14244.9']	not assigned.annotated	3.43457	0.777035	FALSE	FALSE
ANJIBAICHA47099	/	/	/	/	not assigned.annotated	11.8392	1.57461	FALSE	FALSE
ANJIBAICHA47100	/	/	/	/	not assigned.annotated	6.00119	1.33366	FALSE	FALSE
ANJIBAICHA47101	/	/	/	['PF01490.21']	not assigned.not annotated	20.4523	1.47335	FALSE	TRUE
ANJIBAICHA47102	/	/	['GO:0008236', 'GO:0006508']	['PF00082.25']	Enzyme classification.EC_3 hydrolases.EC_3.4 hydrolase acting on peptide bond (peptidase)	4.73822	0.560877	FALSE	FALSE
ANJIBAICHA47103	/	/	['GO:0031179']	['PF05147.16']	not assigned.annotated	0.226906	3.50198	FALSE	FALSE
ANJIBAICHA47104	/	/	/	/	not assigned.annotated	3.95904	1.3842	FALSE	FALSE
ANJIBAICHA47105	/	/	/	['PF00750.22']	not assigned.annotated	3.16781	1.27279	FALSE	FALSE
ANJIBAICHA47106	/	/	/	['PF00750.22']	not assigned.annotated	10.9031	1.94919	FALSE	FALSE
ANJIBAICHA47107	/	/	/	['PF00750.22']	not assigned.annotated	3.23563	2.50198	FALSE	FALSE
ANJIBAICHA47108	/	/	/	/	not assigned.annotated	0.774519	1.30846	FALSE	FALSE
ANJIBAICHA47109	/	/	['GO:0016592', 'GO:0003712', 'GO:0006357']	['PF10280.12']	not assigned.annotated	1.9865	1.2258	FALSE	FALSE
ANJIBAICHA47110	/	/	/	/	not assigned.not annotated	0.752461	5.36187	FALSE	FALSE
ANJIBAICHA47111	/	/	/	['PF10536.12']	not assigned.annotated	4.77937	1.4012	FALSE	FALSE
ANJIBAICHA47112	/	/	/	/	not assigned.not annotated	13.1959	1.53025	FALSE	FALSE
ANJIBAICHA47113	/	/	/	['PF10536.12']	not assigned.not annotated	1.05788	2.44843	FALSE	FALSE
ANJIBAICHA47114	/	/	/	/	not assigned.annotated	2.4716	1.08378	FALSE	FALSE
ANJIBAICHA47115	/	/	/	/	not assigned.not annotated	0.939607	1.55398	FALSE	FALSE
ANJIBAICHA47116	/	/	/	['PF14091.9', 'PF16493.8', 'PF00078.30']	not assigned.annotated	2.51024	1.80323	FALSE	FALSE
ANJIBAICHA47117	/	/	/	/	not assigned.annotated	2.29302	1.20554	FALSE	FALSE
ANJIBAICHA47118	/	/	/	['PF18912.3']	not assigned.not annotated	0.684724	1.25466	FALSE	FALSE
ANJIBAICHA47119	/	/	/	['PF17917.4', 'PF17919.4']	not assigned.annotated	4.77671	1.27223	FALSE	FALSE
ANJIBAICHA47120	/	/	/	/	not assigned.not annotated	64.7334	1.64947	FALSE	FALSE
ANJIBAICHA47121	/	/	/	['PF16588.8']	not assigned.annotated	0.451595	1.6969	FALSE	FALSE
ANJIBAICHA47122	/	/	/	/	not assigned.not annotated	9.86132	1.42718	FALSE	TRUE
ANJIBAICHA47123	/	/	/	['PF00561.23', 'PF12697.10', 'PF12146.11']	not assigned.annotated	1.36089	2.70382	TRUE	FALSE
ANJIBAICHA47124	/	/	/	['PF05514.14', 'PF05533.15']	not assigned.annotated	1.54451	4.17249	TRUE	FALSE
ANJIBAICHA47125	/	/	/	['PF05514.14', 'PF05533.15']	not assigned.annotated	8.10993	0.934786	TRUE	FALSE
ANJIBAICHA47126	/	/	/	/	Lipid metabolism.fatty acid metabolism.endoplasmic reticulum-localized fatty acid elongase (FAE) system.fatty acid elongation complex.condensing enzyme activities.condensing enzyme *(ELO)	0.218495	1.39143	FALSE	FALSE
ANJIBAICHA47127	/	/	/	/	not assigned.not annotated	0.306296	2.4757	FALSE	FALSE
ANJIBAICHA47128	/	/	/	['PF11350.11', 'PF19163.3', 'PF13976.9']	not assigned.annotated	1.95026	1.54499	FALSE	FALSE
ANJIBAICHA47129	/	/	/	/	not assigned.annotated	0.513882	1.79253	FALSE	FALSE
ANJIBAICHA47130	/	/	/	/	not assigned.annotated	0.748656	2.15868	FALSE	FALSE
ANJIBAICHA47131	/	/	['GO:0004812', 'GO:0000166', 'GO:0005576', 'GO:0006418', 'GO:0005524', 'GO:0045087']	['PF08104.14', 'PF00133.25', 'PF00750.22', 'PF01406.22']	Enzyme classification.EC_6 ligases.EC_6.1 ligase forming carbon-oxygen bond	5.66447	1.3113	FALSE	FALSE
ANJIBAICHA47132	/	/	/	/	not assigned.annotated	3.16229	1.81842	FALSE	FALSE
ANJIBAICHA47133	/	/	/	['PF07727.17']	not assigned.annotated	0.354907	1.44653	FALSE	FALSE
ANJIBAICHA47134	/	/	/	/	not assigned.not annotated	3.67034	1.63731	FALSE	FALSE
ANJIBAICHA47135	/	/	/	/	not assigned.not annotated	5.99416	1.32128	FALSE	FALSE
ANJIBAICHA47136	/	/	/	['PF03732.20']	not assigned.annotated	9.16132	1.40077	FALSE	FALSE
ANJIBAICHA47137	/	/	/	/	Enzyme classification.EC_2 transferases.EC_2.6 transferase transferring nitrogenous group	23.3172	1.01183	FALSE	FALSE
ANJIBAICHA47138	/	/	/	['PF01019.24']	not assigned.annotated	9.22913	1.08377	FALSE	FALSE
ANJIBAICHA47139	/	/	/	['PF10536.12']	not assigned.not annotated	3.32587	1.57372	FALSE	FALSE
ANJIBAICHA47140	/	/	/	['PF10536.12']	not assigned.annotated	3.26269	1.61104	FALSE	FALSE
ANJIBAICHA47141	/	/	/	/	not assigned.annotated	10.6255	1.21607	FALSE	FALSE
ANJIBAICHA47142	/	/	/	/	not assigned.not annotated	3.61595	2.71173	FALSE	FALSE
ANJIBAICHA47143	/	/	/	['PF10536.12']	not assigned.annotated	0.244458	1.3763	FALSE	FALSE
ANJIBAICHA47144	/	/	/	['PF10536.12']	not assigned.annotated	3.3051	2.64086	FALSE	FALSE
ANJIBAICHA47145	/	/	/	/	not assigned.not annotated	1.44354	1.82547	FALSE	FALSE
ANJIBAICHA47146	/	/	/	/	not assigned.annotated	8.52504	1.6414	FALSE	FALSE
ANJIBAICHA47147	/	/	/	/	not assigned.not annotated	2.31067	1.16923	FALSE	FALSE
ANJIBAICHA47148	/	/	['GO:0008234', 'GO:0006508']	['PF00863.22']	not assigned.annotated	3.15326	5.02649	FALSE	FALSE
ANJIBAICHA47149	/	/	/	['PF13966.9']	not assigned.annotated	0.366344	1.27485	FALSE	FALSE
ANJIBAICHA47150	/	/	/	/	not assigned.annotated	6.66891	2.73542	FALSE	FALSE
ANJIBAICHA47151	/	/	/	/	not assigned.annotated	0.281038	1.18144	FALSE	FALSE
ANJIBAICHA47152	Pseudo ARR-B	K02485	['GO:0000160', 'GO:0005515']	['PF06203.17', 'PF09425.13', 'PF00072.27']	Multi-process regulation.circadian clock system.evening oscillator protein *(TOC1)	1.27695	0.823686	TRUE	FALSE
ANJIBAICHA47153	/	/	/	/	not assigned.not annotated	1.93301	1.01061	FALSE	FALSE
ANJIBAICHA47154	Others	K02485	['GO:0000160']	['PF00072.27', 'PF20161.2']	Multi-process regulation.circadian clock system.evening oscillator protein *(TOC1)	0.879821	1.47101	FALSE	FALSE
ANJIBAICHA47155	/	/	/	/	not assigned.annotated	17.332	2.04043	FALSE	FALSE
ANJIBAICHA47156	/	/	/	['PF03732.20']	not assigned.annotated	4.97597	1.12111	FALSE	FALSE
ANJIBAICHA47157	/	/	/	/	not assigned.annotated	7.06822	1.1041	FALSE	FALSE
ANJIBAICHA47158	/	/	/	['PF03154.18', 'PF13054.9']	not assigned.not annotated	8.90145	0.747249	FALSE	TRUE
ANJIBAICHA47159	/	/	/	/	not assigned.not annotated	1.38491	1.08539	FALSE	FALSE
ANJIBAICHA47160	/	/	['GO:0016651', 'GO:0048038', 'GO:0051287']	['PF00346.22']	not assigned.annotated	0.891247	2.12424	FALSE	TRUE
ANJIBAICHA47161	/	/	['GO:0008270', 'GO:0003676']	['PF00098.26']	not assigned.annotated	5.34824	2.41227	FALSE	TRUE
ANJIBAICHA47162	/	/	['GO:0000976', 'GO:0006355', 'GO:0003712']	['PF00605.20', 'PF02172.19', 'PF14223.9']	not assigned.annotated	1.612	1.86615	FALSE	TRUE
ANJIBAICHA47163	/	/	/	/	not assigned.annotated	1.09708	1.48537	FALSE	FALSE
ANJIBAICHA47164	/	/	/	['PF07727.17']	not assigned.annotated	2.10576	1.48121	FALSE	FALSE
ANJIBAICHA47165	/	/	/	['PF04756.16', 'PF02114.19', 'PF11416.11', 'PF00085.23', 'PF13905.9', 'PF13728.9']	Redox homeostasis.thiol-based redox regulation.thioredoxin activities.atypical thioredoxin *(ACHT)	0.726265	0.963616	FALSE	FALSE
ANJIBAICHA47166	/	/	['GO:0008134', 'GO:0016020', 'GO:0019028', 'GO:0042803', 'GO:0019069', 'GO:0051276', 'GO:0005198', 'GO:0019905', 'GO:0070840', 'GO:0005815', 'GO:0019031', 'GO:0006606', 'GO:0019867']	['PF13166.9', 'PF11559.11', 'PF17675.4', 'PF10186.12', 'PF04513.15', 'PF16516.8', 'PF10473.12', 'PF07989.14', 'PF04977.18', 'PF08781.13', 'PF07028.14', 'PF07889.15', 'PF13863.9', 'PF14362.9', 'PF00769.22', 'PF06818.18', 'PF00038.24', 'PF14282.9', 'PF04849.16', 'PF01763.19', 'PF16515.8', 'PF15908.8', 'PF11987.11', 'PF16471.8', 'PF15294.9', 'PF04728.16', 'PF08537.13', 'PF18595.4', 'PF06810.14', 'PF18363.4', 'PF05478.14', 'PF15035.9', 'PF02403.25', 'PF05030.15', 'PF09728.12', 'PF12325.11', 'PF07926.15']	not assigned.annotated	10.7336	0.884849	TRUE	FALSE
ANJIBAICHA47167	/	K01115	['GO:0003824']	['PF18583.4', 'PF00168.33', 'PF00614.25', 'PF13091.9', 'PF12357.11']	Enzyme classification.EC_3 hydrolases.EC_3.1 hydrolase acting on ester bond	0.287733	1.08747	TRUE	FALSE
ANJIBAICHA47168	/	/	['GO:0005975', 'GO:0004565', 'GO:0030246', 'GO:0009341']	['PF13364.9', 'PF02140.21', 'PF17834.4', 'PF01301.22', 'PF02449.18']	Enzyme classification.EC_3 hydrolases.EC_3.2 glycosylase	7.26221	0.919276	TRUE	FALSE
ANJIBAICHA47169	/	/	['GO:0016020']	['PF02990.19']	not assigned.annotated	7.49829	3.19238	FALSE	FALSE
ANJIBAICHA47170	/	/	/	/	not assigned.annotated	1.64297	2.45702	FALSE	FALSE
ANJIBAICHA47171	/	/	['GO:0015144', 'GO:0016020', 'GO:0034219']	['PF03899.18', 'PF11127.11', 'PF13398.9', 'PF03208.22', 'PF06800.15']	Vesicle trafficking.multi-pathway trafficking regulation.vesicle tethering.RAB-GTPase membrane association.RAB-GDI displacement factor (GDF) activities.B-G-class Rab-GDF protein	1.84951	2.96151	FALSE	FALSE
ANJIBAICHA47172	/	/	/	['PF20431.1', 'PF01535.23', 'PF12854.10', 'PF13041.9', 'PF13812.9', 'PF17177.7', 'PF13428.9', 'PF14559.9']	not assigned.annotated	1.55541	0.973734	TRUE	FALSE
ANJIBAICHA47173	/	/	/	['PF13966.9']	not assigned.annotated	0.391889	1.12632	FALSE	FALSE
ANJIBAICHA47174	/	/	['GO:0020037', 'GO:0005506', 'GO:0004497', 'GO:0016705']	['PF00067.25']	Enzyme classification.EC_1 oxidoreductases.EC_1.14 oxidoreductase acting on paired donor with incorporation or reduction of molecular oxygen	12.6878	1.43962	FALSE	FALSE
ANJIBAICHA47175	/	K08287	['GO:0005524', 'GO:0004672', 'GO:0006468']	['PF06293.17', 'PF00069.28', 'PF07714.20']	Enzyme classification.EC_2 transferases.EC_2.7 transferase transferring phosphorus-containing group	30.5663	0.538491	TRUE	FALSE
ANJIBAICHA47176	/	/	/	['PF05691.15']	not assigned.annotated	0.351591	1.48218	FALSE	FALSE
ANJIBAICHA47177	/	/	/	['PF05691.15']	not assigned.annotated	1.9607	1.95702	FALSE	FALSE
ANJIBAICHA47178	/	/	/	['PF07002.19', 'PF10138.12']	Protein homeostasis.ubiquitin-proteasome system.ubiquitin-fold protein conjugation.RING E3 ubiquitin ligase activities.RING-HC-class.E3 ubiquitin ligase *(RGLG)	6.47405	0.691103	FALSE	FALSE
ANJIBAICHA47179	/	/	/	['PF14577.9', 'PF14576.9']	not assigned.annotated	0.779092	0.878652	TRUE	FALSE
ANJIBAICHA47180	/	/	['GO:0005515', 'GO:0005789', 'GO:0006468', 'GO:2001256', 'GO:0005524', 'GO:0004672']	['PF03109.19', 'PF01636.26', 'PF00560.36', 'PF12799.10', 'PF13516.9', 'PF13855.9', 'PF00069.28', 'PF17667.4', 'PF07714.20', 'PF06682.15']	Enzyme classification.EC_2 transferases.EC_2.7 transferase transferring phosphorus-containing group	13.9207	0.798855	TRUE	FALSE
ANJIBAICHA47181	/	/	/	['PF00692.22', 'PF05691.15']	not assigned.annotated	1.53279	2.76926	TRUE	FALSE
ANJIBAICHA47182	TAZ	/	['GO:0005515']	['PF00651.34', 'PF02135.19']	Protein homeostasis.ubiquitin-proteasome system.ubiquitin-fold protein conjugation.CULLIN-based E3 ubiquitin ligase activities.CUL3-based E3 ubiquitin ligase complexes.BTB/POZ substrate adaptor component activities.substrate adaptor *(BT)	19.1675	0.675226	TRUE	FALSE
ANJIBAICHA47183	/	/	/	/	not assigned.not annotated	1.59993	1.57698	FALSE	FALSE
ANJIBAICHA47184	/	/	/	/	not assigned.not annotated	2.08108	2.02748	FALSE	FALSE
ANJIBAICHA47185	/	/	/	['PF00106.28', 'PF13561.9']	not assigned.annotated	7.20133	2.5192	FALSE	FALSE
ANJIBAICHA47186	/	/	['GO:0005524']	['PF00005.30', 'PF13558.9', 'PF02463.22']	not assigned.annotated	2.40299	1.73202	FALSE	FALSE
ANJIBAICHA47187	/	K01728	/	['PF13229.9', 'PF00544.22']	Enzyme classification.EC_4 lyases.EC_4.2 carbon-oxygen lyase	6.50846	0.735309	TRUE	FALSE
ANJIBAICHA47188	/	K17890	['GO:0005515']	['PF12894.10', 'PF08614.14', 'PF02239.19', 'PF08662.14', 'PF16529.8', 'PF20426.1', 'PF11715.11', 'PF07419.15', 'PF00400.35', 'PF17005.8']	Protein homeostasis.autophagy.phagophore expansion.ATG12-ATG5-ATG16 conjugation system.regulatory protein *(ATG16)	1.65358	0.650564	TRUE	FALSE
ANJIBAICHA47189	/	/	['GO:0016020', 'GO:0008233', 'GO:0006508', 'GO:0006468', 'GO:0005524', 'GO:0004672']	['PF03412.18', 'PF00069.28', 'PF07714.20']	not assigned.annotated	0.460659	1.87564	FALSE	FALSE
ANJIBAICHA47190	/	/	['GO:0005524', 'GO:0004672', 'GO:0006468']	['PF03109.19', 'PF01636.26', 'PF00069.28', 'PF17667.4', 'PF07714.20']	Enzyme classification.EC_2 transferases.EC_2.7 transferase transferring phosphorus-containing group	0.669846	2.23191	FALSE	FALSE
ANJIBAICHA47191	/	/	/	/	not assigned.annotated	0.613378	1.82494	FALSE	FALSE
ANJIBAICHA47192	/	K16292	['GO:0008234', 'GO:0006508']	['PF08246.15', 'PF00112.26', 'PF03051.18']	Enzyme classification.EC_3 hydrolases.EC_3.4 hydrolase acting on peptide bond (peptidase)	0.56444	0.901093	TRUE	FALSE
ANJIBAICHA47193	/	K01076	['GO:0016042', 'GO:0004806', 'GO:0008236', 'GO:0006508', 'GO:0016787']	['PF00561.23', 'PF20408.1', 'PF02230.19', 'PF07859.16', 'PF08840.14', 'PF20434.1', 'PF01738.21', 'PF06342.15', 'PF05677.15', 'PF03959.16', 'PF12146.11', 'PF03583.17', 'PF02129.21', 'PF00326.24']	Protein modification.lipidation.protein de-S-acylation.protein de-S-acylation enzyme *(ABAPT)	11.7435	0.935528	FALSE	FALSE
ANJIBAICHA47194	/	K07304	['GO:0008113']	['PF04857.23', 'PF01625.24']	Enzyme classification.EC_1 oxidoreductases.EC_1.8 oxidoreductase acting on sulfur group of donor	51.8017	0.750702	FALSE	FALSE
ANJIBAICHA47195	/	K00793	/	['PF00677.20']	Coenzyme metabolism.FMN/FAD biosynthesis.riboflavin synthase *(RibC)	45.6382	0.702579	TRUE	FALSE
ANJIBAICHA47196	/	/	['GO:0004140', 'GO:0015937', 'GO:0007186', 'GO:0016301', 'GO:0019001', 'GO:0005525', 'GO:0016887', 'GO:0005524', 'GO:0031683', 'GO:0003924']	['PF13191.9', 'PF13304.9', 'PF13555.9', 'PF13604.9', 'PF00005.30', 'PF01121.23', 'PF00503.23', 'PF03308.19', 'PF01926.26', 'PF03193.19', 'PF06414.15']	not assigned.annotated	1.5506	0.967559	FALSE	FALSE
ANJIBAICHA47197	/	/	/	['PF01508.19']	not assigned.annotated	1.32384	1.22405	FALSE	FALSE
ANJIBAICHA47198	/	/	/	/	not assigned.annotated	16.1988	0.962903	FALSE	FALSE
ANJIBAICHA47199	/	/	['GO:0015074']	['PF13976.9', 'PF00665.29']	not assigned.annotated	1.14552	1.42519	FALSE	FALSE
ANJIBAICHA47200	/	/	/	['PF03732.20', 'PF14223.9', 'PF14244.9', 'PF16588.8']	not assigned.annotated	3.18812	1.41072	FALSE	FALSE
ANJIBAICHA47201	/	K02728	['GO:0006511', 'GO:0051603', 'GO:0019773', 'GO:0005839']	['PF12953.10', 'PF00227.29', 'PF10584.12']	Enzyme classification.EC_3 hydrolases.EC_3.4 hydrolase acting on peptide bond (peptidase)	32.4972	0.499578	TRUE	FALSE
ANJIBAICHA47202	/	/	/	['PF13419.9', 'PF00702.29', 'PF13242.9']	not assigned.annotated	12.817	0.761605	TRUE	FALSE
ANJIBAICHA47203	/	/	/	/	not assigned.annotated	0.822604	1.31929	FALSE	TRUE
ANJIBAICHA47204	/	/	/	/	not assigned.annotated	6.55718	1.26739	FALSE	FALSE
ANJIBAICHA47205	/	/	['GO:0006281', 'GO:0003684']	['PF11799.11']	not assigned.annotated	2.34516	0.805353	FALSE	FALSE
ANJIBAICHA47206	/	/	/	/	not assigned.annotated	3.4309	1.52745	FALSE	FALSE
ANJIBAICHA47207	/	/	['GO:0006270', 'GO:0016740', 'GO:0006506', 'GO:0005789']	['PF02724.17', 'PF08895.14', 'PF04987.17']	not assigned.not annotated	4.68756	1.38265	FALSE	FALSE
ANJIBAICHA47208	/	/	/	['PF13976.9']	not assigned.annotated	0.423959	1.52138	FALSE	FALSE
ANJIBAICHA47209	/	/	/	['PF00314.20']	not assigned.annotated	1.95795	1.17595	FALSE	FALSE
ANJIBAICHA47210	/	/	/	/	not assigned.annotated	0.980369	2.06765	FALSE	FALSE
ANJIBAICHA47211	/	/	/	/	not assigned.not annotated	1.181	1.67178	FALSE	FALSE
ANJIBAICHA47212	/	/	/	/	not assigned.annotated	1.15953	2.00805	FALSE	FALSE
ANJIBAICHA47213	/	/	/	/	not assigned.annotated	1.89395	1.60295	FALSE	FALSE
ANJIBAICHA47214	/	/	/	/	not assigned.annotated	1.29276	2.06118	TRUE	FALSE
ANJIBAICHA47215	CAMTA	K21596	['GO:0003677', 'GO:0005515']	['PF00023.33', 'PF12796.10', 'PF13606.9', 'PF13637.9', 'PF13857.9', 'PF03859.19', 'PF04461.16', 'PF00612.30', 'PF01833.27']	RNA biosynthesis.transcriptional regulation.CAMTA-type transcription factor	11.6952	0.562424	TRUE	FALSE
ANJIBAICHA47216	CAMTA	K21596	['GO:0003677', 'GO:0005515']	['PF00023.33', 'PF12796.10', 'PF13606.9', 'PF13637.9', 'PF13857.9', 'PF03859.19', 'PF04461.16', 'PF00612.30', 'PF01833.27']	RNA biosynthesis.transcriptional regulation.CAMTA-type transcription factor	6.88922	1.63587	TRUE	FALSE
ANJIBAICHA47217	/	/	['GO:0005524', 'GO:0004672', 'GO:0006468', 'GO:0005515']	['PF03109.19', 'PF01636.26', 'PF08263.15', 'PF00560.36', 'PF12799.10', 'PF13516.9', 'PF13855.9', 'PF14580.9', 'PF00069.28', 'PF17667.4', 'PF07714.20']	Enzyme classification.EC_2 transferases.EC_2.7 transferase transferring phosphorus-containing group	7.30137	0.464041	FALSE	FALSE
ANJIBAICHA47218	/	/	['GO:0008236', 'GO:0016787', 'GO:0006508']	['PF00561.23', 'PF20408.1', 'PF02230.19', 'PF08386.13', 'PF12695.10', 'PF12697.10', 'PF08840.14', 'PF01738.21', 'PF03959.16', 'PF12146.11', 'PF02129.21', 'PF00326.24']	not assigned.annotated	2.44266	1.09283	TRUE	FALSE
ANJIBAICHA47219	/	/	['GO:0004190', 'GO:0006508']	['PF09668.13', 'PF13650.9', 'PF13975.9', 'PF07173.15', 'PF03732.20', 'PF08284.14']	not assigned.annotated	1.48599	1.13592	FALSE	FALSE
ANJIBAICHA47220	/	/	/	/	not assigned.not annotated	5.66197	1.05047	FALSE	TRUE
ANJIBAICHA47221	/	K11842	['GO:0016579', 'GO:0004843']	['PF12922.10', 'PF14218.9', 'PF00443.32', 'PF13423.9']	Protein homeostasis.ubiquitin-proteasome system.ubiquitin-fold protein deconjugation.UBQ deconjugation.UBP deubiquitinase activities.deubiquitinase *(UBP3-4)	3.03475	0.643397	TRUE	FALSE
ANJIBAICHA47222	/	/	/	/	not assigned.not annotated	12.9156	1.17363	FALSE	FALSE
ANJIBAICHA47223	/	/	/	/	not assigned.annotated	4.22281	0.798412	FALSE	FALSE
ANJIBAICHA47224	/	/	/	['PF03732.20']	not assigned.annotated	1.01921	1.31612	FALSE	FALSE
ANJIBAICHA47225	/	/	['GO:0015074']	['PF00665.29', 'PF13683.9']	not assigned.annotated	0.844927	1.24567	FALSE	FALSE
ANJIBAICHA47226	/	/	/	/	not assigned.annotated	5.16158	1.28806	FALSE	FALSE
ANJIBAICHA47227	/	/	/	/	not assigned.annotated	2.35755	1.42357	FALSE	FALSE
ANJIBAICHA47228	/	/	/	['PF13961.9', 'PF14244.9']	not assigned.annotated	17.4843	1.44854	FALSE	FALSE
ANJIBAICHA47229	/	/	['GO:0005576']	['PF02918.18']	not assigned.annotated	5.58906	1.76313	FALSE	FALSE
ANJIBAICHA47230	/	/	/	['PF07727.17']	not assigned.annotated	7.27359	2.01548	FALSE	FALSE
ANJIBAICHA47231	/	/	['GO:0004523', 'GO:0003676']	['PF00075.27', 'PF13456.9']	not assigned.annotated	7.28967	2.5152	FALSE	FALSE
ANJIBAICHA47232	/	/	/	['PF17917.4', 'PF17919.4', 'PF00078.30']	not assigned.annotated	0.651656	1.47479	FALSE	FALSE
ANJIBAICHA47233	/	/	/	/	not assigned.annotated	2.38635	1.64787	FALSE	FALSE
ANJIBAICHA47234	/	/	/	/	not assigned.annotated	3.95809	1.98817	FALSE	FALSE
ANJIBAICHA47235	/	/	/	['PF10536.12', 'PF17785.4']	not assigned.annotated	3.74782	2.36103	FALSE	FALSE
ANJIBAICHA47236	/	/	/	/	not assigned.annotated	0.658363	1.46354	FALSE	FALSE
ANJIBAICHA47237	/	/	/	/	not assigned.not annotated	1.73292	3.16047	FALSE	FALSE
ANJIBAICHA47238	/	K07893	['GO:0005525', 'GO:0003924']	['PF12775.10', 'PF00025.24', 'PF02421.21', 'PF00009.30', 'PF04670.15', 'PF01926.26', 'PF00071.25', 'PF08477.16', 'PF03193.19', 'PF09439.13']	Vesicle trafficking.multi-pathway trafficking regulation.vesicle tethering.RAB-GTPase activities.H-class RAB GTPase	3.92369	0.729674	TRUE	FALSE
ANJIBAICHA47239	/	/	['GO:0008017', 'GO:0005515']	['PF00651.34', 'PF06657.16', 'PF10805.11', 'PF13256.9', 'PF20570.1', 'PF03000.17', 'PF08286.14', 'PF16619.8', 'PF05010.17', 'PF03920.18']	Protein homeostasis.ubiquitin-proteasome system.ubiquitin-fold protein conjugation.CULLIN-based E3 ubiquitin ligase activities.CUL3-based E3 ubiquitin ligase complexes.BTB/POZ substrate adaptor component activities.substrate adaptor *(DOT3)	5.11821	0.762719	TRUE	FALSE
ANJIBAICHA47240	/	K15272	['GO:0016020', 'GO:0000139', 'GO:0090481', 'GO:0015165']	['PF08627.13', 'PF00892.23', 'PF04142.18', 'PF16913.8', 'PF04893.20']	Plant reproduction.gametogenesis.male gametophyt.exine formation.UDP-sugar transporter *(ROCK/TEX2)	10.9548	0.774543	TRUE	FALSE
ANJIBAICHA47241	/	/	/	['PF03732.20']	not assigned.annotated	1.9105	1.67379	FALSE	FALSE
ANJIBAICHA47242	/	/	/	/	not assigned.not annotated	1.11916	1.30246	FALSE	FALSE
ANJIBAICHA47243	/	/	/	['PF07727.17']	not assigned.annotated	0.55751	1.21199	FALSE	FALSE
ANJIBAICHA47244	/	/	/	/	not assigned.annotated	0.683156	1.36937	FALSE	FALSE
ANJIBAICHA47245	/	K23452	['GO:0008194']	['PF19908.2', 'PF00201.21']	Enzyme classification.EC_2 transferases.EC_2.4 glycosyltransferase	5.7465	0.793833	TRUE	FALSE
ANJIBAICHA47246	/	/	/	/	not assigned.annotated	0.309732	1.67683	FALSE	FALSE
ANJIBAICHA47247	/	/	/	['PF13266.9']	not assigned.annotated	18.1525	0.926233	TRUE	FALSE
ANJIBAICHA47248	/	/	['GO:0015299', 'GO:0016020', 'GO:0006812', 'GO:0055085']	['PF00999.24']	not assigned.annotated	9.71315	1.01983	FALSE	FALSE
ANJIBAICHA47249	/	/	/	/	not assigned.annotated	4.31555	1.28458	FALSE	TRUE
ANJIBAICHA47250	/	/	/	/	not assigned.annotated	5.61164	1.36274	FALSE	FALSE
ANJIBAICHA47251	/	/	/	/	not assigned.annotated	4.23969	1.5818	FALSE	TRUE
ANJIBAICHA47252	/	/	/	['PF14368.9']	not assigned.annotated	6.13188	1.15301	FALSE	FALSE
ANJIBAICHA47253	/	/	/	/	not assigned.not annotated	26.7258	1.10907	FALSE	FALSE
ANJIBAICHA47254	/	/	/	/	not assigned.annotated	11.5957	1.89028	FALSE	FALSE
ANJIBAICHA47255	/	/	['GO:0016020', 'GO:0009306', 'GO:0055085']	['PF01312.22', 'PF00924.21']	Solute transport.channels.mechanosensitive ion channel *(MSL)	0.657311	0.647208	TRUE	FALSE
ANJIBAICHA47256	/	/	/	['PF08801.14']	not assigned.not annotated	5.06187	1.00106	FALSE	FALSE
ANJIBAICHA47257	/	/	/	/	not assigned.not annotated	0.890479	1.8544	FALSE	TRUE
ANJIBAICHA47258	/	/	/	/	not assigned.not annotated	1.47298	1.36684	FALSE	FALSE
ANJIBAICHA47259	/	/	['GO:0007264', 'GO:0005092', 'GO:0016491']	['PF01593.27', 'PF00996.21']	Vesicle trafficking.multi-pathway trafficking regulation.vesicle tethering.RAB-GTPase membrane association.RAB-GTPase GDP-dissociation inhibitor *(RAB-GDI)	1.01271	2.43556	FALSE	FALSE
ANJIBAICHA47260	/	/	/	['PF08263.15']	not assigned.annotated	0.841041	1.24728	FALSE	FALSE
ANJIBAICHA47261	/	/	/	['PF13542.9']	not assigned.annotated	0.319057	2.45423	FALSE	FALSE
ANJIBAICHA47262	/	/	/	/	not assigned.annotated	5.69242	1.59481	FALSE	FALSE
ANJIBAICHA47263	/	K13448	['GO:0005778', 'GO:0044877', 'GO:0045046', 'GO:0005509']	['PF00036.35', 'PF13202.9', 'PF13405.9', 'PF13499.9', 'PF13833.9', 'PF14658.9', 'PF07163.15', 'PF10591.12']	Multi-process regulation.calcium-dependent signalling.calcium sensor *(CML)	0.73015	1.2021	FALSE	FALSE
ANJIBAICHA47264	/	K01783	['GO:0006051', 'GO:0016857', 'GO:0019013', 'GO:0047465', 'GO:0003824', 'GO:0003723', 'GO:0005576', 'GO:0005975', 'GO:0007339']	['PF03154.18', 'PF00937.21', 'PF13054.9', 'PF00478.28', 'PF04131.17', 'PF13714.9', 'PF00834.22', 'PF07354.15', 'PF05690.17']	Enzyme classification.EC_5 isomerases.EC_5.1 racemase or epimerase	111.211	0.719799	TRUE	FALSE
ANJIBAICHA47265	/	/	['GO:0016788']	['PF00657.25']	not assigned.annotated	1.19537	1.69846	TRUE	FALSE
ANJIBAICHA47266	/	/	/	/	not assigned.annotated	1.95238	1.6168	FALSE	TRUE
ANJIBAICHA47267	RWP-RK	/	['GO:0046903', 'GO:0019867']	['PF07201.14', 'PF02042.18', 'PF15738.8']	Plant reproduction.gametogenesis.female gametophyt.germ cell differentiation factor *(RKD)	1.85674	2.94447	FALSE	FALSE
ANJIBAICHA47268	/	K08910	/	['PF00504.24']	Photosynthesis.photophosphorylation.photosystem I.LHC-I complex.component *(LHCa4)	950.686	1.97818	TRUE	FALSE
ANJIBAICHA47269	MADS-M-type	/	['GO:0003677', 'GO:0007155', 'GO:0039679', 'GO:0046983']	['PF14276.9', 'PF17253.5', 'PF05852.14', 'PF14282.9', 'PF06009.15', 'PF05531.15', 'PF00319.21', 'PF12325.11']	RNA biosynthesis.transcriptional regulation.MADS/AGL-type transcription factor	2.706	0.632263	TRUE	FALSE
ANJIBAICHA47270	/	/	/	['PF02667.17']	Phytohormone action.signalling peptides.NCRP (non-cysteine-rich-peptide) category.PSY-peptide activity.PSY precursor polypeptide	7.20245	2.25761	FALSE	FALSE
ANJIBAICHA47271	zf-HD	/	/	['PF15290.9', 'PF04770.15', 'PF11781.11']	RNA biosynthesis.transcriptional regulation.Homeobox transcription factor superfamily.zf-HD-type transcription factor	2.49361	1.24418	TRUE	FALSE
ANJIBAICHA47272	/	/	/	/	not assigned.not annotated	3.28557	1.2607	FALSE	FALSE
ANJIBAICHA47273	/	/	/	/	not assigned.not annotated	0.588718	1.18134	FALSE	FALSE
ANJIBAICHA47274	/	K13681	['GO:0008107', 'GO:0016020', 'GO:0042546']	['PF03254.16']	Cell wall organisation.hemicellulose.xyloglucan.biosynthesis.1,2-alpha-fucosyltransferase *(FUT)	6.58703	0.894126	TRUE	FALSE
ANJIBAICHA47275	/	/	/	['PF11523.11']	not assigned.annotated	26.1541	0.692851	FALSE	FALSE
ANJIBAICHA47276	/	K10960	['GO:0016491', 'GO:0004497', 'GO:0071949']	['PF01266.27', 'PF00890.27', 'PF01494.22', 'PF12831.10', 'PF01134.25', 'PF03486.17', 'PF05834.15', 'PF13450.9', 'PF00070.30', 'PF07992.17', 'PF13738.9', 'PF01946.20', 'PF04820.17']	Coenzyme metabolism.chlorophyll metabolism.chlorophyll biosynthesis.de novo phytyl-diphosphate biosynthesis.geranylgeranyl reductase *(CHLP)	79.8788	0.74358	TRUE	FALSE
ANJIBAICHA47277	/	/	/	['PF03330.21', 'PF01357.24']	Cell wall organisation.cell wall proteins.expansin activities.alpha-class expansin	14.9466	0.889823	TRUE	FALSE
ANJIBAICHA47278	/	/	/	['PF00928.24']	not assigned.annotated	0.335027	1.85204	FALSE	FALSE
ANJIBAICHA47279	/	/	/	['PF00928.24']	Vesicle trafficking.retrograde trafficking.Coat protein I (COPI) coatomer machinery.coat protein complex.cargo adaptor F-subcomplex.subunit delta	1.40694	1.21061	FALSE	FALSE
ANJIBAICHA47280	/	K09579	['GO:0003755']	['PF00639.24', 'PF13145.9', 'PF13616.9']	Protein modification.protein folding.Parvulin-type protein folding catalyst *(PIN)	174.669	1.36004	TRUE	FALSE
ANJIBAICHA47281	/	/	/	['PF03016.18', 'PF08721.14']	not assigned.annotated	3.59754	0.571758	TRUE	FALSE
ANJIBAICHA47282	C2C2-Dof	/	['GO:0006270', 'GO:0006355', 'GO:0003677']	['PF02724.17', 'PF02701.18']	RNA biosynthesis.transcriptional regulation.C2C2 transcription factor superfamily.transcription factor *(DOF)	13.9018	1.09141	FALSE	FALSE
ANJIBAICHA47283	/	/	['GO:0046872', 'GO:0008270']	['PF12428.11', 'PF12906.10', 'PF00097.28', 'PF13639.9']	Protein homeostasis.ubiquitin-proteasome system.ubiquitin-fold protein conjugation.RING E3 ubiquitin ligase activities.RING-v-class.E3 ubiquitin ligase	11.6237	0.616007	TRUE	FALSE
ANJIBAICHA47284	/	/	['GO:0005515']	['PF15248.9', 'PF01535.23', 'PF12854.10', 'PF13041.9', 'PF13812.9', 'PF17177.7', 'PF07719.20', 'PF13176.9']	not assigned.annotated	0.563924	1.20109	TRUE	FALSE
ANJIBAICHA47285	/	/	['GO:0006886', 'GO:0005515', 'GO:0000931', 'GO:0005739', 'GO:0033566', 'GO:0003887', 'GO:0016192']	['PF00637.23', 'PF12169.11', 'PF06239.14', 'PF12554.11', 'PF10037.12', 'PF19189.3', 'PF01535.23', 'PF12854.10', 'PF13041.9', 'PF13812.9', 'PF17177.7', 'PF08579.14', 'PF10602.12', 'PF00515.31', 'PF13424.9', 'PF13428.9', 'PF13176.9', 'PF10366.12']	not assigned.annotated	0.766623	0.904112	TRUE	FALSE
ANJIBAICHA47286	/	/	/	['PF02114.19', 'PF00085.23', 'PF13098.9', 'PF13905.9']	Redox homeostasis.thiol-based redox regulation.thioredoxin activities.atypical thioredoxin *(ACHT)	27.0619	0.723525	TRUE	FALSE
ANJIBAICHA47287	WRKY	/	['GO:0006355', 'GO:0048870', 'GO:0031514', 'GO:0043565', 'GO:0003700']	['PF06477.16', 'PF13851.9', 'PF03106.18']	RNA biosynthesis.transcriptional regulation.WRKY transcription factor activity.WRKY-type transcription factor	0.81396	1.9639	TRUE	FALSE
ANJIBAICHA47288	/	/	/	['PF00929.27']	Chromatin organisation.DNA homeostasis.DNA exonuclease *(NEN)	4.87912	0.66034	TRUE	FALSE
ANJIBAICHA47289	/	/	['GO:0004672', 'GO:0006468']	['PF07939.14', 'PF07714.20']	not assigned.annotated	2.45984	2.07711	FALSE	TRUE
ANJIBAICHA47290	/	K04733	['GO:0005524', 'GO:0004672', 'GO:0006468']	['PF01636.26', 'PF14531.9', 'PF00069.28', 'PF07714.20']	Enzyme classification.EC_2 transferases.EC_2.7 transferase transferring phosphorus-containing group	2.69118	0.861581	FALSE	FALSE
ANJIBAICHA47291	/	/	/	/	not assigned.annotated	3.64675	1.25392	FALSE	FALSE
ANJIBAICHA47292	/	/	['GO:0005634', 'GO:0006302']	['PF14316.9', 'PF09302.14']	not assigned.annotated	1.3543	0.943968	TRUE	FALSE
ANJIBAICHA47293	HB-HD-ZIP	/	['GO:0003677', 'GO:0006260', 'GO:0046983', 'GO:0006355', 'GO:0043565']	['PF02183.21', 'PF05920.14', 'PF00046.32', 'PF11461.11', 'PF06156.16']	RNA biosynthesis.transcriptional regulation.Homeobox transcription factor superfamily.HD-ZIP I/II-type transcription factor	23.4584	0.541953	TRUE	FALSE
ANJIBAICHA47294	/	/	['GO:0005741', 'GO:0055085']	['PF01459.25']	Solute transport.porins.voltage-gated anion channel *(VDAC)	4.84715	1.58282	FALSE	FALSE
ANJIBAICHA47295	/	/	['GO:0005515', 'GO:0006468', 'GO:0005524', 'GO:0004672', 'GO:0008528', 'GO:0005886']	['PF10324.12', 'PF01636.26', 'PF10883.11', 'PF14531.9', 'PF06305.14', 'PF00560.36', 'PF12799.10', 'PF13855.9', 'PF00069.28', 'PF17667.4', 'PF07714.20', 'PF15330.9', 'PF17410.5']	Enzyme classification.EC_2 transferases.EC_2.7 transferase transferring phosphorus-containing group	6.77657	1.06738	TRUE	FALSE
ANJIBAICHA47296	/	/	['GO:0005515']	['PF08263.15', 'PF00560.36', 'PF12799.10', 'PF13855.9', 'PF04835.15']	not assigned.annotated	2.84709	2.99333	FALSE	TRUE
ANJIBAICHA47297	/	/	['GO:0005515']	['PF08263.15', 'PF00560.36', 'PF12799.10', 'PF13855.9']	not assigned.annotated	6.25864	1.2877	FALSE	TRUE
ANJIBAICHA47298	/	K11290	['GO:0016020', 'GO:0006334', 'GO:0000921', 'GO:0017038', 'GO:0005634', 'GO:0051082', 'GO:0042254', 'GO:0005940']	['PF07889.15', 'PF15679.8', 'PF19658.2', 'PF06160.15', 'PF00956.21', 'PF03938.17', 'PF01947.19', 'PF07516.16']	Chromatin organisation.histone chaperone activities.histone chaperone *(NRP)	44.4229	0.946374	FALSE	FALSE
ANJIBAICHA47299	/	/	/	/	not assigned.annotated	2.63457	1.08062	FALSE	FALSE
ANJIBAICHA47300	/	/	['GO:0005840', 'GO:0006412', 'GO:0003735']	['PF19823.2', 'PF11967.11', 'PF01092.22']	not assigned.annotated	9.6328	1.49194	FALSE	FALSE
ANJIBAICHA47301	/	/	/	/	External stimuli response.light.UV-A/blue light.phototropin-mediated photoperception.phototropin signalling factor *(PKS)	1.07725	0.652204	FALSE	FALSE
ANJIBAICHA47302	/	/	['GO:0005515']	['PF03704.20', 'PF20431.1', 'PF01535.23', 'PF12854.10', 'PF13041.9', 'PF13812.9', 'PF17177.7', 'PF18768.4', 'PF10602.12', 'PF13176.9']	RNA processing.organelle machinery.RNA modification.C-to-U RNA editing.PPR-type RNA editing factor activities.RNA editing factor *(OTP87)	1.02069	1.21415	FALSE	FALSE
ANJIBAICHA47303	/	/	/	['PF00561.23', 'PF12697.10', 'PF01998.20']	not assigned.annotated	7.5854	0.555099	TRUE	FALSE
ANJIBAICHA47304	/	K02915	['GO:0005840', 'GO:0006412', 'GO:0003735']	['PF01199.21']	Protein biosynthesis.ribosome biogenesis.large ribosomal subunit (LSU).LSU proteome.component *(eL34)	88.0586	0.99928	TRUE	FALSE
ANJIBAICHA47305	/	/	/	/	not assigned.not annotated	0.624986	1.86338	FALSE	FALSE
ANJIBAICHA47306	/	K02108	['GO:0015078', 'GO:0045263', 'GO:0015986']	['PF00119.23']	Photosynthesis.photophosphorylation.ATP synthase complex.membrane CF0 subcomplex.subunit a	256.55	1.12595	FALSE	FALSE
ANJIBAICHA47307	/	K03046	['GO:0003677', 'GO:0006351', 'GO:0003899']	['PF01551.25', 'PF04998.20']	RNA biosynthesis.organelle machinery.RNA polymerase activities.plastid-encoded RNA polymerase (PEP) complex.core components.core component *(RpoC2)	43.0199	0.995508	FALSE	FALSE
ANJIBAICHA47308	/	K02967	['GO:0005840', 'GO:0006412', 'GO:0003735']	['PF00318.23']	Protein biosynthesis.organelle machinery.plastidial ribosome biogenesis.small ribosomal subunit proteome.component *(uS2c)	89.6419	0.955781	FALSE	FALSE
ANJIBAICHA47309	/	K02109	['GO:0015078', 'GO:0000276', 'GO:0005129', 'GO:0006955', 'GO:0005576', 'GO:0015986', 'GO:0045263', 'GO:0008083']	['PF00430.21', 'PF01109.20', 'PF05405.17']	Photosynthesis.photophosphorylation.ATP synthase complex.membrane CF0 subcomplex.subunit b	298.516	0.85127	FALSE	FALSE
ANJIBAICHA47310	/	K15363	['GO:0008270', 'GO:0003676', 'GO:0016818']	['PF08797.14', 'PF08209.14']	Cell division.meiotic recombination.meiotic crossover.class II interference-insensitive crossover pathway.MUS81-independent crossover.endonuclease *(FAN1)	1.70104	0.622183	TRUE	FALSE
ANJIBAICHA47311	/	/	['GO:0016788']	['PF08774.14']	Cell division.meiotic recombination.meiotic crossover.class II interference-insensitive crossover pathway.MUS81-independent crossover.endonuclease *(FAN1)	5.68535	0.974562	TRUE	FALSE
ANJIBAICHA47312	/	/	['GO:0008270', 'GO:0003676', 'GO:0016818']	['PF08797.14']	not assigned.annotated	5.63022	1.43701	FALSE	FALSE
ANJIBAICHA47313	/	K02111	['GO:0005524', 'GO:1902600', 'GO:0015986', 'GO:0046034']	['PF00006.28', 'PF00306.30', 'PF02874.26', 'PF06745.16', 'PF09378.13', 'PF09310.13']	not assigned.annotated	93.248	0.93579	TRUE	FALSE
ANJIBAICHA47314	/	/	/	/	not assigned.annotated	9.29211	1.3916	FALSE	FALSE
ANJIBAICHA47315	/	K10436	['GO:0008017', 'GO:0005515']	['PF11971.11', 'PF00307.34', 'PF06294.14', 'PF16418.8', 'PF03271.20']	Cytoskeleton organisation.microtubular network.microtubule dynamics.microtubule plus-end control.microtubule plus-end-tracking protein *(EB1)	6.04004	0.884561	FALSE	FALSE
ANJIBAICHA47316	TCP	/	/	['PF16596.8', 'PF03634.16']	RNA biosynthesis.transcriptional regulation.TCP-type transcription factor	20.7407	1.32426	FALSE	FALSE
ANJIBAICHA47317	/	/	['GO:0005515']	['PF01344.28', 'PF07646.18', 'PF13415.9', 'PF13418.9', 'PF13964.9']	Protein homeostasis.ubiquitin-proteasome system.ubiquitin-fold protein conjugation.CULLIN-based E3 ubiquitin ligase activities.CUL1-based/SCF E3 ubiquitin ligase complexes.F-BOX substrate adaptor component activities.substrate adaptor *(ARKP1)	8.85737	0.644231	FALSE	FALSE
ANJIBAICHA47318	/	K17279	/	['PF03134.22']	not assigned.annotated	21.9279	0.606408	TRUE	FALSE
ANJIBAICHA47319	/	K02997	['GO:0019843', 'GO:0003723']	['PF00163.22', 'PF01479.28']	Protein biosynthesis.ribosome biogenesis.small ribosomal subunit (SSU).SSU proteome.component *(uS4)	41.9866	0.702898	TRUE	FALSE
ANJIBAICHA47320	/	/	/	['PF13563.9']	not assigned.annotated	5.59184	0.616276	TRUE	FALSE
ANJIBAICHA47321	/	/	/	/	not assigned.annotated	6.29704	1.32665	FALSE	FALSE
ANJIBAICHA47322	/	/	/	['PF17035.8']	not assigned.annotated	4.71937	1.27457	FALSE	FALSE
ANJIBAICHA47323	/	/	['GO:0051087', 'GO:0016020', 'GO:0007155', 'GO:0006886', 'GO:0042803', 'GO:0005102', 'GO:0000774', 'GO:0030155', 'GO:0045995', 'GO:0016192', 'GO:0006457', 'GO:0005524', 'GO:0140662', 'GO:0030334', 'GO:0019867', 'GO:0007030']	['PF10211.12', 'PF13713.9', 'PF14915.9', 'PF16526.8', 'PF18323.4', 'PF19443.2', 'PF08227.14', 'PF04977.18', 'PF11932.11', 'PF18077.4', 'PF06103.14', 'PF09787.12', 'PF01025.22', 'PF14932.9', 'PF00012.23', 'PF06008.17', 'PF06009.15', 'PF13942.9', 'PF04728.16', 'PF04899.15', 'PF15035.9', 'PF02403.25', 'PF08286.14', 'PF00804.28', 'PF10193.12', 'PF12329.11', 'PF07851.16', 'PF12718.10', 'PF06785.14', 'PF04871.16', 'PF10779.12']	not assigned.annotated	1.55582	2.06672	FALSE	FALSE
ANJIBAICHA47324	/	/	['GO:0006355', 'GO:0046872', 'GO:0008270', 'GO:0005634']	['PF10013.12', 'PF13938.9', 'PF01363.24', 'PF02318.19', 'PF00415.21', 'PF13540.9', 'PF06221.16']	not assigned.annotated	2.75341	2.14703	FALSE	TRUE
ANJIBAICHA47325	/	/	['GO:0005938', 'GO:0005543', 'GO:0005515', 'GO:0032065']	['PF12814.10', 'PF00169.32', 'PF16457.8', 'PF18012.4']	not assigned.annotated	3.03575	2.60222	FALSE	FALSE
ANJIBAICHA47326	/	/	/	['PF00415.21', 'PF13540.9']	not assigned.annotated	1.31129	2.11451	FALSE	FALSE
ANJIBAICHA47327	/	K01785	['GO:0005975', 'GO:0016853']	['PF01263.23']	not assigned.annotated	7.4282	0.790303	TRUE	FALSE
ANJIBAICHA47328	/	/	['GO:0005524', 'GO:0005525', 'GO:0003924', 'GO:0016887']	['PF13175.9', 'PF13304.9', 'PF13555.9', 'PF12698.10', 'PF00005.30', 'PF13732.9', 'PF03193.19', 'PF02463.22']	Solute transport.primary active transport.ABC superfamily.ABC2 family.subfamily ABCA transporter	14.6261	1.00889	TRUE	FALSE
ANJIBAICHA47329	/	/	['GO:0016020', 'GO:0140359', 'GO:0055085', 'GO:0005525', 'GO:0016887', 'GO:0005524', 'GO:0003924', 'GO:0140664']	['PF13304.9', 'PF13476.9', 'PF13604.9', 'PF01061.27', 'PF12679.10', 'PF12698.10', 'PF00005.30', 'PF01078.24', 'PF03193.19']	Solute transport.primary active transport.ABC superfamily.ABC2 family.subfamily ABCA transporter	11.2693	1.42605	TRUE	FALSE
ANJIBAICHA47330	/	/	['GO:0006886', 'GO:0005515', 'GO:0016192']	['PF12895.10', 'PF03704.20', 'PF00637.23', 'PF20431.1', 'PF01535.23', 'PF12854.10', 'PF13041.9', 'PF13812.9', 'PF17177.7', 'PF13374.9', 'PF13424.9', 'PF13428.9', 'PF13429.9', 'PF13431.9', 'PF14559.9', 'PF07719.20', 'PF13176.9']	not assigned.annotated	1.59837	0.743039	FALSE	FALSE
ANJIBAICHA47331	/	/	/	/	not assigned.annotated	12.2852	1.46222	TRUE	FALSE
ANJIBAICHA47332	/	K10573	['GO:0005515']	['PF14461.9', 'PF05773.25', 'PF00179.29']	Protein homeostasis.ubiquitin-proteasome system.ubiquitin-fold protein conjugation.UBQ conjugation (ubiquitylation).E2 ubiquitin-conjugating enzyme activities.E2 ubiquitin-conjugating enzyme *(UBC1)	56.2784	0.775269	TRUE	FALSE
ANJIBAICHA47333	MYB	K09422	/	['PF00249.34', 'PF13921.9', 'PF15963.8']	RNA biosynthesis.transcriptional regulation.MYB transcription factor superfamily.R2R3-MYB transcription factor family.subgroup-1 transcription factor	3.84538	0.947238	FALSE	FALSE
ANJIBAICHA47334	/	/	['GO:0043531']	['PF00931.25']	not assigned.annotated	2.42872	1.24323	FALSE	FALSE
ANJIBAICHA47335	/	/	/	/	not assigned.not annotated	2.94162	1.691	FALSE	TRUE
ANJIBAICHA47336	/	/	/	['PF13359.9', 'PF04827.17']	not assigned.annotated	2.77924	0.738761	TRUE	FALSE
ANJIBAICHA47337	/	/	['GO:0005840', 'GO:0006412', 'GO:0003735']	['PF01280.23', 'PF00957.24']	Protein biosynthesis.ribosome biogenesis.large ribosomal subunit (LSU).LSU proteome.component *(eL19)	6.20501	2.13465	FALSE	FALSE
ANJIBAICHA47338	/	/	/	['PF09649.13', 'PF10536.12']	not assigned.annotated	1.4902	1.64773	FALSE	FALSE
ANJIBAICHA47339	/	/	['GO:0008017', 'GO:0039679']	['PF11559.11', 'PF06657.16', 'PF04977.18', 'PF05266.17', 'PF04534.15', 'PF14662.9', 'PF05531.15', 'PF18595.4', 'PF12325.11']	not assigned.annotated	0.428847	1.30888	FALSE	FALSE
ANJIBAICHA47340	/	/	/	['PF10536.12']	not assigned.annotated	1.16721	1.754	FALSE	FALSE
ANJIBAICHA47341	HB-WOX	/	['GO:0003677']	['PF00046.32']	RNA biosynthesis.transcriptional regulation.Homeobox transcription factor superfamily.WOX-type transcription factor	16.5354	2.99244	TRUE	FALSE
ANJIBAICHA47342	/	K07766	/	['PF00293.31']	not assigned.annotated	14.609	1.91079	TRUE	FALSE
ANJIBAICHA47343	/	K01785	['GO:0005975', 'GO:0016853']	['PF01263.23']	not assigned.annotated	13.5535	0.836802	TRUE	FALSE
ANJIBAICHA47344	/	K25730	['GO:0006886']	['PF02752.25', 'PF00339.32', 'PF13786.9', 'PF03643.18']	Vesicle trafficking.retrograde trafficking.Retromer-mediated protein recycling.Retromer complex.component *(VPS26c)	8.13242	0.726088	TRUE	FALSE
ANJIBAICHA47345	/	/	['GO:0005515']	['PF00560.36', 'PF12799.10', 'PF13516.9', 'PF13855.9', 'PF14580.9']	not assigned.annotated	1.49613	0.479176	TRUE	FALSE
ANJIBAICHA47346	/	/	['GO:0005515']	['PF01425.24', 'PF14499.9', 'PF00515.31', 'PF13414.9', 'PF13424.9', 'PF13432.9', 'PF13431.9', 'PF14559.9', 'PF07719.20', 'PF13176.9', 'PF13181.9']	Protein translocation.chloroplast.outer envelope TOC translocation system.preprotein receptor *(Toc64-III)	3.05028	0.508192	TRUE	FALSE
ANJIBAICHA47347	/	/	/	/	not assigned.not annotated	3.39176	1.70893	FALSE	FALSE
ANJIBAICHA47348	/	/	/	['PF01425.24']	not assigned.annotated	0.910825	1.72097	TRUE	FALSE
ANJIBAICHA47349	/	/	/	/	not assigned.not annotated	2.97488	0.96887	FALSE	FALSE
ANJIBAICHA47350	/	/	/	['PF11460.11', 'PF16055.8', 'PF14163.9']	Photosynthesis.photophosphorylation.cytochrome b6/f complex.assembly.assembly factor *(DAC)	58.753	0.834659	FALSE	FALSE
ANJIBAICHA47351	/	/	['GO:0015081', 'GO:0016020', 'GO:0036376']	['PF04277.16']	not assigned.not annotated	6.17219	1.00631	FALSE	FALSE
ANJIBAICHA47352	/	K01520	/	['PF16008.8', 'PF00692.22']	Enzyme classification.EC_3 hydrolases.EC_3.6 hydrolase acting on acid anhydride	1.36637	0.955732	FALSE	FALSE
ANJIBAICHA47353	/	/	['GO:0030474', 'GO:0005200', 'GO:0005823']	['PF10046.12', 'PF16526.8', 'PF04977.18', 'PF07028.14', 'PF07323.15', 'PF01519.19', 'PF19856.2', 'PF05377.14', 'PF04102.15', 'PF17082.8', 'PF08954.14', 'PF10779.12']	not assigned.not annotated	12.4628	1.00666	FALSE	FALSE
ANJIBAICHA47354	/	/	['GO:0003824']	['PF14529.9']	not assigned.annotated	5.38489	0.669123	FALSE	FALSE
ANJIBAICHA47355	/	/	/	['PF04899.15']	not assigned.annotated	3.06562	0.945555	FALSE	FALSE
ANJIBAICHA47356	/	/	['GO:0004523', 'GO:0003676']	['PF17917.4', 'PF17919.4', 'PF13456.9']	not assigned.annotated	3.90865	0.904309	FALSE	FALSE
ANJIBAICHA47357	/	/	['GO:0008270', 'GO:0004190', 'GO:0003676', 'GO:0006508']	['PF13650.9', 'PF18517.4', 'PF02160.18', 'PF00077.23', 'PF00078.30', 'PF05458.15', 'PF00098.26', 'PF13696.9']	not assigned.annotated	1.92571	0.847568	FALSE	FALSE
ANJIBAICHA47358	/	/	/	/	not assigned.annotated	1.44642	2.2259	FALSE	FALSE
ANJIBAICHA47359	/	/	/	['PF03732.20']	not assigned.annotated	0.284676	1.17914	FALSE	FALSE
ANJIBAICHA47360	/	/	/	['PF14111.9']	not assigned.not annotated	1.04385	1.61495	TRUE	FALSE
ANJIBAICHA47361	/	/	/	/	not assigned.annotated	0.869476	2.22644	FALSE	TRUE
ANJIBAICHA47362	/	K20725	/	['PF00428.22', 'PF05678.17']	not assigned.annotated	5.78227	0.803698	FALSE	FALSE
ANJIBAICHA47363	/	K06170	/	['PF10251.12']	Protein modification.targeting peptide maturation.endomembrane system.gamma secretase complex.component *(PEN2)	19.7644	0.788547	TRUE	FALSE
ANJIBAICHA47364	/	/	/	['PF10251.12']	Protein modification.targeting peptide maturation.endomembrane system.gamma secretase complex.component *(PEN2)	2.40004	1.23835	FALSE	TRUE
ANJIBAICHA47365	/	K02208	['GO:0005524', 'GO:0004672', 'GO:0006468']	['PF00069.28']	Enzyme classification.EC_2 transferases.EC_2.7 transferase transferring phosphorus-containing group	5.78042	0.530358	TRUE	FALSE
ANJIBAICHA47366	/	/	/	['PF17921.4', 'PF09337.13']	not assigned.annotated	0.546798	2.08826	FALSE	FALSE
ANJIBAICHA47367	/	/	['GO:0003824']	['PF03372.26', 'PF14529.9']	not assigned.annotated	2.92495	1.21176	FALSE	FALSE
ANJIBAICHA47368	/	/	/	['PF16607.8']	not assigned.annotated	23.0604	1.06436	FALSE	FALSE
ANJIBAICHA47369	/	K14007	['GO:0008270', 'GO:0030127', 'GO:0006886', 'GO:0006888']	['PF00626.25', 'PF08033.15', 'PF04815.18', 'PF04811.18', 'PF01359.21', 'PF04810.18']	Vesicle trafficking.anterograde trafficking.Coat protein II (COPII) coatomer machinery.coat protein complex.Sec23/24 cargo adaptor subcomplex.component *(Sec24)	10.5386	0.845228	FALSE	FALSE
ANJIBAICHA47370	BBR-BPC	/	/	['PF06217.15']	RNA biosynthesis.transcriptional regulation.BBR/BPC-type transcription factor	6.50955	0.536986	TRUE	FALSE
ANJIBAICHA47371	/	/	['GO:0005811', 'GO:0016298', 'GO:0008236', 'GO:0006508', 'GO:0019915', 'GO:0016787']	['PF00561.23', 'PF12697.10', 'PF20434.1', 'PF03959.16', 'PF12146.11', 'PF10230.12', 'PF16705.8', 'PF02129.21', 'PF00326.24']	not assigned.annotated	4.32593	1.12905	FALSE	FALSE
ANJIBAICHA47372	/	/	/	/	not assigned.not annotated	10.4267	0.808012	FALSE	FALSE
ANJIBAICHA47373	/	K01054	['GO:0005811', 'GO:0016298', 'GO:0008236', 'GO:0006508', 'GO:0019915', 'GO:0016787']	['PF00561.23', 'PF12697.10', 'PF20434.1', 'PF03959.16', 'PF12146.11', 'PF10230.12', 'PF16705.8', 'PF02129.21', 'PF00326.24']	not assigned.annotated	3.40496	0.709443	FALSE	FALSE
ANJIBAICHA47374	/	/	/	['PF08263.15']	not assigned.annotated	18.6189	0.951318	FALSE	FALSE
ANJIBAICHA47375	/	/	['GO:0005737', 'GO:0016491', 'GO:0016627']	['PF01180.24', 'PF01207.20', 'PF01070.21']	Nucleotide metabolism.pyrimidines.catabolism.dihydropyrimidine dehydrogenase *(PYD1)	4.699	1.37771	TRUE	FALSE
ANJIBAICHA47376	/	K00207	['GO:0005737', 'GO:0016491', 'GO:0016627']	['PF01180.24', 'PF01207.20', 'PF01070.21']	Nucleotide metabolism.pyrimidines.catabolism.dihydropyrimidine dehydrogenase *(PYD1)	7.49119	0.70026	TRUE	FALSE
ANJIBAICHA47377	/	/	['GO:0005515']	['PF01257.22', 'PF00515.31', 'PF13414.9', 'PF13424.9', 'PF13428.9', 'PF13432.9', 'PF14559.9', 'PF07719.20', 'PF09976.12', 'PF13181.9']	not assigned.annotated	3.56885	0.491766	TRUE	FALSE
ANJIBAICHA47378	/	/	/	/	not assigned.not annotated	3.78084	1.70598	FALSE	FALSE
ANJIBAICHA47379	/	/	/	['PF11921.11', 'PF00581.23', 'PF12368.11', 'PF17773.4']	not assigned.annotated	1.55072	0.77543	FALSE	FALSE
ANJIBAICHA47380	/	/	/	['PF11921.11', 'PF00581.23', 'PF12368.11', 'PF17773.4']	not assigned.annotated	1.66955	0.708259	FALSE	FALSE
ANJIBAICHA47381	/	/	/	['PF17773.4']	not assigned.annotated	1.2698	1.12233	FALSE	TRUE
ANJIBAICHA47382	/	/	/	['PF07697.14', 'PF10234.12', 'PF08807.13', 'PF12281.11']	Chromatin organisation.post-translational histone modification.histone methylation.lysine methylation.class-I histone methyltransferase activities.PRC2 histone methylation complex.associated protein factors.regulatory protein *(PACP)	18.5448	1.0249	FALSE	FALSE
ANJIBAICHA47383	/	/	/	/	not assigned.not annotated	7.5958	1.18911	FALSE	FALSE
ANJIBAICHA47384	/	/	['GO:0008270', 'GO:0003676']	['PF00098.26', 'PF14392.9', 'PF18439.4']	not assigned.annotated	1.44592	1.81795	FALSE	FALSE
ANJIBAICHA47385	/	/	/	['PF13650.9', 'PF13975.9']	not assigned.annotated	2.08923	1.55614	FALSE	FALSE
ANJIBAICHA47386	/	/	['GO:0019013']	['PF00846.21', 'PF17917.4', 'PF17919.4']	not assigned.annotated	1.5305	2.91742	FALSE	FALSE
ANJIBAICHA47387	/	K11593	['GO:0003676', 'GO:0005515']	['PF08699.13', 'PF16488.8', 'PF16487.8', 'PF16486.8', 'PF12764.10', 'PF02170.25', 'PF02171.20']	RNA processing.mRNA silencing.miRNA pathway.RNA-induced silencing complex (RISC) assembly and export.miRNA recruiting factor *(AGO1/AGO10)	20.3284	0.626381	TRUE	FALSE
ANJIBAICHA47388	/	/	['GO:0008017', 'GO:0039679']	['PF11559.11', 'PF06657.16', 'PF04977.18', 'PF05266.17', 'PF14662.9', 'PF12808.10', 'PF05531.15', 'PF18595.4', 'PF12325.11']	not assigned.annotated	0.321287	1.2915	FALSE	FALSE
ANJIBAICHA47389	/	K11982	['GO:0097602', 'GO:0046872', 'GO:0003723', 'GO:0016151', 'GO:0008270', 'GO:0005680', 'GO:0061630', 'GO:0051604', 'GO:0031145']	['PF15777.8', 'PF06906.14', 'PF12773.10', 'PF01155.22', 'PF01485.24', 'PF14446.9', 'PF14447.9', 'PF04423.17', 'PF10367.12', 'PF12861.10', 'PF00097.28', 'PF13923.9', 'PF13920.9', 'PF11789.11', 'PF03854.17', 'PF12678.10', 'PF08746.14', 'PF17123.8', 'PF17120.8', 'PF13639.9', 'PF14634.9', 'PF14835.9', 'PF13445.9', 'PF17915.4', 'PF18439.4', 'PF07191.15', 'PF14369.9']	Protein homeostasis.ubiquitin-proteasome system.ubiquitin-fold protein conjugation.RING E3 ubiquitin ligase activities.RING-H2-class.BTL-subclass E3 ubiquitin ligase	4.153	0.5206	TRUE	FALSE
ANJIBAICHA47390	/	/	/	/	not assigned.annotated	0.881696	3.01494	FALSE	TRUE
ANJIBAICHA47391	/	/	/	/	not assigned.not annotated	0.57165	1.77944	FALSE	FALSE
ANJIBAICHA47392	/	/	/	/	not assigned.not annotated	0.592671	1.77142	FALSE	FALSE
ANJIBAICHA47393	/	/	['GO:0003677', 'GO:0016987', 'GO:0006352', 'GO:0006355', 'GO:0003700']	['PF08281.15']	not assigned.annotated	6.98416	1.65532	FALSE	FALSE
ANJIBAICHA47394	/	/	/	['PF17181.7']	Phytohormone action.signalling peptides.CRP (cysteine-rich-peptide) category.EPF/EPFL-peptide activity.EPF/EPFL-precursor polypeptide	2.72683	2.7712	FALSE	FALSE
ANJIBAICHA47395	/	/	/	/	not assigned.not annotated	5.65787	3.04117	FALSE	FALSE
ANJIBAICHA47396	/	/	/	['PF11390.11', 'PF00078.30']	not assigned.annotated	1.69986	2.08923	FALSE	FALSE
ANJIBAICHA47397	/	/	['GO:0015299', 'GO:0016020', 'GO:0006812', 'GO:0055085']	['PF09972.12', 'PF00999.24']	not assigned.annotated	0.174528	1.96234	FALSE	FALSE
ANJIBAICHA47398	/	/	['GO:0015074']	['PF13976.9', 'PF00665.29']	not assigned.annotated	0.181711	1.18547	FALSE	FALSE
ANJIBAICHA47399	/	/	/	['PF05140.17', 'PF07727.17']	not assigned.annotated	1.29966	1.74301	FALSE	FALSE
ANJIBAICHA47400	/	/	/	['PF07727.17']	not assigned.annotated	3.13056	1.31377	FALSE	FALSE
ANJIBAICHA47401	/	/	/	['PF07727.17']	not assigned.annotated	2.1599	1.24912	FALSE	FALSE
ANJIBAICHA47402	/	/	['GO:0006659', 'GO:0106245']	['PF03034.18']	Lipid metabolism.glycerolipid metabolism.phosphatidylserine biosynthesis.base-exchange pathway.base-exchange-type phosphatidylserine synthase	2.13705	1.00274	FALSE	FALSE
ANJIBAICHA47403	/	/	/	/	not assigned.annotated	2.15449	0.75965	FALSE	FALSE
ANJIBAICHA47404	/	K07151	['GO:0006486', 'GO:0016020', 'GO:0004576']	['PF20604.1', 'PF02516.17']	Protein modification.glycosylation.N-linked glycosylation.oligosaccharyl transferase (OST) complex.component *(STT3)	31.7859	0.959676	FALSE	FALSE
ANJIBAICHA47405	/	/	/	/	not assigned.not annotated	5.97371	0.796955	FALSE	TRUE
ANJIBAICHA47406	/	/	/	/	Enzyme classification.EC_2 transferases.EC_2.4 glycosyltransferase	8.26231	1.75681	FALSE	FALSE
ANJIBAICHA47407	/	/	['GO:0008194']	['PF07249.15', 'PF00201.21']	Enzyme classification.EC_2 transferases.EC_2.4 glycosyltransferase	5.30433	0.936266	TRUE	FALSE
ANJIBAICHA47408	MYB	/	/	['PF00249.34', 'PF13921.9', 'PF15963.8']	RNA biosynthesis.transcriptional regulation.MYB transcription factor superfamily.R2R3-MYB transcription factor family.subgroup transcription factor	7.42418	1.57414	FALSE	FALSE
ANJIBAICHA47409	/	/	/	/	not assigned.not annotated	11.7978	1.68109	FALSE	FALSE
ANJIBAICHA47410	/	/	/	/	not assigned.annotated	2.18126	2.18831	FALSE	FALSE
ANJIBAICHA47411	/	/	/	['PF03732.20', 'PF14223.9']	not assigned.annotated	0.630653	0.951575	FALSE	FALSE
ANJIBAICHA47412	HB-WOX	/	['GO:0003677']	['PF00046.32']	RNA biosynthesis.transcriptional regulation.Homeobox transcription factor superfamily.WOX-type transcription factor	6.76039	2.10556	TRUE	FALSE
ANJIBAICHA47413	/	/	['GO:0005975', 'GO:0016853']	['PF01263.23']	not assigned.annotated	14.6294	0.713131	FALSE	FALSE
ANJIBAICHA47414	/	/	['GO:0008270', 'GO:0030127', 'GO:0006886', 'GO:0006888']	['PF04811.18', 'PF04810.18']	Vesicle trafficking.anterograde trafficking.Coat protein II (COPII) coatomer machinery.coat protein complex.Sec23/24 cargo adaptor subcomplex.component *(Sec24)	1.45664	2.18102	FALSE	TRUE
ANJIBAICHA47415	/	K20604	['GO:0005524', 'GO:0004672', 'GO:0006468']	['PF03109.19', 'PF01636.26', 'PF13095.9', 'PF14531.9', 'PF00069.28', 'PF17667.4', 'PF07714.20', 'PF10707.12']	Enzyme classification.EC_2 transferases.EC_2.7 transferase transferring phosphorus-containing group	17.7541	1.13049	TRUE	FALSE
ANJIBAICHA47416	/	/	/	['PF00168.33']	not assigned.annotated	6.25367	1.38157	FALSE	FALSE
ANJIBAICHA47417	/	/	/	['PF00168.33']	Phytohormone action.abscisic acid.perception and signalling.receptor activities.recruitment factor *(CAR)	9.45961	0.726099	FALSE	FALSE
ANJIBAICHA47418	/	/	/	['PF11460.11']	Photosynthesis.photophosphorylation.cytochrome b6/f complex.assembly.assembly factor *(DAC)	11.2062	1.16042	FALSE	FALSE
ANJIBAICHA47419	/	/	/	/	not assigned.annotated	1.27964	1.38182	FALSE	TRUE
ANJIBAICHA47420	/	/	/	['PF05542.14', 'PF18477.4']	not assigned.annotated	87.7331	1.35677	TRUE	FALSE
ANJIBAICHA47421	/	/	['GO:0015079', 'GO:0016020', 'GO:0071805']	['PF06040.14', 'PF02705.19', 'PF08525.14']	Solute transport.carrier-mediated transport.APC superfamily.potassium cation transporter *(HAK/KUP/KT)	2.67144	0.70335	FALSE	FALSE
ANJIBAICHA47422	/	/	/	/	not assigned.annotated	2.07725	0.898149	FALSE	FALSE
ANJIBAICHA47423	/	K21991	['GO:0005515']	['PF01425.24', 'PF09986.12', 'PF14499.9', 'PF05590.14', 'PF04212.21', 'PF04536.17', 'PF00515.31', 'PF13414.9', 'PF13424.9', 'PF13428.9', 'PF13432.9', 'PF13431.9', 'PF14559.9', 'PF07719.20', 'PF13176.9', 'PF13181.9', 'PF13371.9']	not assigned.annotated	4.28174	0.823044	FALSE	FALSE
ANJIBAICHA47424	/	/	/	['PF10536.12']	not assigned.annotated	1.73824	1.7748	FALSE	FALSE
ANJIBAICHA47425	/	/	/	['PF04102.15']	not assigned.annotated	0.318382	3.12758	FALSE	TRUE
ANJIBAICHA47426	/	/	/	['PF13627.9', 'PF01535.23', 'PF12854.10', 'PF13041.9', 'PF13812.9', 'PF13428.9']	not assigned.annotated	0.417479	1.35487	TRUE	FALSE
ANJIBAICHA47427	/	/	/	/	not assigned.not annotated	8.49772	3.18709	FALSE	FALSE
ANJIBAICHA47428	/	/	['GO:0045182', 'GO:0006417']	['PF17049.8', 'PF01535.23', 'PF12854.10', 'PF13041.9', 'PF13812.9']	not assigned.annotated	0.782108	1.46295	TRUE	FALSE
ANJIBAICHA47429	/	K00891	['GO:0004140', 'GO:0015937', 'GO:0016887', 'GO:0005524', 'GO:0002949']	['PF00004.32', 'PF13191.9', 'PF13238.9', 'PF13671.9', 'PF07728.17', 'PF00005.30', 'PF01583.23', 'PF01121.23', 'PF13189.9', 'PF01712.22', 'PF18751.4', 'PF01202.25', 'PF02367.20']	Enzyme classification.EC_2 transferases.EC_2.7 transferase transferring phosphorus-containing group	3.68143	0.629024	TRUE	FALSE
ANJIBAICHA47430	/	K00891	['GO:0004140', 'GO:0015937', 'GO:0004127', 'GO:0006139', 'GO:0016887', 'GO:0005524', 'GO:0002949']	['PF00004.32', 'PF13191.9', 'PF13238.9', 'PF13401.9', 'PF13671.9', 'PF07728.17', 'PF00005.30', 'PF01583.23', 'PF01121.23', 'PF02224.21', 'PF13189.9', 'PF01712.22', 'PF18751.4', 'PF01202.25', 'PF02223.20', 'PF06068.16', 'PF02367.20']	Enzyme classification.EC_2 transferases.EC_2.7 transferase transferring phosphorus-containing group	1.04152	1.7241	FALSE	FALSE
ANJIBAICHA47431	/	K03035	['GO:0046417']	['PF01817.24', 'PF14301.9', 'PF19599.2', 'PF19278.2']	Protein homeostasis.ubiquitin-proteasome system.26S proteasome.19S regulatory particle.lid subcomplex.regulatory component *(RPN5)	2.01638	1.81179	TRUE	FALSE
ANJIBAICHA47432	/	K03035	/	['PF14301.9', 'PF19599.2', 'PF01399.30', 'PF18098.4']	Protein homeostasis.ubiquitin-proteasome system.26S proteasome.19S regulatory particle.lid subcomplex.regulatory component *(RPN5)	7.54216	0.678786	TRUE	FALSE
ANJIBAICHA47433	/	/	['GO:0003723']	['PF00076.25']	not assigned.annotated	43.9106	1.31298	FALSE	FALSE
ANJIBAICHA47434	/	/	['GO:0016020', 'GO:0004190', 'GO:0016485', 'GO:0003723']	['PF01080.20', 'PF00076.25']	not assigned.annotated	23.0357	1.28385	FALSE	FALSE
ANJIBAICHA47435	/	K13091	['GO:0003723']	['PF14605.9', 'PF15519.9', 'PF00076.25', 'PF08777.14', 'PF16367.8']	not assigned.annotated	11.8013	0.567519	TRUE	FALSE
ANJIBAICHA47436	/	/	/	/	not assigned.annotated	1.21132	1.35119	TRUE	FALSE
ANJIBAICHA47437	/	/	/	/	not assigned.annotated	0.98708	1.47754	TRUE	FALSE
ANJIBAICHA47438	/	/	/	/	not assigned.annotated	3.61283	0.856251	TRUE	FALSE
ANJIBAICHA47439	/	/	['GO:0005524', 'GO:0004672', 'GO:0006468']	['PF03109.19', 'PF14531.9', 'PF00069.28', 'PF07714.20']	Enzyme classification.EC_2 transferases.EC_2.7 transferase transferring phosphorus-containing group	0.756883	1.85865	TRUE	FALSE
ANJIBAICHA47440	/	K15744	['GO:0004671', 'GO:0016020', 'GO:0006481']	['PF04140.17', 'PF02065.21', 'PF07298.14', 'PF04191.16']	Secondary metabolism.terpenoids.carotenoid biosynthesis.carotenes.zeta-carotene isomerase *(Z-ISO)	4.84812	0.579734	TRUE	FALSE
ANJIBAICHA47441	/	/	/	/	not assigned.annotated	0.244401	2.15414	FALSE	FALSE
ANJIBAICHA47442	/	/	/	/	not assigned.annotated	3.56796	1.06765	FALSE	FALSE
ANJIBAICHA47443	/	/	['GO:0043269', 'GO:0016020', 'GO:0099106', 'GO:0003333']	['PF01490.21', 'PF02038.19', 'PF19665.2', 'PF03222.16', 'PF03699.16', 'PF05928.14']	Solute transport.carrier-mediated transport.APC superfamily.AAAP family.solute transporter *(AAAP)	1.47436	1.93154	FALSE	FALSE
ANJIBAICHA47444	/	/	['GO:0046983']	['PF05699.17', 'PF19958.2', 'PF08535.13']	not assigned.annotated	3.04781	2.16685	FALSE	FALSE
ANJIBAICHA47445	/	/	/	/	not assigned.not annotated	2.76828	1.76842	FALSE	TRUE
ANJIBAICHA47446	/	/	/	/	not assigned.annotated	0.371871	2.57956	TRUE	FALSE
ANJIBAICHA47447	/	/	/	/	not assigned.annotated	22.4179	3.35535	FALSE	FALSE
ANJIBAICHA47448	/	/	/	/	not assigned.annotated	0.844599	1.46109	FALSE	FALSE
ANJIBAICHA47449	/	/	/	/	not assigned.not annotated	10.1908	1.14246	FALSE	FALSE
ANJIBAICHA47450	/	K24676	/	/	not assigned.annotated	0.854865	1.27777	FALSE	FALSE
ANJIBAICHA47451	/	K23292	/	['PF20097.2', 'PF10122.12', 'PF10601.12', 'PF10058.12']	Cell division.cytokinesis.endoplasmic reticulum (ER) reorganisation.regulatory E3 ubiquitin ligase *(LUNAPARK)	3.63961	0.974331	FALSE	FALSE
ANJIBAICHA47452	/	/	/	['PF16913.8']	not assigned.not annotated	5.72179	1.72356	FALSE	TRUE
ANJIBAICHA47453	/	/	/	/	not assigned.annotated	2.23642	1.56585	FALSE	FALSE
ANJIBAICHA47454	/	/	['GO:0016032', 'GO:0015074', 'GO:0008233', 'GO:0006508']	['PF00947.22', 'PF00665.29']	not assigned.annotated	0.686226	0.95998	FALSE	FALSE
ANJIBAICHA47455	/	/	['GO:0016020', 'GO:0000139', 'GO:0090481', 'GO:0015165']	['PF04142.18']	not assigned.annotated	0.889442	1.85182	FALSE	FALSE
ANJIBAICHA47456	/	/	/	/	Cell division.cell cycle organisation.chromosome segregation.centromere assembly and maintenance.chromosome passenger complex (CPC).component *(BORR)	2.27848	1.40151	TRUE	FALSE
ANJIBAICHA47457	/	K15152	['GO:0005515']	['PF12592.11', 'PF19962.2', 'PF13492.9', 'PF11221.11', 'PF08182.14', 'PF14182.9']	RNA biosynthesis.RNA polymerase II-dependent transcription.transcription co-activation.MEDIATOR complex.middle module.component *(MED21)	4.29631	0.436512	TRUE	FALSE
ANJIBAICHA47458	/	/	['GO:0003997', 'GO:0005789', 'GO:0015031', 'GO:0006635', 'GO:0008528', 'GO:0005777']	['PF10324.12', 'PF01756.22', 'PF13203.9', 'PF11392.11', 'PF15828.8', 'PF13558.9', 'PF03839.19', 'PF10500.12']	not assigned.annotated	4.05261	0.948139	FALSE	FALSE
ANJIBAICHA47459	/	/	/	/	not assigned.annotated	2.22625	1.67837	TRUE	FALSE
ANJIBAICHA47460	/	/	/	/	not assigned.annotated	7.58827	0.899433	TRUE	FALSE
ANJIBAICHA47461	/	/	/	['PF12435.11']	not assigned.annotated	9.82563	0.855265	TRUE	FALSE
ANJIBAICHA47462	/	/	['GO:0006886', 'GO:0016192', 'GO:0005739']	['PF00637.23', 'PF11013.11', 'PF06239.14', 'PF03281.17', 'PF19189.3', 'PF01535.23', 'PF12854.10', 'PF13041.9', 'PF13812.9', 'PF17177.7', 'PF08579.14']	not assigned.annotated	7.74812	0.784538	TRUE	FALSE
ANJIBAICHA47463	/	/	/	/	not assigned.not annotated	5.35246	1.0928	FALSE	FALSE
ANJIBAICHA47464	/	/	/	/	not assigned.annotated	2.38491	2.48119	FALSE	FALSE
ANJIBAICHA47465	/	/	/	/	not assigned.annotated	1.10892	1.42119	FALSE	FALSE
ANJIBAICHA47466	/	/	/	['PF12576.11']	not assigned.annotated	1.80511	2.13406	TRUE	FALSE
ANJIBAICHA47467	/	/	/	['PF12576.11']	not assigned.annotated	2.09069	0.644391	TRUE	FALSE
ANJIBAICHA47468	/	/	/	['PF04937.18']	not assigned.annotated	0.239668	1.24526	FALSE	FALSE
ANJIBAICHA47469	/	/	/	['PF13966.9']	not assigned.not annotated	1.31428	1.75256	FALSE	FALSE
ANJIBAICHA47470	/	/	['GO:0003677', 'GO:0000786', 'GO:0006334']	['PF02178.22', 'PF13586.9', 'PF00538.22']	Chromatin organisation.chromatin structure.structure modulation.chromatin architectural modulator *(HMGA)	37.7557	0.586709	TRUE	FALSE
ANJIBAICHA47471	/	/	['GO:0005515', 'GO:0019867']	['PF13637.9', 'PF07244.18']	not assigned.annotated	2.71784	1.3968	FALSE	FALSE
ANJIBAICHA47472	/	/	['GO:0005515', 'GO:0005643', 'GO:0017056', 'GO:0016032', 'GO:0051743', 'GO:0019031']	['PF01801.19', 'PF11848.11', 'PF04121.16', 'PF01535.23', 'PF12854.10', 'PF13041.9', 'PF13812.9', 'PF17177.7', 'PF06405.14', 'PF09565.13', 'PF10602.12', 'PF14689.9', 'PF13428.9', 'PF13432.9', 'PF14559.9', 'PF07719.20', 'PF13181.9']	not assigned.annotated	0.712373	0.757914	FALSE	FALSE
ANJIBAICHA47473	/	/	['GO:0005524', 'GO:0004672', 'GO:0006468']	['PF08592.14', 'PF01636.26', 'PF14381.9', 'PF12330.11', 'PF00069.28', 'PF17667.4', 'PF07714.20']	Enzyme classification.EC_2 transferases.EC_2.7 transferase transferring phosphorus-containing group	3.52788	0.803555	TRUE	FALSE
ANJIBAICHA47474	/	/	['GO:0039679', 'GO:0007030']	['PF09787.12', 'PF05531.15']	Vesicle trafficking.multi-pathway trafficking regulation.vesicle tethering.Golgin-mediated tethering.Golgin-type membrane tethering protein *(GC2)	5.23285	0.693445	TRUE	FALSE
ANJIBAICHA47475	/	/	['GO:0015074']	['PF00665.29']	not assigned.annotated	0.309864	1.06175	FALSE	FALSE
ANJIBAICHA47476	/	/	/	['PF16588.8']	not assigned.annotated	0.5714	0.816147	FALSE	FALSE
ANJIBAICHA47477	/	/	['GO:0042910', 'GO:0016020', 'GO:0015297', 'GO:0055085']	['PF01554.21']	Solute transport.carrier-mediated transport.MOP superfamily.MATE family.metal-citrate complex transporter *(FRD)	12.4537	0.883742	TRUE	FALSE
ANJIBAICHA47478	/	/	['GO:0042910', 'GO:0016020', 'GO:0015297', 'GO:0055085']	['PF05725.15', 'PF01554.21']	not assigned.annotated	5.12188	1.50634	TRUE	FALSE
ANJIBAICHA47479	/	/	['GO:0005524', 'GO:0004672', 'GO:0006468']	['PF00069.28', 'PF07714.20']	Enzyme classification.EC_2 transferases.EC_2.7 transferase transferring phosphorus-containing group	4.40771	1.36617	FALSE	FALSE
ANJIBAICHA47480	/	/	['GO:0003677']	['PF02892.18']	not assigned.annotated	14.4678	1.90724	FALSE	FALSE
ANJIBAICHA47481	/	/	['GO:0008270']	['PF04434.20']	Lipid metabolism.fatty acid metabolism.fatty acid transport.fatty acid export protein *(FAX)	1.17189	4.16608	FALSE	FALSE
ANJIBAICHA47482	/	K24736	['GO:0006886', 'GO:0005515', 'GO:0030117', 'GO:0006508', 'GO:0005198', 'GO:0016192']	['PF12894.10', 'PF04053.17', 'PF00930.24', 'PF08662.14', 'PF16529.8', 'PF20426.1', 'PF07676.15', 'PF00400.35']	Protein homeostasis.ubiquitin-proteasome system.ubiquitin-fold protein conjugation.CULLIN-based E3 ubiquitin ligase activities.CUL4-based E3 ubiquitin ligase complexes.DCAF substrate adaptor component activities.substrate adaptor	5.85419	0.707296	TRUE	FALSE
ANJIBAICHA47483	/	/	/	/	not assigned.annotated	1.04577	3.21902	FALSE	FALSE
ANJIBAICHA47484	/	K00430	['GO:0020037', 'GO:0004601', 'GO:0006979']	['PF00141.26']	not assigned.annotated	3.33798	1.10216	TRUE	FALSE
ANJIBAICHA47485	/	K09131	/	['PF02594.19']	not assigned.annotated	16.2445	0.701723	FALSE	FALSE
ANJIBAICHA47486	/	K15104	/	['PF00153.30', 'PF12913.10']	Solute transport.carrier-mediated transport.solute transporter *(MTCC)	1.13263	1.19029	TRUE	FALSE
ANJIBAICHA47487	/	/	/	['PF00294.27']	not assigned.annotated	0.592098	2.15154	FALSE	FALSE
ANJIBAICHA47488	/	K14498	['GO:0005524', 'GO:0004672', 'GO:0006468']	['PF01636.26', 'PF01633.23', 'PF16890.8', 'PF06293.17', 'PF00069.28', 'PF07714.20']	Enzyme classification.EC_2 transferases.EC_2.7 transferase transferring phosphorus-containing group	30.9079	1.21625	TRUE	FALSE
ANJIBAICHA47489	/	/	['GO:0005524', 'GO:0004672', 'GO:0006468']	['PF07215.14', 'PF00069.28', 'PF07714.20']	Enzyme classification.EC_2 transferases.EC_2.7 transferase transferring phosphorus-containing group	2.27525	1.20482	TRUE	FALSE
ANJIBAICHA47490	/	K00850	['GO:0003872', 'GO:0006096']	['PF00365.23']	Carbohydrate metabolism.plastidial glycolysis.ATP-dependent phosphofructokinase	3.60523	1.44679	TRUE	FALSE
ANJIBAICHA47491	/	K10569	['GO:0008270', 'GO:0003676']	['PF15188.9', 'PF15112.9', 'PF00098.26', 'PF13696.9', 'PF06839.15']	not assigned.annotated	2.76773	0.825255	TRUE	FALSE
ANJIBAICHA47492	/	/	['GO:0016020', 'GO:0009539', 'GO:0008270', 'GO:0015979', 'GO:0003676', 'GO:0009523']	['PF12353.11', 'PF02532.17', 'PF00098.26', 'PF13696.9', 'PF14787.9', 'PF06839.15']	not assigned.annotated	4.67968	1.87089	FALSE	FALSE
ANJIBAICHA47493	/	/	/	/	not assigned.not annotated	5.6247	2.33614	FALSE	FALSE
ANJIBAICHA47494	/	/	/	['PF13966.9']	not assigned.annotated	2.47719	1.00742	FALSE	FALSE
ANJIBAICHA47495	/	/	/	/	not assigned.not annotated	2.75097	1.55517	FALSE	FALSE
ANJIBAICHA47496	/	/	/	/	not assigned.not annotated	0.766797	1.4088	FALSE	FALSE
ANJIBAICHA47497	/	/	/	/	not assigned.annotated	1.12537	1.70273	FALSE	FALSE
ANJIBAICHA47498	/	/	/	/	not assigned.annotated	0.240619	1.55888	TRUE	FALSE
ANJIBAICHA47499	/	/	['GO:0005515']	['PF12894.10', 'PF00400.35']	not assigned.annotated	31.6268	2.96042	FALSE	FALSE
ANJIBAICHA47500	/	/	/	/	not assigned.annotated	2.16549	1.24981	FALSE	TRUE
ANJIBAICHA47501	/	/	['GO:0016020', 'GO:0016760', 'GO:0030244']	['PF05290.14', 'PF03552.17', 'PF02318.19', 'PF00535.29', 'PF13632.9', 'PF00628.32', 'PF14446.9', 'PF14570.9', 'PF14569.9']	Cell wall organisation.cellulose.cellulose synthase complex (CSC).CSC components.cellulose synthase *(CesA)	2.28747	0.937737	TRUE	FALSE
ANJIBAICHA47502	/	/	['GO:0005576', 'GO:0019855']	['PF08263.15', 'PF08099.14']	not assigned.annotated	2.5429	1.26376	FALSE	FALSE
ANJIBAICHA47503	/	/	['GO:0005576', 'GO:0019855', 'GO:0005515']	['PF08263.15', 'PF00560.36', 'PF12799.10', 'PF13516.9', 'PF13855.9', 'PF08099.14']	not assigned.annotated	0.111956	2.41074	FALSE	FALSE
ANJIBAICHA47504	/	/	['GO:0005515', 'GO:0008270', 'GO:0051011']	['PF14432.9', 'PF20430.1', 'PF20431.1', 'PF06694.14', 'PF01535.23', 'PF12854.10', 'PF13041.9', 'PF13812.9', 'PF17177.7', 'PF13176.9']	RNA processing.organelle machinery.RNA modification.C-to-U RNA editing.PPR-type RNA editing factor activities.RNA editing factor *(MEF29)	0.59074	0.702307	TRUE	FALSE
ANJIBAICHA47505	/	/	['GO:0016020', 'GO:0016168', 'GO:0019684', 'GO:0009521', 'GO:0009767']	['PF01535.23', 'PF12854.10', 'PF13041.9', 'PF00421.22']	not assigned.annotated	1.59034	2.06537	TRUE	FALSE
ANJIBAICHA47506	/	/	['GO:0006355', 'GO:0005737', 'GO:0005634', 'GO:0007623']	['PF12355.11', 'PF11696.11', 'PF19756.2', 'PF09421.13', 'PF05308.14', 'PF16101.8', 'PF15471.9']	Cell division.meiotic recombination.meiotic double strand break initiation.accessory protein *(PRD2/MEI4)	2.58763	1.0254	FALSE	TRUE
ANJIBAICHA47507	/	/	/	/	Cell division.meiotic recombination.meiotic double strand break initiation.accessory protein *(PRD2/MEI4)	3.27552	1.95705	FALSE	FALSE
ANJIBAICHA47508	/	K26453	/	['PF16101.8']	Cell division.meiotic recombination.meiotic double strand break initiation.accessory protein *(PRD2/MEI4)	3.94905	0.674698	FALSE	FALSE
ANJIBAICHA47509	/	/	/	/	not assigned.not annotated	17.3479	0.785748	FALSE	FALSE
ANJIBAICHA47510	/	/	['GO:0005515']	['PF00560.36', 'PF12799.10', 'PF13516.9', 'PF13855.9']	not assigned.annotated	0.725505	2.01049	FALSE	FALSE
ANJIBAICHA47511	/	K20178	['GO:0006886', 'GO:0005515', 'GO:0016192']	['PF12894.10', 'PF00637.23', 'PF12816.10', 'PF00400.35', 'PF17123.8', 'PF17120.8', 'PF13639.9']	Vesicle trafficking.multi-pathway trafficking regulation.vesicle tethering.HOPS/CORVET tethering complexes.CORVET-specific component *(VPS8)	1.8326	0.464516	TRUE	FALSE
ANJIBAICHA47512	/	/	/	/	not assigned.not annotated	63.7816	1.33023	FALSE	TRUE
ANJIBAICHA47513	/	/	['GO:0051382', 'GO:0006486', 'GO:0003723', 'GO:0000776']	['PF13720.9', 'PF08614.14', 'PF05837.15', 'PF08285.14', 'PF07889.15', 'PF05267.15', 'PF08777.14', 'PF15136.9']	not assigned.annotated	1.1462	2.19009	FALSE	FALSE
ANJIBAICHA47514	/	/	/	['PF13961.9', 'PF14223.9', 'PF14244.9', 'PF12108.11']	not assigned.annotated	2.06932	2.04733	TRUE	FALSE
ANJIBAICHA47515	/	/	/	/	not assigned.not annotated	1.22027	1.44813	FALSE	FALSE
ANJIBAICHA47516	/	/	/	/	not assigned.annotated	1.22637	1.69892	FALSE	FALSE
ANJIBAICHA47517	/	/	/	/	not assigned.annotated	1.33596	0.976296	FALSE	FALSE
ANJIBAICHA47518	/	/	['GO:0051287']	['PF03949.18', 'PF01946.20']	not assigned.annotated	2.21595	2.20791	FALSE	FALSE
ANJIBAICHA47519	/	/	/	/	not assigned.annotated	1.04231	0.863125	FALSE	FALSE
ANJIBAICHA47520	/	/	['GO:0005515']	['PF12799.10', 'PF13516.9', 'PF13855.9']	not assigned.annotated	1.26503	0.952076	FALSE	FALSE
ANJIBAICHA47521	/	/	['GO:0051287']	['PF08406.13', 'PF03949.18']	not assigned.annotated	6.78205	1.1096	FALSE	FALSE
ANJIBAICHA47522	/	/	['GO:0003824', 'GO:0051287', 'GO:0004471', 'GO:0030976']	['PF00390.22', 'PF03949.18', 'PF01946.20', 'PF02775.24']	not assigned.annotated	1.22498	0.705251	FALSE	FALSE
ANJIBAICHA47523	/	/	['GO:0005515']	['PF00560.36', 'PF12799.10', 'PF13855.9']	not assigned.annotated	0.953142	0.979785	FALSE	FALSE
ANJIBAICHA47524	/	/	['GO:0043531', 'GO:0009378', 'GO:0006310', 'GO:0006281', 'GO:0005524']	['PF13173.9', 'PF13191.9', 'PF13401.9', 'PF13671.9', 'PF00005.30', 'PF05729.15', 'PF00931.25', 'PF05496.15', 'PF18052.4']	not assigned.annotated	0.722765	0.781309	TRUE	FALSE
ANJIBAICHA47525	/	/	['GO:0005576']	['PF12799.10', 'PF07473.14']	not assigned.annotated	1.3858	2.16801	FALSE	FALSE
ANJIBAICHA47526	/	/	/	/	not assigned.annotated	2.15588	0.763285	FALSE	FALSE
ANJIBAICHA47527	/	/	/	/	not assigned.annotated	0.671036	2.20986	FALSE	FALSE
ANJIBAICHA47528	/	/	/	/	not assigned.annotated	0.159047	1.90393	FALSE	FALSE
ANJIBAICHA47529	/	/	['GO:1902600', 'GO:0033179', 'GO:0046961']	['PF03961.16', 'PF03432.17', 'PF01496.22']	not assigned.annotated	2.03034	0.91657	FALSE	FALSE
ANJIBAICHA47530	/	K22316	['GO:0004523', 'GO:0003676']	['PF00075.27', 'PF13456.9']	RNA biosynthesis.RNA polymerase II-dependent transcription.transcription termination.R-loop removal.ribonuclease *(RNH1)	5.61353	0.744187	FALSE	FALSE
ANJIBAICHA47531	/	/	/	['PF01140.22', 'PF02458.18']	Enzyme classification.EC_2 transferases.EC_2.3 acyltransferase	15.0988	0.96602	TRUE	FALSE
ANJIBAICHA47532	/	/	/	['PF14009.9']	not assigned.annotated	2.96585	0.893458	TRUE	FALSE
ANJIBAICHA47533	/	/	['GO:0005507', 'GO:0008131', 'GO:0009308', 'GO:0048038']	['PF02727.19', 'PF02728.19']	not assigned.annotated	3.24924	0.716529	FALSE	FALSE
ANJIBAICHA47534	/	K00276	['GO:0005507', 'GO:0008131', 'GO:0009308', 'GO:0048038']	['PF01179.23', 'PF02728.19', 'PF07812.15']	Enzyme classification.EC_1 oxidoreductases.EC_1.4 oxidoreductase acting on CH-NH2 group of donor	3.57955	0.748641	FALSE	FALSE
ANJIBAICHA47535	/	/	['GO:0005975']	['PF00128.27', 'PF05691.15']	not assigned.annotated	0.747395	1.6597	FALSE	TRUE
ANJIBAICHA47536	/	/	/	['PF03154.18']	not assigned.annotated	7.14412	0.670558	FALSE	FALSE
ANJIBAICHA47537	/	/	/	['PF07223.14']	Protein homeostasis.ubiquitin-proteasome system.ubiquitin-fold protein conjugation.E4 polyubiquitination factor activities.E4 polyubiquitination factor *(UAP)	4.63248	0.582198	FALSE	FALSE
ANJIBAICHA47538	/	/	/	['PF05691.15']	not assigned.annotated	0.789073	1.23711	FALSE	TRUE
ANJIBAICHA47539	/	/	/	/	not assigned.annotated	0.748491	1.08681	FALSE	FALSE
ANJIBAICHA47540	/	K22824	['GO:0005102', 'GO:0051258', 'GO:0000381', 'GO:0005634', 'GO:0005577', 'GO:0005823', 'GO:0080009', 'GO:0030474', 'GO:0005200', 'GO:0030168']	['PF11559.11', 'PF10186.12', 'PF08614.14', 'PF10167.12', 'PF19220.3', 'PF18504.4', 'PF07889.15', 'PF13870.9', 'PF19380.2', 'PF04859.15', 'PF06103.14', 'PF03961.16', 'PF06818.18', 'PF08702.13', 'PF05377.14', 'PF16515.8', 'PF09486.13', 'PF14662.9', 'PF10506.12', 'PF16808.8', 'PF17082.8', 'PF12329.11', 'PF12325.11', 'PF06785.14', 'PF17098.8', 'PF15934.8']	RNA processing.RNA modification.RNA methylation.mRNA methylation.adenosine N6-methylation.adenosine N6-methyltransferase complex.regulatory subcomplex.regulatory component *(FIP37)	8.89699	0.819747	TRUE	FALSE
ANJIBAICHA47541	/	/	/	/	not assigned.annotated	7.87945	1.42938	FALSE	FALSE
ANJIBAICHA47542	/	/	['GO:0016020', 'GO:0005102', 'GO:0051258', 'GO:0005577', 'GO:0008608', 'GO:0005876', 'GO:1902600', 'GO:0046961', 'GO:0033179', 'GO:0030168', 'GO:0042729']	['PF05791.14', 'PF10046.12', 'PF07888.14', 'PF18822.4', 'PF08287.14', 'PF13600.9', 'PF14276.9', 'PF08702.13', 'PF00038.24', 'PF10359.12', 'PF16021.8', 'PF12718.10', 'PF01496.22']	not assigned.annotated	3.88922	0.544589	FALSE	FALSE
ANJIBAICHA47543	/	/	/	['PF00106.28', 'PF13561.9', 'PF01370.24', 'PF08659.13', 'PF13460.9']	not assigned.annotated	13.3054	1.48424	FALSE	FALSE
ANJIBAICHA47544	/	/	/	['PF14228.9', 'PF04817.15']	not assigned.annotated	2.99177	2.27358	FALSE	TRUE
ANJIBAICHA47545	/	/	/	['PF05691.15']	not assigned.annotated	0.699511	1.49838	FALSE	FALSE
ANJIBAICHA47546	/	/	['GO:0005524', 'GO:0004672', 'GO:0006468', 'GO:0005515']	['PF01636.26', 'PF14531.9', 'PF08263.15', 'PF00560.36', 'PF12799.10', 'PF13516.9', 'PF13855.9', 'PF00069.28', 'PF17667.4', 'PF07714.20']	Enzyme classification.EC_2 transferases.EC_2.7 transferase transferring phosphorus-containing group	1.59335	0.879261	FALSE	FALSE
ANJIBAICHA47547	/	/	/	['PF17780.4']	not assigned.annotated	1.86938	1.15507	FALSE	FALSE
ANJIBAICHA47548	/	/	['GO:0003676']	['PF01585.26', 'PF12656.10', 'PF17780.4']	not assigned.annotated	1.22284	0.734728	TRUE	FALSE
ANJIBAICHA47549	/	/	/	/	not assigned.annotated	1.21422	1.09589	TRUE	FALSE
ANJIBAICHA47550	/	/	/	['PF17780.4']	not assigned.annotated	0.130014	1.69392	FALSE	FALSE
ANJIBAICHA47551	/	/	/	/	not assigned.annotated	0.393155	1.54184	TRUE	FALSE
ANJIBAICHA47552	/	/	/	/	not assigned.annotated	4.56493	2.02682	TRUE	FALSE
ANJIBAICHA47553	/	/	/	['PF17780.4']	not assigned.annotated	1.86646	2.96935	FALSE	FALSE
ANJIBAICHA47554	/	K11550	['GO:0000278', 'GO:0005515', 'GO:0005102', 'GO:0051258', 'GO:0055085', 'GO:0005577', 'GO:0007059', 'GO:0072686', 'GO:0031262', 'GO:0030168', 'GO:0042729', 'GO:0005886', 'GO:0022857']	['PF08028.14', 'PF08614.14', 'PF08651.13', 'PF07889.15', 'PF07956.14', 'PF17279.5', 'PF08702.13', 'PF04632.15', 'PF09486.13', 'PF18210.4', 'PF04212.21', 'PF17192.7', 'PF08234.15', 'PF12325.11', 'PF00515.31', 'PF13424.9', 'PF07719.20', 'PF13181.9', 'PF10779.12']	Cell division.cell cycle organisation.chromosome segregation.kinetochore KNL1-Mis12-Ndc80 network.NDC80 complex.component *(SPC25)	4.62145	0.858229	FALSE	FALSE
ANJIBAICHA47555	/	/	/	/	not assigned.annotated	4.31182	1.00351	FALSE	TRUE
ANJIBAICHA47556	/	/	['GO:0000407', 'GO:0046983', 'GO:0005515', 'GO:0006914']	['PF09795.12', 'PF05699.17', 'PF00498.29']	not assigned.annotated	1.49697	0.649048	TRUE	FALSE
ANJIBAICHA47557	/	/	['GO:0005515']	['PF00498.29', 'PF16697.8']	not assigned.annotated	0.623105	0.814792	FALSE	FALSE
ANJIBAICHA47558	/	/	/	/	not assigned.annotated	0.316656	1.18862	FALSE	FALSE
ANJIBAICHA47559	/	/	['GO:0016747']	['PF13718.9', 'PF00505.22', 'PF09011.13']	not assigned.not annotated	1.39918	1.81581	FALSE	TRUE
ANJIBAICHA47560	/	/	/	/	not assigned.annotated	6.55546	1.02186	FALSE	FALSE
ANJIBAICHA47561	/	/	['GO:0005515']	['PF00514.26', 'PF13646.9']	Multi-process regulation.ROP-GTPase regulatory system.RopGAP GTPase-activating activities.regulatory protein *(ARO) of RenGAP activity	1.96032	0.723049	TRUE	FALSE
ANJIBAICHA47562	/	/	['GO:0003824', 'GO:0016020']	['PF01039.25', 'PF00378.23', 'PF16113.8', 'PF01972.19']	Coenzyme metabolism.phylloquinone biosynthesis.1,4-dihydroxy-2-naphthoyl-CoA synthase *(MenB/DHNS)	1.58835	1.51263	TRUE	FALSE
ANJIBAICHA47563	/	K01661	['GO:0003824', 'GO:0016020', 'GO:0008233', 'GO:0006508']	['PF01039.25', 'PF00378.23', 'PF16113.8', 'PF01343.21', 'PF01972.19']	Coenzyme metabolism.phylloquinone biosynthesis.1,4-dihydroxy-2-naphthoyl-CoA synthase *(MenB/DHNS)	6.45946	0.944172	TRUE	FALSE
ANJIBAICHA47564	MYB	/	/	['PF14385.9', 'PF18467.4', 'PF00249.34', 'PF13921.9']	RNA biosynthesis.transcriptional regulation.MYB transcription factor superfamily.R2R3-MYB transcription factor family.subgroup-13 transcription factor	0.946739	1.27083	FALSE	FALSE
ANJIBAICHA47565	/	/	['GO:0005524', 'GO:0004672', 'GO:0006468']	['PF00069.28', 'PF07714.20']	not assigned.annotated	0.487462	1.235	FALSE	FALSE
ANJIBAICHA47566	/	K12393	/	['PF00928.24', 'PF01217.23', 'PF10291.12']	Vesicle trafficking.multi-pathway trafficking regulation.clathrin coated vesicle (CCV) machinery.AP-1 trans-Golgi network cargo adaptor complex.medium subunit mu *(AP1M)	14.433	0.742786	TRUE	FALSE
ANJIBAICHA47567	/	/	/	['PF04788.15', 'PF15206.9']	not assigned.not annotated	10.5815	1.47399	FALSE	FALSE
ANJIBAICHA47568	/	/	/	/	not assigned.annotated	1.42822	1.47204	FALSE	FALSE
ANJIBAICHA47569	/	K16903	['GO:0009058', 'GO:0016846', 'GO:0030170']	['PF04864.16', 'PF00155.24']	Phytohormone action.auxin.biosynthesis.indole-3-pyruvic acid (IPyA) pathway.tryptophan aminotransferase	1.17075	1.60954	FALSE	FALSE
ANJIBAICHA47570	/	/	['GO:0019031']	['PF16041.8', 'PF10717.12', 'PF13920.9', 'PF13639.9']	not assigned.annotated	5.83303	2.54471	FALSE	FALSE
ANJIBAICHA47571	/	/	['GO:0019031']	['PF16041.8', 'PF09237.14', 'PF10717.12', 'PF14447.9', 'PF13920.9', 'PF13639.9', 'PF14570.9', 'PF14634.9', 'PF14569.9']	not assigned.annotated	8.60072	1.56442	FALSE	FALSE
ANJIBAICHA47572	/	K24542	['GO:0020037', 'GO:0005506', 'GO:0004497', 'GO:0016705']	['PF00067.25']	Enzyme classification.EC_1 oxidoreductases.EC_1.14 oxidoreductase acting on paired donor with incorporation or reduction of molecular oxygen	4.56502	0.971732	TRUE	FALSE
ANJIBAICHA47573	/	/	/	['PF03321.16']	not assigned.annotated	21.337	4.28002	FALSE	FALSE
ANJIBAICHA47574	/	/	['GO:0070461']	['PF12767.10']	RNA biosynthesis.RNA polymerase II-dependent transcription.transcription co-activation.SAGA complex.SPT recruitment module.component *(ADA1)	6.38735	1.38066	TRUE	FALSE
ANJIBAICHA47575	/	K00430	['GO:0020037', 'GO:0004601', 'GO:0006979']	['PF00141.26']	not assigned.annotated	7.27193	0.769414	TRUE	FALSE
ANJIBAICHA47576	/	/	/	['PF10343.12']	not assigned.annotated	6.01597	0.390853	TRUE	FALSE
ANJIBAICHA47577	/	K03097	['GO:0005524', 'GO:0004672', 'GO:0006468']	['PF03109.19', 'PF01636.26', 'PF01633.23', 'PF06293.17', 'PF00069.28', 'PF17667.4', 'PF07714.20']	Enzyme classification.EC_2 transferases.EC_2.7 transferase transferring phosphorus-containing group	14.1176	0.517824	TRUE	FALSE
ANJIBAICHA47578	/	/	['GO:0005524']	['PF01078.24', 'PF00078.30']	not assigned.annotated	4.27858	1.86597	FALSE	FALSE
ANJIBAICHA47579	/	/	['GO:0036297', 'GO:0043240']	['PF03511.17']	not assigned.annotated	1.71319	1.29811	FALSE	FALSE
ANJIBAICHA47580	/	/	/	['PF07670.17']	not assigned.not annotated	9.88056	2.98384	FALSE	TRUE
ANJIBAICHA47581	GNAT	/	['GO:0016747']	['PF00583.28', 'PF13302.10', 'PF13508.10', 'PF08445.13']	not assigned.annotated	1.66856	0.874933	TRUE	FALSE
ANJIBAICHA47582	/	/	/	/	not assigned.not annotated	11.5239	0.84213	FALSE	FALSE
ANJIBAICHA47583	/	/	['GO:0000062']	['PF00887.22']	Lipid metabolism.lipid trafficking.acyl-CoA-binding protein activities.acyl-CoA-binding protein *(ACBP1/2/3)	4.4884	1.27145	TRUE	FALSE
ANJIBAICHA47584	/	/	['GO:0016020', 'GO:0015098', 'GO:0015689', 'GO:0055085', 'GO:0022857']	['PF07690.19', 'PF05631.17']	not assigned.annotated	11.9523	1.51388	FALSE	FALSE
ANJIBAICHA47585	/	/	/	['PF16390.8']	not assigned.annotated	7.5618	1.20867	FALSE	FALSE
ANJIBAICHA47586	/	K03097	['GO:0005524', 'GO:0004672', 'GO:0006468']	['PF03109.19', 'PF01636.26', 'PF00069.28', 'PF17667.4', 'PF07714.20']	Enzyme classification.EC_2 transferases.EC_2.7 transferase transferring phosphorus-containing group	9.82878	0.80506	FALSE	FALSE
ANJIBAICHA47587	/	/	['GO:0005524', 'GO:0004672', 'GO:0006468']	['PF03109.19', 'PF01636.26', 'PF01633.23', 'PF06293.17', 'PF00069.28', 'PF17667.4', 'PF07714.20']	Enzyme classification.EC_2 transferases.EC_2.7 transferase transferring phosphorus-containing group	7.14869	1.67051	FALSE	FALSE
ANJIBAICHA47588	/	/	['GO:0005524', 'GO:0004672', 'GO:0006468']	['PF00069.28', 'PF07714.20']	Enzyme classification.EC_2 transferases.EC_2.7 transferase transferring phosphorus-containing group	8.64806	2.05172	FALSE	FALSE
ANJIBAICHA47589	/	/	['GO:0005096']	['PF01412.21']	not assigned.not annotated	1.68858	2.83478	FALSE	FALSE
ANJIBAICHA47590	/	/	['GO:0015689', 'GO:0016020', 'GO:0015098']	['PF05631.17']	Solute transport.carrier-mediated transport.MFS superfamily.S-adenosyl methionine transporter *(GOSAMT))	0.735129	1.50734	TRUE	FALSE
ANJIBAICHA47591	/	/	['GO:0015689', 'GO:0016020', 'GO:0015098']	['PF05631.17', 'PF17431.5']	Solute transport.carrier-mediated transport.MFS superfamily.S-adenosyl methionine transporter *(GOSAMT))	1.27209	1.00365	FALSE	FALSE
ANJIBAICHA47592	/	/	/	/	not assigned.annotated	4.71595	1.49869	TRUE	FALSE
ANJIBAICHA47593	/	/	['GO:0008236', 'GO:0006508']	['PF13205.9', 'PF17766.4', 'PF05922.19', 'PF02225.25', 'PF00082.25']	Protein homeostasis.proteolysis.serine-type peptidase activities.Subtilisin-type protease activities.protease *(SBT1)	26.6213	1.70133	TRUE	FALSE
ANJIBAICHA47594	/	/	/	['PF00226.34', 'PF16783.8']	not assigned.annotated	1.62143	0.680816	TRUE	FALSE
ANJIBAICHA47595	/	/	['GO:0016020', 'GO:0005787', 'GO:0006465']	['PF17697.4', 'PF06703.14']	not assigned.annotated	2.64038	1.77386	FALSE	FALSE
ANJIBAICHA47596	/	/	/	['PF03732.20', 'PF14223.9', 'PF14244.9']	not assigned.annotated	3.68019	0.723525	FALSE	FALSE
ANJIBAICHA47597	/	/	['GO:0015074']	['PF00665.29']	not assigned.annotated	8.13169	1.96401	FALSE	FALSE
ANJIBAICHA47598	/	/	/	['PF07876.15']	not assigned.annotated	1.53878	2.15805	FALSE	FALSE
ANJIBAICHA47599	/	/	/	/	not assigned.annotated	0.85126	1.53559	FALSE	FALSE
ANJIBAICHA47600	/	K07955	['GO:0007186', 'GO:0005525', 'GO:0019001', 'GO:0031683', 'GO:0003924']	['PF00025.24', 'PF00350.26', 'PF02421.21', 'PF00503.23', 'PF00009.30', 'PF04670.15', 'PF01926.26', 'PF16897.8', 'PF00071.25', 'PF08477.16', 'PF09439.13']	External stimuli response.virus.virus replication.tobamovirus multiplication.small GTPase *(ARL8)	9.90094	0.503786	TRUE	FALSE
ANJIBAICHA47601	/	/	['GO:0005515']	['PF00560.36', 'PF12799.10', 'PF13516.9', 'PF13855.9']	not assigned.annotated	1.6755	1.43915	FALSE	FALSE
ANJIBAICHA47602	/	/	/	/	not assigned.annotated	16.3697	2.26096	FALSE	FALSE
ANJIBAICHA47603	/	/	['GO:0004553', 'GO:0005975']	['PF04616.17']	Cell wall organisation.hemicellulose.arabinogalactan.modification.beta-1,3-galactosidase *(GH43)	2.05154	0.611465	TRUE	FALSE
ANJIBAICHA47604	/	/	/	/	Cell wall organisation.hemicellulose.arabinogalactan.modification.beta-1,3-galactosidase *(GH43)	2.03058	0.704216	FALSE	FALSE
ANJIBAICHA47605	/	/	/	['PF04744.15', 'PF10225.12']	not assigned.annotated	3.47217	0.850842	TRUE	FALSE
ANJIBAICHA47606	/	/	['GO:0015031', 'GO:0005789']	['PF04744.15', 'PF10225.12', 'PF03839.19', 'PF17555.5']	Chromatin organisation.chromatin structure.structure modulation.chromatin architectural modulator *(PNET)	3.00474	0.96255	TRUE	FALSE
ANJIBAICHA47607	/	/	/	/	not assigned.annotated	3.02008	1.0122	TRUE	FALSE
ANJIBAICHA47608	/	/	/	/	not assigned.annotated	1.11425	1.71958	FALSE	TRUE
ANJIBAICHA47609	/	/	/	['PF10225.12']	Chromatin organisation.chromatin structure.structure modulation.chromatin architectural modulator *(PNET)	5.25311	0.935018	TRUE	FALSE
ANJIBAICHA47610	/	/	['GO:0015031', 'GO:0005789']	['PF04744.15', 'PF10225.12', 'PF03839.19', 'PF17555.5']	Chromatin organisation.chromatin structure.structure modulation.chromatin architectural modulator *(PNET)	3.32379	2.40915	TRUE	FALSE
ANJIBAICHA47611	/	/	/	['PF08439.13', 'PF03732.20', 'PF19259.2']	not assigned.annotated	0.286243	2.1354	FALSE	FALSE
ANJIBAICHA47612	/	/	/	/	not assigned.annotated	1.85522	1.57204	FALSE	FALSE
ANJIBAICHA47613	/	/	/	['PF12961.10']	not assigned.annotated	0.0945418	3.41596	FALSE	FALSE
ANJIBAICHA47614	/	/	['GO:0004523', 'GO:0003676']	['PF13456.9']	not assigned.annotated	0.203774	3.66165	FALSE	FALSE
ANJIBAICHA47615	/	/	/	['PF00078.30']	not assigned.annotated	1.43079	2.03836	FALSE	FALSE
ANJIBAICHA47616	/	/	/	['PF13894.9', 'PF13912.9']	RNA biosynthesis.transcriptional regulation.C2H2 transcription factor superfamily.subclass ZFP transcription factor	1.77691	1.23067	TRUE	FALSE
ANJIBAICHA47617	/	/	/	['PF14111.9']	not assigned.annotated	1.78672	1.74875	TRUE	FALSE
ANJIBAICHA47618	/	/	/	/	not assigned.not annotated	0.249156	2.07383	FALSE	FALSE
ANJIBAICHA47619	/	/	/	/	not assigned.annotated	0.316836	1.13764	FALSE	FALSE
ANJIBAICHA47620	/	/	/	['PF00078.30']	not assigned.annotated	0.520682	1.21212	FALSE	FALSE
ANJIBAICHA47621	/	/	/	/	not assigned.annotated	0.866399	1.3999	FALSE	FALSE
ANJIBAICHA47622	/	/	/	/	not assigned.annotated	17.6731	1.70098	FALSE	FALSE
ANJIBAICHA47623	/	/	/	/	not assigned.annotated	4.7044	1.16796	FALSE	FALSE
ANJIBAICHA47624	/	/	/	/	not assigned.annotated	2.28435	3.07474	FALSE	FALSE
ANJIBAICHA47625	/	/	/	['PF00168.33', 'PF07370.14']	Phytohormone action.abscisic acid.perception and signalling.receptor activities.recruitment factor *(CAR)	18.6769	0.780877	TRUE	FALSE
ANJIBAICHA47626	/	/	['GO:0005996', 'GO:0016651', 'GO:0051287', 'GO:0048029', 'GO:0048038', 'GO:0016853']	['PF00346.22', 'PF05025.16']	not assigned.annotated	0.396874	1.36092	FALSE	FALSE
ANJIBAICHA47627	/	/	['GO:0005524']	['PF00005.30']	not assigned.annotated	4.17472	3.08187	FALSE	FALSE
ANJIBAICHA47628	/	/	/	/	not assigned.annotated	54.2278	1.7595	FALSE	FALSE
ANJIBAICHA47629	/	/	/	/	not assigned.annotated	5.03166	1.80254	FALSE	TRUE
ANJIBAICHA47630	/	/	['GO:0005524', 'GO:0004672', 'GO:0006468']	['PF01636.26', 'PF00069.28', 'PF07714.20']	Enzyme classification.EC_2 transferases.EC_2.7 transferase transferring phosphorus-containing group	2.68056	1.35637	TRUE	FALSE
ANJIBAICHA47631	/	/	/	['PF12734.10', 'PF09849.12']	not assigned.annotated	36.8869	1.21604	FALSE	FALSE
ANJIBAICHA47632	/	K01414	['GO:0004222', 'GO:0006508']	['PF19527.2', 'PF01432.23', 'PF13398.9', 'PF19310.2']	Enzyme classification.EC_3 hydrolases.EC_3.4 hydrolase acting on peptide bond (peptidase)	6.6497	0.4265	TRUE	FALSE
ANJIBAICHA47633	/	/	['GO:0055036']	['PF00802.22', 'PF11721.11', 'PF12819.10']	not assigned.annotated	0.777093	1.70253	TRUE	FALSE
ANJIBAICHA47634	/	/	/	['PF12819.10']	not assigned.annotated	0.877748	1.01154	TRUE	FALSE
ANJIBAICHA47635	/	/	['GO:0071203']	['PF10152.12', 'PF10393.12']	Cytoskeleton organisation.microfilament network.actin polymerisation.SCAR/WAVE ARP2/3-activating complex.component *(BRK1)	6.11425	2.69864	FALSE	FALSE
ANJIBAICHA47636	/	/	/	['PF05633.14']	not assigned.annotated	1.7946	2.62764	TRUE	FALSE
ANJIBAICHA47637	/	/	/	/	not assigned.annotated	1.01241	1.23441	FALSE	FALSE
ANJIBAICHA47638	/	/	/	['PF13850.9', 'PF01034.23']	not assigned.not annotated	0.28951	2.30815	FALSE	FALSE
ANJIBAICHA47639	/	/	/	['PF18144.4']	not assigned.not annotated	1.834	1.97314	FALSE	FALSE
ANJIBAICHA47640	/	/	/	['PF03732.20']	not assigned.annotated	0.285898	1.49735	FALSE	FALSE
ANJIBAICHA47641	/	K00913	/	['PF06777.14', 'PF05770.14', 'PF17927.4']	Enzyme classification.EC_2 transferases.EC_2.7 transferase transferring phosphorus-containing group	3.53038	1.03814	FALSE	FALSE
ANJIBAICHA47642	/	/	/	/	not assigned.annotated	5.41602	1.60724	FALSE	FALSE
ANJIBAICHA47643	/	/	/	/	not assigned.annotated	3.28067	2.05193	FALSE	FALSE
ANJIBAICHA47644	/	/	/	['PF05761.17', 'PF13758.9']	not assigned.annotated	4.11247	0.597677	TRUE	FALSE
ANJIBAICHA47645	/	/	/	['PF05761.17', 'PF13242.9']	not assigned.annotated	3.80873	0.642566	TRUE	FALSE
ANJIBAICHA47646	Rcd1-like	/	/	['PF04078.16']	not assigned.annotated	3.65448	2.42125	FALSE	FALSE
ANJIBAICHA47647	/	/	['GO:0016209', 'GO:0016491', 'GO:0048511']	['PF00578.24', 'PF07449.14', 'PF07689.15', 'PF04756.16', 'PF08534.13', 'PF00085.23', 'PF13098.9', 'PF13848.9', 'PF13899.9', 'PF13905.9', 'PF14595.9', 'PF13728.9']	Redox homeostasis.thiol-based redox regulation.thioredoxin activities.X-type thioredoxin *(Trx-X)	29.314	1.07896	TRUE	FALSE
ANJIBAICHA47648	/	/	/	['PF01535.23', 'PF12854.10', 'PF13041.9', 'PF13812.9', 'PF17177.7', 'PF14559.9']	not assigned.annotated	0.389564	0.961347	FALSE	FALSE
ANJIBAICHA47649	/	/	['GO:0008270']	['PF14432.9', 'PF20430.1', 'PF20431.1', 'PF10748.12', 'PF09303.13', 'PF01535.23', 'PF12854.10', 'PF13041.9', 'PF13812.9', 'PF17177.7', 'PF14559.9', 'PF07719.20']	not assigned.annotated	0.784486	1.38499	FALSE	FALSE
ANJIBAICHA47650	/	/	/	['PF12921.10', 'PF01535.23', 'PF12854.10', 'PF13041.9', 'PF13812.9', 'PF17177.7']	not assigned.annotated	0.331824	1.2146	FALSE	FALSE
ANJIBAICHA47651	/	/	/	['PF03732.20', 'PF14223.9', 'PF14244.9']	not assigned.annotated	1.88808	1.07406	TRUE	FALSE
ANJIBAICHA47652	/	/	['GO:0005515']	['PF00564.27']	not assigned.annotated	0.682505	1.41839	FALSE	FALSE
ANJIBAICHA47653	/	/	/	['PF08672.14']	not assigned.annotated	6.90977	1.30265	FALSE	FALSE
ANJIBAICHA47654	/	/	['GO:0005576', 'GO:0050840']	['PF07174.14']	not assigned.not annotated	0.725093	1.15468	FALSE	FALSE
ANJIBAICHA47655	/	/	/	/	not assigned.annotated	0.267819	1.53683	FALSE	FALSE
ANJIBAICHA47656	/	/	/	/	not assigned.not annotated	14.5553	1.12882	FALSE	FALSE
ANJIBAICHA47657	/	K04649	['GO:0015031', 'GO:0005515', 'GO:0036211']	['PF05773.25', 'PF00627.34', 'PF05743.16', 'PF00179.29', 'PF10537.12']	Protein homeostasis.ubiquitin-proteasome system.ubiquitin-fold protein conjugation.UBQ conjugation (ubiquitylation).E2 ubiquitin-conjugating enzyme activities.E2 ubiquitin-conjugating enzyme *(UBC27)	26.1625	0.825145	TRUE	FALSE
ANJIBAICHA47658	/	/	['GO:0006511', 'GO:0051603', 'GO:0019773', 'GO:0005839']	['PF00227.29', 'PF10584.12']	Enzyme classification.EC_3 hydrolases.EC_3.4 hydrolase acting on peptide bond (peptidase)	3.20879	1.9717	TRUE	FALSE
ANJIBAICHA47659	/	K00162	/	['PF17147.7', 'PF02780.23', 'PF02779.27']	Cellular respiration.pyruvate oxidation.mitochondrial pyruvate dehydrogenase complex.component E1 heterodimer.subunit beta	8.47033	0.68884	TRUE	FALSE
ANJIBAICHA47660	/	K08819	['GO:0005524', 'GO:0004672', 'GO:0006468']	['PF03109.19', 'PF01636.26', 'PF13095.9', 'PF14531.9', 'PF00069.28', 'PF17667.4', 'PF07714.20']	Enzyme classification.EC_2 transferases.EC_2.7 transferase transferring phosphorus-containing group	6.72388	0.671601	TRUE	FALSE
ANJIBAICHA47661	NAC	/	['GO:0003677', 'GO:0006355']	['PF02365.18']	RNA biosynthesis.transcriptional regulation.NAC-type transcription factor	1.42518	1.40815	FALSE	FALSE
ANJIBAICHA47662	/	/	/	['PF13589.9']	not assigned.annotated	3.15273	0.642277	TRUE	FALSE
ANJIBAICHA47663	/	/	['GO:0015074']	['PF13976.9', 'PF00665.29', 'PF13683.9']	not assigned.annotated	2.16731	2.76882	FALSE	FALSE
ANJIBAICHA47664	/	/	/	/	not assigned.annotated	3.13645	2.28636	FALSE	FALSE
ANJIBAICHA47665	/	/	/	/	not assigned.not annotated	10.762	1.70815	FALSE	FALSE
ANJIBAICHA47666	/	/	['GO:0005515']	['PF13954.9', 'PF00536.33', 'PF07647.20']	not assigned.annotated	3.89048	0.553817	FALSE	FALSE
ANJIBAICHA47667	/	/	/	/	not assigned.annotated	1.83659	1.1732	FALSE	FALSE
ANJIBAICHA47668	/	/	/	['PF05753.17']	not assigned.annotated	1.10746	1.9109	TRUE	FALSE
ANJIBAICHA47669	/	/	/	/	not assigned.annotated	3.44881	1.38916	FALSE	TRUE
ANJIBAICHA47670	/	/	/	['PF05753.17']	not assigned.annotated	4.79184	2.4491	TRUE	FALSE
ANJIBAICHA47671	/	K00654	['GO:0006520', 'GO:0016829', 'GO:0009058', 'GO:0030170']	['PF00155.24', 'PF00266.22', 'PF01212.24', 'PF01041.20']	Enzyme classification.EC_2 transferases.EC_2.3 acyltransferase	19.785	0.586663	TRUE	FALSE
ANJIBAICHA47672	/	/	/	/	not assigned.annotated	7.63199	1.58012	FALSE	TRUE
ANJIBAICHA47673	/	/	/	/	not assigned.annotated	2.24541	1.60232	FALSE	FALSE
ANJIBAICHA47674	/	/	/	/	not assigned.annotated	7.03412	1.33325	FALSE	FALSE
ANJIBAICHA47675	/	K06614	['GO:0006486', 'GO:0008373']	['PF00777.21']	Cell wall organisation.pectin.rhamnogalacturonan II.biosynthesis.glycosyl transferase *(SIA)	5.26943	1.49578	FALSE	FALSE
ANJIBAICHA47676	/	/	['GO:0006486', 'GO:0008373']	['PF00777.21']	Cell wall organisation.pectin.rhamnogalacturonan II.biosynthesis.glycosyl transferase *(SIA)	3.32861	0.668524	TRUE	FALSE
ANJIBAICHA47677	/	/	['GO:0005515']	['PF00514.26', 'PF13646.9', 'PF13513.9', 'PF14668.9']	not assigned.annotated	12.3487	0.71153	TRUE	FALSE
ANJIBAICHA47678	/	/	['GO:0005576', 'GO:0005515', 'GO:0042742']	['PF01344.28', 'PF07646.18', 'PF13415.9', 'PF13418.9', 'PF13854.9', 'PF13964.9', 'PF04604.16']	not assigned.annotated	3.06188	1.17605	FALSE	FALSE
ANJIBAICHA47679	/	/	/	/	not assigned.annotated	3.67489	1.43011	FALSE	FALSE
ANJIBAICHA47680	zf-HD	/	/	['PF14394.9', 'PF04770.15']	RNA biosynthesis.transcriptional regulation.Homeobox transcription factor superfamily.zf-HD-type transcription factor	12.5155	1.30288	TRUE	FALSE
ANJIBAICHA47681	/	K22611	['GO:0070034', 'GO:1904868', 'GO:0003723', 'GO:0005525', 'GO:0003924']	['PF00025.24', 'PF15578.9', 'PF05391.14', 'PF00076.25', 'PF13428.9', 'PF19977.2']	not assigned.annotated	6.6742	0.53602	TRUE	FALSE
ANJIBAICHA47682	/	/	/	/	not assigned.not annotated	4.35777	1.99479	FALSE	TRUE
ANJIBAICHA47683	/	/	['GO:0004523', 'GO:0003676']	['PF13456.9']	not assigned.annotated	1.30447	2.35346	FALSE	FALSE
ANJIBAICHA47684	/	K02148	['GO:0008810', 'GO:0030245', 'GO:0033180', 'GO:0046961', 'GO:1902600']	['PF03424.17', 'PF18548.4', 'PF03223.18']	Solute transport.primary active transport.V-type ATPase complex.peripheral V1 subcomplex.subunit C	16.4879	0.482043	TRUE	FALSE
ANJIBAICHA47685	/	/	['GO:0006388', 'GO:0000213']	['PF01974.20', 'PF02778.17', 'PF12928.10']	RNA processing.pre-RNA splicing.spliceosome-associated non-snRNP factor activities.pre-tRNA splicing.tRNA-splicing endonuclease complex.chaperone component *(SEN54)	3.27281	0.935909	TRUE	FALSE
ANJIBAICHA47686	/	/	/	/	not assigned.not annotated	0.971304	1.11415	FALSE	FALSE
ANJIBAICHA47687	/	/	['GO:0007165']	['PF00620.30', 'PF09720.13']	Multi-process regulation.ROP-GTPase regulatory system.RopGAP GTPase-activating activities.ROP-activating protein *(RenGAP)	5.022	0.883092	FALSE	FALSE
ANJIBAICHA47688	/	/	/	/	not assigned.not annotated	0.94123	1.46567	FALSE	FALSE
ANJIBAICHA47689	/	/	['GO:0005515']	['PF00612.30']	not assigned.annotated	0.383336	1.37998	TRUE	FALSE
ANJIBAICHA47690	/	/	/	['PF19557.2', 'PF17917.4', 'PF17919.4', 'PF00078.30']	not assigned.annotated	0.274618	1.5318	FALSE	FALSE
ANJIBAICHA47691	/	/	['GO:0008270', 'GO:0003676']	['PF13650.9', 'PF08284.14', 'PF00098.26', 'PF13696.9', 'PF14392.9']	not assigned.annotated	0.848021	1.60546	FALSE	FALSE
ANJIBAICHA47692	/	/	/	/	not assigned.annotated	4.52575	1.27808	FALSE	FALSE
ANJIBAICHA47693	/	/	/	/	not assigned.not annotated	44.7425	1.6678	TRUE	FALSE
ANJIBAICHA47694	/	/	/	/	not assigned.not annotated	6.34876	1.24314	FALSE	FALSE
ANJIBAICHA47695	/	K07422	['GO:0020037', 'GO:0005506', 'GO:0004497', 'GO:0016705']	['PF00067.25']	Enzyme classification.EC_1 oxidoreductases.EC_1.14 oxidoreductase acting on paired donor with incorporation or reduction of molecular oxygen	41.5973	0.988268	FALSE	FALSE
ANJIBAICHA47696	/	/	['GO:0005524', 'GO:0004672', 'GO:0006468']	['PF00069.28', 'PF07714.20']	Enzyme classification.EC_2 transferases.EC_2.7 transferase transferring phosphorus-containing group	0.440228	1.78634	FALSE	FALSE
ANJIBAICHA47697	/	/	/	/	not assigned.annotated	6.76127	1.39769	FALSE	FALSE
ANJIBAICHA47698	/	/	['GO:0005615']	['PF08451.14']	not assigned.annotated	1.18596	1.85042	FALSE	FALSE
ANJIBAICHA47699	/	K01366	['GO:0008234', 'GO:0006508']	['PF08246.15', 'PF00112.26', 'PF03051.18']	Enzyme classification.EC_3 hydrolases.EC_3.4 hydrolase acting on peptide bond (peptidase)	115.841	0.947138	TRUE	FALSE
ANJIBAICHA47700	/	/	['GO:0019028', 'GO:0097602', 'GO:0008270', 'GO:0005680', 'GO:0061630', 'GO:0031145']	['PF06112.14', 'PF12861.10', 'PF12678.10']	not assigned.annotated	21.7879	0.960932	FALSE	FALSE
ANJIBAICHA47701	/	/	['GO:0019028', 'GO:0097602', 'GO:0008270', 'GO:0005680', 'GO:0061630', 'GO:0031145']	['PF06112.14', 'PF12861.10', 'PF12678.10']	not assigned.annotated	48.5186	1.14991	FALSE	FALSE
ANJIBAICHA47702	/	K03868	/	/	Protein homeostasis.ubiquitin-proteasome system.ubiquitin-fold protein conjugation.CULLIN-based E3 ubiquitin ligase activities.core component *(RBX1)	314.698	1.08458	FALSE	FALSE
ANJIBAICHA47703	/	/	/	/	not assigned.not annotated	4.71347	1.31529	FALSE	FALSE
ANJIBAICHA47704	/	/	/	['PF13946.9']	not assigned.not annotated	1.91718	2.45355	FALSE	FALSE
ANJIBAICHA47705	/	/	/	['PF03732.20']	not assigned.annotated	0.631023	4.38053	FALSE	FALSE
ANJIBAICHA47706	/	/	['GO:0006869', 'GO:0003677', 'GO:0006629', 'GO:0008047', 'GO:0042627']	['PF05355.14', 'PF14372.9']	not assigned.annotated	2.83479	2.34378	FALSE	FALSE
ANJIBAICHA47707	/	/	['GO:0070206', 'GO:0008855']	['PF19220.3', 'PF04977.18', 'PF12576.11', 'PF13870.9', 'PF02601.18', 'PF03961.16', 'PF15619.9', 'PF18052.4', 'PF14802.9', 'PF16331.8']	not assigned.annotated	5.23445	0.659258	TRUE	FALSE
ANJIBAICHA47708	/	/	['GO:0070206', 'GO:0006260', 'GO:0008855']	['PF19220.3', 'PF04977.18', 'PF13334.9', 'PF13870.9', 'PF05266.17', 'PF02601.18', 'PF03961.16', 'PF15619.9', 'PF18052.4', 'PF16331.8', 'PF06156.16']	not assigned.annotated	15.8788	1.39209	FALSE	TRUE
ANJIBAICHA47709	/	/	/	['PF07727.17']	not assigned.annotated	0.49631	0.975616	FALSE	FALSE
ANJIBAICHA47710	/	/	/	/	not assigned.annotated	0.157587	1.17731	FALSE	FALSE
ANJIBAICHA47711	/	/	/	['PF10646.12']	not assigned.annotated	0.540402	1.59851	FALSE	FALSE
ANJIBAICHA47712	/	/	/	['PF14223.9']	not assigned.annotated	2.63937	0.862085	FALSE	FALSE
ANJIBAICHA47713	/	/	/	['PF11267.11']	not assigned.annotated	0.424818	1.37771	FALSE	FALSE
ANJIBAICHA47714	/	/	/	/	not assigned.annotated	4.51782	3.29697	FALSE	TRUE
ANJIBAICHA47715	/	/	['GO:0005515']	['PF12894.10', 'PF17814.4', 'PF00400.35']	RNA biosynthesis.transcriptional regulation.transcriptional repression.transcriptional co-repressor *(TPL/TPR)	3.11048	0.543954	TRUE	FALSE
ANJIBAICHA47716	/	/	['GO:0005515']	['PF12894.10', 'PF17814.4', 'PF00400.35']	RNA biosynthesis.transcriptional regulation.transcriptional repression.transcriptional co-repressor *(TPL/TPR)	3.36762	0.574541	TRUE	FALSE
ANJIBAICHA47717	/	/	/	/	not assigned.annotated	31.7624	0.801558	TRUE	FALSE
ANJIBAICHA47718	/	/	/	/	not assigned.annotated	77.7394	1.14427	TRUE	FALSE
ANJIBAICHA47719	/	/	['GO:0005219', 'GO:0016020', 'GO:0006874']	['PF05086.15', 'PF07183.14', 'PF14378.9', 'PF14360.9', 'PF06459.15']	Lipid metabolism.glycerolipid metabolism.phosphatidylcholine biosynthesis.phosphatidylcholine:diacylglycerol cholinephosphotransferase *(PDCT)	42.2462	1.1412	TRUE	FALSE
ANJIBAICHA47720	/	/	['GO:0005515']	['PF00514.26', 'PF02985.25']	not assigned.annotated	2.61122	0.590044	FALSE	FALSE
ANJIBAICHA47721	/	/	/	/	not assigned.not annotated	15.6766	1.04799	FALSE	FALSE
ANJIBAICHA47722	/	K01761	['GO:0006520', 'GO:0016829', 'GO:0019346', 'GO:0009058', 'GO:0030170']	['PF00155.24', 'PF00266.22', 'PF01212.24', 'PF01053.23', 'PF06838.14']	Enzyme classification.EC_4 lyases.EC_4.4 carbon-sulfur lyase	24.7719	1.18112	TRUE	FALSE
ANJIBAICHA47723	/	/	/	['PF13054.9']	Phytohormone action.signalling peptides.NCRP (non-cysteine-rich-peptide) category.GLV/RGF/CLEL-peptide activity.RGF-precursor polypeptide	1.36826	1.43886	TRUE	FALSE
ANJIBAICHA47724	/	/	/	/	Phytohormone action.signalling peptides.NCRP (non-cysteine-rich-peptide) category.GLV/RGF/CLEL-peptide activity.RGF-precursor polypeptide	3.12668	1.72453	FALSE	FALSE
ANJIBAICHA47725	/	/	/	['PF13054.9']	not assigned.annotated	6.66778	1.55755	FALSE	FALSE
ANJIBAICHA47726	/	/	/	['PF18889.3']	not assigned.annotated	5.9258	1.3673	FALSE	FALSE
ANJIBAICHA47727	/	/	/	/	not assigned.annotated	0.862087	5.39723	FALSE	FALSE
ANJIBAICHA47728	/	/	/	/	not assigned.not annotated	0.862424	0.981299	FALSE	TRUE
ANJIBAICHA47729	/	K15400	/	['PF02458.18']	Enzyme classification.EC_2 transferases.EC_2.3 acyltransferase	0.685867	1.16368	TRUE	FALSE
ANJIBAICHA47730	/	K10990	['GO:0000166']	['PF17358.5', 'PF16099.8', 'PF08585.15']	Cell division.meiotic recombination.meiotic crossover.RTR Holliday junction dissolution complex.non-catalytic component *(RMI1)	1.65725	0.583257	TRUE	FALSE
ANJIBAICHA47731	/	/	/	['PF06711.14', 'PF10856.11', 'PF14364.9', 'PF18207.4', 'PF18549.4']	not assigned.annotated	0.420979	1.48867	FALSE	FALSE
ANJIBAICHA47732	/	/	/	['PF10856.11', 'PF14364.9', 'PF05553.14']	not assigned.annotated	2.63245	1.04329	FALSE	FALSE
ANJIBAICHA47733	/	K17046	/	['PF08766.14']	Chromatin organisation.chromatin structure.structure modulation.chromatin architectural modulator *(DEK)	15.9982	1.08755	TRUE	FALSE
ANJIBAICHA47734	/	/	['GO:0006260', 'GO:0008017']	['PF11559.11', 'PF06657.16', 'PF06148.14', 'PF04977.18', 'PF10805.11', 'PF13870.9', 'PF05266.17', 'PF14661.9', 'PF12808.10', 'PF18595.4', 'PF08317.14', 'PF12325.11', 'PF06156.16']	not assigned.annotated	0.14028	1.97302	FALSE	FALSE
ANJIBAICHA47735	/	/	['GO:0048870', 'GO:0031514', 'GO:0008017', 'GO:0006260']	['PF06657.16', 'PF04977.18', 'PF05266.17', 'PF13851.9', 'PF12808.10', 'PF18595.4', 'PF12325.11', 'PF06156.16']	not assigned.annotated	0.16549	1.8056	FALSE	FALSE
ANJIBAICHA47736	/	/	/	['PF00078.30', 'PF07727.17']	not assigned.annotated	3.11054	2.69825	FALSE	FALSE
ANJIBAICHA47737	/	/	['GO:0016020', 'GO:0004190', 'GO:0016485', 'GO:0005680', 'GO:0032007']	['PF12859.10', 'PF03666.16', 'PF01080.20', 'PF19532.2']	not assigned.not annotated	13.6537	0.753552	FALSE	FALSE
ANJIBAICHA47738	/	/	/	/	not assigned.annotated	0.910546	1.59101	FALSE	FALSE
ANJIBAICHA47739	/	/	['GO:0003677', 'GO:0006355', 'GO:0046872', 'GO:0003700']	['PF19803.2', 'PF00527.21', 'PF00403.29', 'PF16101.8', 'PF08209.14', 'PF12685.10', 'PF05486.15', 'PF08432.13']	not assigned.annotated	43.129	1.76327	TRUE	FALSE
ANJIBAICHA47740	/	/	['GO:0006397', 'GO:0000445']	['PF16046.8', 'PF11315.11', 'PF06428.14', 'PF05615.16']	RNA biosynthesis.RNA polymerase II-dependent transcription.transcription co-activation.MEDIATOR complex.head module.component *(MED30)	4.67314	0.906636	TRUE	FALSE
ANJIBAICHA47741	/	/	['GO:0015074']	['PF00665.29', 'PF13683.9']	not assigned.annotated	3.21217	1.74796	FALSE	FALSE
ANJIBAICHA47742	/	/	/	['PF07727.17']	not assigned.annotated	2.5812	1.60425	FALSE	FALSE
ANJIBAICHA47743	/	K10684	/	['PF16191.8', 'PF00899.24']	Protein homeostasis.ubiquitin-proteasome system.ubiquitin-fold protein conjugation.SUMO conjugation (sumoylation).E1 SUMO ubiquitin-activating enzyme heterodimer.small subunit *(SAE1)	18.23	0.920047	TRUE	FALSE
ANJIBAICHA47744	/	/	/	['PF09865.12']	not assigned.annotated	0.683913	1.29335	FALSE	FALSE
ANJIBAICHA47745	/	/	/	/	not assigned.annotated	1.15965	1.87479	FALSE	FALSE
ANJIBAICHA47746	/	/	/	/	not assigned.not annotated	1.9745	1.58831	FALSE	FALSE
ANJIBAICHA47747	/	/	['GO:0005515']	['PF00646.36', 'PF12937.10']	not assigned.annotated	6.85062	1.28142	FALSE	FALSE
ANJIBAICHA47748	/	/	['GO:0005515']	['PF00646.36', 'PF12937.10', 'PF08495.13']	Protein homeostasis.ubiquitin-proteasome system.ubiquitin-fold protein conjugation.CULLIN-based E3 ubiquitin ligase activities.CUL1-based/SCF E3 ubiquitin ligase complexes.F-BOX substrate adaptor component activities.substrate adaptor	12.3598	0.799655	TRUE	FALSE
ANJIBAICHA47749	/	/	['GO:0005515']	['PF00571.31', 'PF00746.24', 'PF00564.27']	not assigned.annotated	2.70573	1.3007	FALSE	FALSE
ANJIBAICHA47750	/	/	['GO:0005515']	['PF00571.31', 'PF00746.24', 'PF00564.27', 'PF18561.4', 'PF17574.5']	not assigned.annotated	5.77759	1.02996	TRUE	FALSE
ANJIBAICHA47751	/	/	/	['PF00571.31', 'PF17574.5']	not assigned.annotated	1.41175	1.98443	TRUE	FALSE
ANJIBAICHA47752	/	/	/	['PF00571.31', 'PF18561.4', 'PF17574.5']	not assigned.annotated	1.00817	1.54329	TRUE	FALSE
ANJIBAICHA47753	/	K01726	['GO:0016772']	['PF07959.15', 'PF00132.27', 'PF14602.9']	Cellular respiration.oxidative phosphorylation.NADH dehydrogenase complex.non-core modules.carbonic anhydrase module.component *(CAL)	17.8083	0.522912	TRUE	FALSE
ANJIBAICHA47754	/	/	/	/	not assigned.annotated	1.42689	1.98271	FALSE	FALSE
ANJIBAICHA47755	/	/	['GO:0005576', 'GO:0046008', 'GO:0005179']	['PF08138.14']	not assigned.annotated	6.22786	2.17807	FALSE	FALSE
ANJIBAICHA47756	/	/	/	/	not assigned.annotated	14.7877	2.19626	FALSE	FALSE
ANJIBAICHA47757	/	/	['GO:0003677', 'GO:0005524', 'GO:0016787']	['PF04851.18']	not assigned.annotated	6.93156	4.55287	FALSE	FALSE
ANJIBAICHA47758	/	/	/	['PF18504.4', 'PF17696.4', 'PF02518.29', 'PF13589.9', 'PF15905.8', 'PF17942.4', 'PF18594.4']	Chromatin organisation.epigenetic state regulation.DNA methylation regulation.RNA-directed DNA methylation (RdDM) pathway.auxiliary factor *(MORC)	4.25455	0.785074	TRUE	FALSE
ANJIBAICHA47759	/	/	/	/	not assigned.not annotated	3.4015	4.44167	FALSE	FALSE
ANJIBAICHA47760	/	/	/	['PF12710.10', 'PF13419.9', 'PF00702.29', 'PF13344.9', 'PF13242.9', 'PF03031.21']	Photosynthesis.calvin cycle.ribulose-1,5-bisphosphat carboxylase/oxygenase (RuBisCo) activity.RuBisCo regulation.xylulose-1,5-bisphosphate phosphatase *(CbbY)	55.1349	1.07094	TRUE	FALSE
ANJIBAICHA47761	/	/	['GO:0003824']	['PF03372.26', 'PF14529.9']	Enzyme classification.EC_4 lyases.EC_4.2 carbon-oxygen lyase	5.53891	0.697009	TRUE	FALSE
ANJIBAICHA47762	C3H	/	['GO:0006270', 'GO:0046872']	['PF09073.13', 'PF12301.11', 'PF02724.17', 'PF16131.8', 'PF00642.27', 'PF14608.9', 'PF18044.4', 'PF18345.4']	RNA processing.RNA homeostasis.post-transcriptional regulation.regulatory protein	11.6328	0.569564	TRUE	FALSE
ANJIBAICHA47763	Jumonji	/	/	['PF02373.25', 'PF02375.20']	not assigned.annotated	2.93459	0.633924	FALSE	FALSE
ANJIBAICHA47764	/	/	/	['PF12954.10', 'PF02847.20']	Multi-process regulation.TOR (Target Of Rapamycin) signalling.TOR kinase substrates.TOR-dependent regulatory protein *(MRF) of protein translation	3.67193	0.465185	TRUE	FALSE
ANJIBAICHA47765	C2H2	K16799	['GO:0008270']	['PF00096.29', 'PF13894.9', 'PF15909.8', 'PF17017.8', 'PF13465.9', 'PF02176.21']	not assigned.annotated	2.89416	0.694303	TRUE	FALSE
ANJIBAICHA47766	Jumonji	/	/	['PF02373.25']	not assigned.annotated	24.8866	1.40721	FALSE	TRUE
ANJIBAICHA47767	C2H2	K16799	['GO:0008270']	['PF00096.29', 'PF13894.9', 'PF15909.8', 'PF17017.8', 'PF13465.9', 'PF02176.21']	not assigned.annotated	2.54933	0.613035	TRUE	FALSE
ANJIBAICHA47768	/	/	/	['PF03732.20']	not assigned.annotated	1.98022	1.29075	FALSE	FALSE
ANJIBAICHA47769	/	/	/	/	not assigned.annotated	2.3222	1.56386	FALSE	FALSE
ANJIBAICHA47770	/	/	/	/	not assigned.annotated	0.899472	2.09764	FALSE	FALSE
ANJIBAICHA47771	/	/	/	['PF05641.15']	Chromatin organisation.post-translational histone modification.histone methylation.lysine methylation.histone H3K9 methylation.histone H3K9 methylation reader *(AGDP1)	1.43402	4.09203	FALSE	FALSE
ANJIBAICHA47772	/	/	/	/	not assigned.not annotated	3.34532	1.85482	FALSE	TRUE
ANJIBAICHA47773	/	/	/	/	not assigned.annotated	5.95202	1.74475	FALSE	FALSE
ANJIBAICHA47774	/	/	/	['PF07727.17']	not assigned.annotated	4.26534	1.73755	FALSE	FALSE
ANJIBAICHA47775	/	K11000	['GO:0006075', 'GO:0016020', 'GO:0000148', 'GO:0003843']	['PF14288.9', 'PF02364.18']	Enzyme classification.EC_2 transferases.EC_2.4 glycosyltransferase	5.15777	0.459111	TRUE	FALSE
ANJIBAICHA47776	/	/	/	/	not assigned.annotated	0.622562	1.55742	FALSE	FALSE
ANJIBAICHA47777	/	/	/	/	not assigned.annotated	1.35409	1.49558	FALSE	FALSE
ANJIBAICHA47778	/	/	/	['PF13976.9']	not assigned.annotated	0.777361	1.12405	FALSE	FALSE
ANJIBAICHA47779	/	/	/	/	not assigned.not annotated	0.62664	1.40864	FALSE	FALSE
ANJIBAICHA47780	/	/	/	/	not assigned.not annotated	20.933	2.14658	FALSE	TRUE
ANJIBAICHA47781	/	/	/	/	not assigned.not annotated	1.81854	1.76101	FALSE	FALSE
ANJIBAICHA47782	/	/	['GO:0007155', 'GO:0051287', 'GO:0019058', 'GO:0006813', 'GO:0016616', 'GO:0019062']	['PF02826.22', 'PF08240.15', 'PF00107.29', 'PF07589.14', 'PF01664.19', 'PF02254.21', 'PF03721.17']	External stimuli response.toxic compounds.formaldehyde.glutathione-dependent formaldehyde dehydrogenase *(FALDH)	9.20609	0.762494	TRUE	FALSE
ANJIBAICHA47783	/	/	/	/	not assigned.annotated	5.78535	1.46416	FALSE	FALSE
ANJIBAICHA47784	/	K01376	['GO:0019786']	['PF03416.22', 'PF07910.16']	Protein homeostasis.ubiquitin-proteasome system.ubiquitin-fold protein deconjugation.UFM deconjugation.UFM1-specific protease	3.31868	0.640208	TRUE	FALSE
ANJIBAICHA47785	/	/	['GO:0019786']	['PF03416.22', 'PF07910.16']	Protein homeostasis.ubiquitin-proteasome system.ubiquitin-fold protein deconjugation.UFM deconjugation.UFM1-specific protease	1.02218	1.14398	FALSE	FALSE
ANJIBAICHA47786	/	/	/	/	not assigned.annotated	8.19996	5.05808	FALSE	FALSE
ANJIBAICHA47787	/	/	['GO:0005515']	['PF00646.36', 'PF12937.10']	not assigned.annotated	3.57554	0.771977	FALSE	FALSE
ANJIBAICHA47788	/	/	/	/	not assigned.annotated	1.03193	1.44868	FALSE	FALSE
ANJIBAICHA47789	/	/	/	/	not assigned.annotated	1.33474	1.24473	FALSE	FALSE
ANJIBAICHA47790	/	K07407	['GO:0004553', 'GO:0005975']	['PF10566.12', 'PF02065.21', 'PF16499.8', 'PF17450.5', 'PF17801.4']	Enzyme classification.EC_3 hydrolases.EC_3.2 glycosylase	28.739	1.06426	FALSE	FALSE
ANJIBAICHA47791	/	/	['GO:0009378', 'GO:0006310', 'GO:0003677', 'GO:0006281', 'GO:0016887', 'GO:0005524', 'GO:0003887', 'GO:0016787']	['PF00004.32', 'PF13191.9', 'PF13401.9', 'PF13604.9', 'PF13671.9', 'PF13177.9', 'PF12169.11', 'PF04851.18', 'PF05496.15']	not assigned.annotated	3.72736	0.668618	TRUE	FALSE
ANJIBAICHA47792	/	/	/	/	not assigned.annotated	11.2993	1.54549	FALSE	FALSE
ANJIBAICHA47793	/	/	/	['PF14223.9']	not assigned.annotated	1.6698	1.26235	FALSE	FALSE
ANJIBAICHA47794	/	/	/	['PF08135.14']	not assigned.annotated	1.96999	1.33727	FALSE	FALSE
ANJIBAICHA47795	/	/	/	/	not assigned.annotated	11.0247	2.27303	FALSE	TRUE
ANJIBAICHA47796	/	/	/	['PF14433.9']	not assigned.annotated	3.44907	2.25619	FALSE	FALSE
ANJIBAICHA47797	/	/	/	['PF06014.14']	not assigned.annotated	1.78656	2.17626	FALSE	FALSE
ANJIBAICHA47798	/	K01940	['GO:0005524', 'GO:0006526', 'GO:0004055']	['PF00764.22']	Enzyme classification.EC_6 ligases.EC_6.3 ligase forming carbon-nitrogen bond	16.9733	0.823648	TRUE	FALSE
ANJIBAICHA47799	/	/	/	/	not assigned.annotated	0.51005	1.35817	FALSE	FALSE
ANJIBAICHA47800	/	/	/	/	not assigned.annotated	1.42669	3.00098	FALSE	FALSE
ANJIBAICHA47801	/	/	/	['PF00501.31']	not assigned.annotated	2.24173	2.68149	FALSE	FALSE
ANJIBAICHA47802	/	K01904	/	['PF00501.31', 'PF13193.9']	not assigned.annotated	3.19479	0.71246	FALSE	FALSE
ANJIBAICHA47803	/	K14841	['GO:0005515']	['PF12894.10', 'PF13360.9', 'PF00400.35']	Protein biosynthesis.ribosome biogenesis.large ribosomal subunit (LSU).LSU processome.pre-60S ribosomal subunit nuclear assembly.assembly factor *(NSA1)	10.2821	0.815593	TRUE	FALSE
ANJIBAICHA47804	/	K00939	['GO:0006281', 'GO:0009378', 'GO:0004017', 'GO:0006310']	['PF13207.9', 'PF13671.9', 'PF00406.25', 'PF05191.17', 'PF17213.6', 'PF05496.15']	Enzyme classification.EC_2 transferases.EC_2.7 transferase transferring phosphorus-containing group	12.5442	0.915411	TRUE	FALSE
ANJIBAICHA47805	/	K14564	/	['PF01798.21', 'PF08156.16', 'PF14639.9']	RNA processing.RNA modification.RNA methylation.rRNA methylation.C/D small nucleolar ribonucleoprotein (snoRNP) rRNA methylation complex.scaffold component *(Nop56)	16.8228	0.468734	TRUE	FALSE
ANJIBAICHA47806	/	/	/	/	not assigned.annotated	21.4059	1.28334	FALSE	FALSE
ANJIBAICHA47807	/	/	['GO:0005524', 'GO:0004672', 'GO:0006468', 'GO:0005515']	['PF00560.36', 'PF12799.10', 'PF13516.9', 'PF13855.9', 'PF00069.28', 'PF07714.20']	Enzyme classification.EC_2 transferases.EC_2.7 transferase transferring phosphorus-containing group	7.06339	0.810122	TRUE	FALSE
ANJIBAICHA47808	mTERF	/	['GO:0006355', 'GO:0003690']	['PF02536.17', 'PF18039.4']	RNA biosynthesis.organelle machinery.transcriptional regulation.mTERF-type transcription factor	3.14901	0.630741	FALSE	FALSE
ANJIBAICHA47809	/	K01267	['GO:0008270', 'GO:0004177', 'GO:0006508']	['PF02127.18', 'PF05343.17']	Enzyme classification.EC_3 hydrolases.EC_3.4 hydrolase acting on peptide bond (peptidase)	9.09408	0.62858	TRUE	FALSE
ANJIBAICHA47810	/	/	/	/	not assigned.annotated	24.0913	1.31051	FALSE	FALSE
ANJIBAICHA47811	/	/	['GO:0004523', 'GO:0003676']	['PF00075.27', 'PF13456.9']	not assigned.annotated	0.686952	1.376	FALSE	FALSE
ANJIBAICHA47812	/	/	/	/	not assigned.annotated	0.623075	1.47933	FALSE	FALSE
ANJIBAICHA47813	/	/	/	/	RNA biosynthesis.organelle machinery.RNA polymerase activities.plastid-encoded RNA polymerase (PEP) complex.essential co-factor components.component *(PAP3/TAC10)	48.0612	1.16176	TRUE	FALSE
ANJIBAICHA47814	/	/	/	/	not assigned.annotated	3.57014	1.63697	FALSE	FALSE
ANJIBAICHA47815	/	/	/	['PF13976.9']	not assigned.annotated	0.555283	2.23064	FALSE	FALSE
ANJIBAICHA47816	/	/	/	['PF03767.17', 'PF11019.11', 'PF13419.9', 'PF00702.29', 'PF13344.9', 'PF01248.29']	Enzyme classification.EC_3 hydrolases.EC_3.1 hydrolase acting on ester bond	0.918887	1.18628	TRUE	FALSE
ANJIBAICHA47817	/	/	['GO:0000439', 'GO:0006289', 'GO:0006367', 'GO:0046983']	['PF05699.17', 'PF06331.15']	not assigned.annotated	0.723531	1.85284	FALSE	FALSE
ANJIBAICHA47818	/	/	/	['PF13521.9', 'PF00350.26']	not assigned.annotated	1.41891	1.58231	FALSE	FALSE
ANJIBAICHA47819	Trihelix	/	/	['PF00249.34', 'PF13837.9', 'PF13921.9']	not assigned.annotated	0.609942	1.91428	FALSE	FALSE
ANJIBAICHA47820	Trihelix	/	/	['PF00249.34', 'PF13837.9', 'PF13921.9']	not assigned.annotated	1.11486	1.35373	FALSE	FALSE
ANJIBAICHA47821	/	K00059	/	['PF00106.28', 'PF13561.9', 'PF01370.24', 'PF08659.13', 'PF09610.13']	Enzyme classification.EC_1 oxidoreductases.EC_1.1 oxidoreductase acting on CH-OH group of donor	12.819	0.662562	TRUE	FALSE
ANJIBAICHA47822	/	/	/	['PF18148.4']	RNA biosynthesis.organelle machinery.RNA polymerase activities.plastid-encoded RNA polymerase (PEP) complex.essential co-factor components.component *(PAP3/TAC10)	9.84635	0.875333	TRUE	FALSE
ANJIBAICHA47823	/	/	['GO:0005618']	['PF01378.20']	not assigned.annotated	2.92532	0.867928	TRUE	FALSE
ANJIBAICHA47824	/	K11721	['GO:0061617', 'GO:0005515', 'GO:0005739']	['PF19416.2', 'PF17035.8', 'PF00439.28', 'PF12392.11', 'PF05300.14']	RNA biosynthesis.transcriptional regulation.transcriptional co-activator *(BET/GTE)	6.25762	0.679662	TRUE	FALSE
ANJIBAICHA47825	/	/	/	['PF04654.15']	not assigned.annotated	1.15619	1.04015	FALSE	FALSE
ANJIBAICHA47826	/	/	/	/	not assigned.annotated	0.724306	1.23576	FALSE	FALSE
ANJIBAICHA47827	/	K10808	['GO:0009263', 'GO:0004379']	['PF01233.22', 'PF00268.24']	Nucleotide metabolism.deoxynucleotides.biosynthesis.ribonucleoside-diphosphate reductase heterodimer.small subunit	7.39056	0.858105	TRUE	FALSE
ANJIBAICHA47828	/	/	/	/	not assigned.annotated	0.628893	1.79582	FALSE	FALSE
ANJIBAICHA47829	/	/	/	['PF15765.8']	not assigned.annotated	14.4597	1.66577	FALSE	FALSE
ANJIBAICHA47830	/	K01598	['GO:0003824']	['PF02441.22']	Enzyme classification.EC_4 lyases.EC_4.1 carbon-carbon lyase	5.5562	1.05481	FALSE	FALSE
ANJIBAICHA47831	/	/	['GO:0046872']	['PF14447.9', 'PF00097.28', 'PF13923.9', 'PF13920.9', 'PF13639.9', 'PF14634.9', 'PF13445.9']	Protein homeostasis.ubiquitin-proteasome system.ubiquitin-fold protein conjugation.RING E3 ubiquitin ligase activities.RING-HC-class.E3 ubiquitin ligase	5.78883	0.597946	TRUE	FALSE
ANJIBAICHA47832	/	/	/	['PF13966.9']	not assigned.annotated	5.09876	2.39924	FALSE	FALSE
ANJIBAICHA47833	/	K03037	/	['PF01399.30', 'PF10602.12']	Protein homeostasis.ubiquitin-proteasome system.26S proteasome.19S regulatory particle.lid subcomplex.regulatory component *(RPN7)	21.4318	0.778643	TRUE	FALSE
ANJIBAICHA47834	/	K00940	/	['PF01541.27', 'PF00334.22']	Enzyme classification.EC_2 transferases.EC_2.7 transferase transferring phosphorus-containing group	41.4627	0.689186	TRUE	FALSE
ANJIBAICHA47835	/	/	['GO:0003824', 'GO:0051536']	['PF06969.19', 'PF04055.24']	Coenzyme metabolism.tetrapyrrole biosynthesis.protoporphyrin IX formation.coproporphyrinogen III oxidase activities.oxygen-independent coproporphyrinogen III oxidase *(HEMN)	7.45814	0.621209	TRUE	FALSE
ANJIBAICHA47836	GNAT	K07739	['GO:0003824', 'GO:0051536', 'GO:0016747']	['PF00583.28', 'PF13673.10', 'PF13508.10', 'PF08445.13', 'PF04055.24', 'PF16199.8']	Enzyme classification.EC_2 transferases.EC_2.3 acyltransferase	3.32385	0.804656	TRUE	FALSE
ANJIBAICHA47837	B3	/	['GO:0003677', 'GO:0009055']	['PF02362.24', 'PF02298.20']	not assigned.annotated	7.97948	0.749923	TRUE	FALSE
ANJIBAICHA47838	/	/	['GO:0005524', 'GO:0004672', 'GO:0006468']	['PF03109.19', 'PF01636.26', 'PF00069.28', 'PF01163.25', 'PF19974.2']	not assigned.annotated	3.63494	0.49295	TRUE	FALSE
ANJIBAICHA47839	/	/	/	/	RNA biosynthesis.RNA polymerase II-dependent transcription.transcription co-activation.MEDIATOR complex.tail module.component *(MED5/MED24/MED33)	3.34268	2.86869	FALSE	TRUE
ANJIBAICHA47840	/	/	/	['PF01570.20']	Chromatin organisation.post-translational histone modification.histone methylation.lysine methylation.class-VI histone methyltransferase activities.histone methyltransferase *(ATXR2)	1.81996	1.57275	FALSE	FALSE
ANJIBAICHA47841	/	/	/	['PF19595.2']	not assigned.annotated	2.2598	3.23388	FALSE	FALSE
ANJIBAICHA47842	/	/	/	['PF11739.11', 'PF00078.30']	not assigned.annotated	0.741153	2.35113	FALSE	FALSE
ANJIBAICHA47843	/	/	/	['PF00385.27', 'PF00078.30']	not assigned.annotated	2.84041	3.14186	FALSE	FALSE
ANJIBAICHA47844	/	/	['GO:0050909', 'GO:0016020']	['PF08395.15']	not assigned.annotated	1.1618	1.09769	FALSE	FALSE
ANJIBAICHA47845	/	/	['GO:0008270', 'GO:0003676']	['PF13961.9', 'PF03732.20', 'PF14223.9', 'PF14244.9', 'PF16588.8', 'PF00098.26', 'PF13696.9']	not assigned.annotated	4.46492	0.812021	FALSE	FALSE
ANJIBAICHA47846	/	/	/	/	not assigned.annotated	2.52298	1.9777	FALSE	FALSE
ANJIBAICHA47847	/	/	/	['PF06149.15']	not assigned.not annotated	14.3899	1.05162	FALSE	FALSE
ANJIBAICHA47848	/	/	['GO:0006355', 'GO:0043565', 'GO:0003700']	['PF00165.26']	not assigned.annotated	27.2492	0.891015	FALSE	FALSE
ANJIBAICHA47849	/	/	['GO:0006355', 'GO:0043565', 'GO:0003700']	['PF00165.26']	not assigned.annotated	6.62703	1.49415	FALSE	FALSE
ANJIBAICHA47850	/	/	['GO:0005515']	['PF00023.33', 'PF12796.10', 'PF13606.9', 'PF13637.9', 'PF13857.9', 'PF13962.9']	not assigned.annotated	1.22065	0.732342	TRUE	FALSE
ANJIBAICHA47851	/	/	/	['PF04126.16']	not assigned.annotated	0.610545	1.58792	FALSE	FALSE
ANJIBAICHA47852	/	/	/	['PF16241.8', 'PF00078.30']	not assigned.not annotated	2.61759	1.73661	FALSE	FALSE
ANJIBAICHA47853	/	/	/	/	not assigned.annotated	0.182331	3.50114	FALSE	FALSE
ANJIBAICHA47854	/	/	['GO:0005515']	['PF00023.33', 'PF12796.10', 'PF13606.9', 'PF13637.9', 'PF13857.9']	not assigned.annotated	4.23218	2.26828	FALSE	FALSE
ANJIBAICHA47855	/	/	/	/	not assigned.not annotated	0.680372	2.47502	FALSE	FALSE
ANJIBAICHA47856	/	/	/	['PF00385.27']	not assigned.annotated	0.727967	2.18176	FALSE	FALSE
ANJIBAICHA47857	/	/	/	/	not assigned.annotated	9.84721	0.880797	TRUE	FALSE
ANJIBAICHA47858	/	/	/	['PF09972.12', 'PF14952.9']	not assigned.annotated	1.64345	0.974362	FALSE	FALSE
ANJIBAICHA47859	/	/	/	['PF14215.9']	not assigned.annotated	0.515598	1.27065	FALSE	FALSE
ANJIBAICHA47860	/	/	/	/	not assigned.not annotated	0.839813	1.66924	FALSE	FALSE
ANJIBAICHA47861	/	/	['GO:0008234', 'GO:0006508']	['PF02902.22']	not assigned.annotated	0.345447	1.56533	FALSE	FALSE
ANJIBAICHA47862	/	/	['GO:0005515']	['PF00023.33', 'PF12796.10', 'PF13606.9', 'PF13637.9', 'PF13857.9']	not assigned.annotated	3.5273	2.21796	FALSE	FALSE
ANJIBAICHA47863	/	/	['GO:0035444', 'GO:0007017', 'GO:0005869', 'GO:0015099', 'GO:0005886']	['PF04912.17', 'PF03824.19', 'PF10168.12']	not assigned.annotated	2.05662	1.8158	FALSE	FALSE
ANJIBAICHA47864	/	/	/	['PF01753.21']	Chromatin organisation.post-translational histone modification.histone methylation.lysine methylation.class-VI histone methyltransferase activities.histone methyltransferase *(ATXR2)	4.76669	1.7256	FALSE	FALSE
ANJIBAICHA47865	/	/	['GO:0016114', 'GO:0008685']	['PF02542.19']	Enzyme classification.EC_4 lyases.EC_4.6 phosphorus-oxygen lyase	4.15259	1.41708	FALSE	FALSE
ANJIBAICHA47866	/	/	/	['PF03732.20', 'PF19259.2']	not assigned.annotated	0.100142	1.51721	FALSE	FALSE
ANJIBAICHA47867	/	/	['GO:0000398']	['PF00428.22', 'PF04502.16']	RNA processing.pre-RNA splicing.MAC/NTC spliceosome-associated complex.associated components.component *(CWC16)	4.70735	1.219	FALSE	FALSE
ANJIBAICHA47868	/	/	['GO:0006270']	['PF02724.17', 'PF15843.8', 'PF11670.11']	not assigned.annotated	4.52267	1.61368	TRUE	FALSE
ANJIBAICHA47869	/	/	/	['PF15669.8', 'PF10453.12', 'PF10500.12']	not assigned.annotated	4.85726	1.11299	FALSE	FALSE
ANJIBAICHA47870	/	/	/	['PF01145.28']	not assigned.annotated	7.52399	0.779146	FALSE	FALSE
ANJIBAICHA47871	/	/	['GO:0005507']	['PF07732.18', 'PF01519.19']	Enzyme classification.EC_1 oxidoreductases.EC_1.10 oxidoreductase acting on diphenol or related substance as donor	6.86014	0.960357	TRUE	FALSE
ANJIBAICHA47872	/	/	/	['PF01145.28']	not assigned.annotated	2.25279	1.01313	FALSE	FALSE
ANJIBAICHA47873	/	/	['GO:0097602', 'GO:0046872', 'GO:0008270', 'GO:0005680', 'GO:0061630', 'GO:0031704', 'GO:0007165', 'GO:0005179', 'GO:0031145']	['PF15360.9', 'PF00628.32', 'PF14447.9', 'PF12861.10', 'PF17122.8', 'PF00097.28', 'PF13923.9', 'PF13920.9', 'PF12678.10', 'PF17123.8', 'PF17120.8', 'PF13639.9', 'PF14570.9', 'PF14634.9', 'PF13445.9']	not assigned.annotated	0.281282	2.22726	FALSE	FALSE
ANJIBAICHA47874	/	/	/	['PF08690.13']	Protein translocation.endoplasmic reticulum.GET post-translational insertion system.receptor component *(GET2)	2.491	0.610321	FALSE	FALSE
ANJIBAICHA47875	/	/	['GO:0008270', 'GO:0005634']	['PF01422.20']	not assigned.annotated	21.4107	0.657543	FALSE	FALSE
ANJIBAICHA47876	/	/	['GO:0045182', 'GO:0006417', 'GO:0005515']	['PF17049.8', 'PF03704.20', 'PF20431.1', 'PF01535.23', 'PF12854.10', 'PF13041.9', 'PF13812.9', 'PF17177.7', 'PF13431.9', 'PF14559.9', 'PF07719.20', 'PF13181.9']	RNA processing.organelle machinery.RNA modification.C-to-U RNA editing.PPR-type RNA editing factor activities.RNA editing factor *(MEF21)	0.161113	0.834622	FALSE	FALSE
ANJIBAICHA47877	/	/	['GO:0019825']	['PF11671.11', 'PF03154.18', 'PF01152.24', 'PF13054.9']	not assigned.annotated	6.33923	0.792117	TRUE	FALSE
ANJIBAICHA47878	/	/	['GO:0030867', 'GO:0090529', 'GO:0005737', 'GO:0039679', 'GO:0043093', 'GO:0008017', 'GO:0023041']	['PF15188.9', 'PF06657.16', 'PF04977.18', 'PF10805.11', 'PF13870.9', 'PF05266.17', 'PF14662.9', 'PF09726.12', 'PF12808.10', 'PF05531.15', 'PF18595.4', 'PF12325.11', 'PF06005.15']	not assigned.annotated	0.185359	2.5288	FALSE	FALSE
ANJIBAICHA47879	/	/	['GO:0005515']	['PF00651.34', 'PF18829.4', 'PF17776.4', 'PF03000.17']	Protein homeostasis.ubiquitin-proteasome system.ubiquitin-fold protein conjugation.CULLIN-based E3 ubiquitin ligase activities.CUL3-based E3 ubiquitin ligase complexes.BTB/POZ substrate adaptor component activities.substrate adaptor *(NRL)	12.7838	0.76907	TRUE	FALSE
ANJIBAICHA47880	/	/	['GO:0008270', 'GO:0003676']	['PF00098.26', 'PF14787.9']	not assigned.annotated	0.864468	2.16794	FALSE	FALSE
ANJIBAICHA47881	HB-BELL	/	['GO:0003677', 'GO:0006355']	['PF12862.10', 'PF05920.14', 'PF00046.32', 'PF07526.14', 'PF15725.8']	RNA biosynthesis.transcriptional regulation.Homeobox transcription factor superfamily.BEL-type transcription factor	6.09691	0.555606	TRUE	FALSE
ANJIBAICHA47882	/	/	/	['PF14389.9', 'PF06911.15']	not assigned.annotated	1.52957	1.17122	TRUE	FALSE
ANJIBAICHA47883	/	/	/	['PF04535.15']	not assigned.annotated	6.48606	0.899152	TRUE	FALSE
ANJIBAICHA47884	/	/	/	/	not assigned.annotated	2.99354	0.706412	FALSE	FALSE
ANJIBAICHA47885	/	/	['GO:0005515']	['PF00651.34']	Protein homeostasis.ubiquitin-proteasome system.ubiquitin-fold protein conjugation.CULLIN-based E3 ubiquitin ligase activities.CUL3-based E3 ubiquitin ligase complexes.BTB/POZ substrate adaptor component activities.substrate adaptor	8.12027	0.774439	TRUE	FALSE
ANJIBAICHA47886	/	/	['GO:0016020']	['PF16101.8', 'PF03249.16']	not assigned.annotated	11.7794	0.84716	FALSE	FALSE
ANJIBAICHA47887	/	/	['GO:0006886', 'GO:0016192']	['PF00637.23', 'PF01535.23', 'PF12854.10', 'PF13041.9', 'PF13812.9', 'PF17177.7', 'PF10602.12']	not assigned.annotated	2.26597	1.71515	FALSE	FALSE
ANJIBAICHA47888	SET	/	['GO:0005515', 'GO:0008168', 'GO:0008270', 'GO:0005634', 'GO:0018024', 'GO:0034968']	['PF17907.4', 'PF05033.19', 'PF00856.31', 'PF12756.10', 'PF18868.4', 'PF13894.9', 'PF17123.8', 'PF11722.11']	Enzyme classification.EC_2 transferases.EC_2.1 transferase transferring one-carbon group	1.73105	0.533374	TRUE	FALSE
ANJIBAICHA47889	SET	/	['GO:0005515', 'GO:0008168', 'GO:0008270', 'GO:0005634', 'GO:0018024', 'GO:0034968']	['PF17907.4', 'PF05033.19', 'PF00856.31', 'PF12756.10', 'PF18868.4', 'PF13894.9', 'PF17123.8', 'PF11722.11']	Enzyme classification.EC_2 transferases.EC_2.1 transferase transferring one-carbon group	1.7381	0.666159	TRUE	FALSE
ANJIBAICHA47890	SET	/	['GO:0005515', 'GO:0008168', 'GO:0008270', 'GO:0005634', 'GO:0018024', 'GO:0034968']	['PF17907.4', 'PF05033.19', 'PF00856.31', 'PF12756.10', 'PF18868.4', 'PF13894.9', 'PF17123.8', 'PF11722.11']	Enzyme classification.EC_2 transferases.EC_2.1 transferase transferring one-carbon group	0.949674	1.23102	TRUE	FALSE
ANJIBAICHA47891	/	/	/	['PF04784.17']	not assigned.annotated	2.66774	1.38533	FALSE	FALSE
ANJIBAICHA47892	/	/	/	['PF14009.9']	not assigned.annotated	5.20935	1.2946	FALSE	FALSE
ANJIBAICHA47893	/	/	['GO:0005739']	['PF16087.8', 'PF06239.14', 'PF18026.4', 'PF10037.12', 'PF19189.3', 'PF01535.23', 'PF12854.10', 'PF13041.9', 'PF13812.9', 'PF17177.7', 'PF08579.14']	not assigned.annotated	1.17126	0.639112	FALSE	FALSE
ANJIBAICHA47894	/	K23678	/	['PF11555.11', 'PF04193.17']	not assigned.annotated	14.3487	2.49795	TRUE	FALSE
ANJIBAICHA47895	/	/	/	['PF04193.17']	not assigned.annotated	18.0702	2.82715	FALSE	FALSE
ANJIBAICHA47896	Others	/	/	['PF15794.8', 'PF12315.11', 'PF00412.25', 'PF07218.14', 'PF10500.12', 'PF02809.23']	Protein homeostasis.ubiquitin-proteasome system.DA1 ubiquitin-dependent protease system.ubiquitin-dependent protease *(DA1)	13.0371	0.542268	TRUE	FALSE
ANJIBAICHA47897	/	/	/	['PF02136.23']	not assigned.annotated	1.08536	1.4447	FALSE	FALSE
ANJIBAICHA47898	/	K13993	/	['PF17886.4', 'PF04972.20', 'PF00011.24', 'PF18201.4']	Protein homeostasis.protein quality control.smallHsp holdase chaperone activities.class-C-II protein	181.739	3.1396	TRUE	FALSE
ANJIBAICHA47899	/	/	['GO:0005524', 'GO:0004672', 'GO:0006468']	['PF00069.28', 'PF07714.20']	Enzyme classification.EC_2 transferases.EC_2.7 transferase transferring phosphorus-containing group	1.26073	1.03512	FALSE	FALSE
ANJIBAICHA47900	/	/	['GO:0005524', 'GO:0004672', 'GO:0006468', 'GO:0019031']	['PF12330.11', 'PF05308.14', 'PF00069.28', 'PF07714.20', 'PF05767.15', 'PF16101.8']	Enzyme classification.EC_2 transferases.EC_2.7 transferase transferring phosphorus-containing group	1.63475	1.76682	TRUE	FALSE
ANJIBAICHA47901	/	/	['GO:0005524', 'GO:0004672', 'GO:0006468']	['PF10182.12', 'PF00069.28', 'PF07714.20']	Enzyme classification.EC_2 transferases.EC_2.7 transferase transferring phosphorus-containing group	0.260119	1.86109	FALSE	FALSE
ANJIBAICHA47902	/	/	/	['PF01476.23']	not assigned.annotated	1.04781	1.456	FALSE	TRUE
ANJIBAICHA47903	/	/	['GO:0016020', 'GO:0004564', 'GO:0055085']	['PF06365.15', 'PF11837.11', 'PF03595.20', 'PF15345.9']	not assigned.annotated	0.687606	1.4978	FALSE	FALSE
ANJIBAICHA47904	/	/	['GO:0005524', 'GO:0004672', 'GO:0006468']	['PF00069.28', 'PF07714.20', 'PF17190.7']	Enzyme classification.EC_2 transferases.EC_2.7 transferase transferring phosphorus-containing group	1.78109	1.6971	TRUE	FALSE
ANJIBAICHA47905	/	/	/	['PF10446.12', 'PF05308.14']	not assigned.annotated	52.8784	1.80111	FALSE	FALSE
ANJIBAICHA47906	/	/	/	/	not assigned.annotated	1.96657	1.4628	TRUE	FALSE
ANJIBAICHA47907	/	/	/	/	not assigned.annotated	58.4062	1.07966	FALSE	FALSE
ANJIBAICHA47908	/	/	['GO:0007155', 'GO:0039693', 'GO:0005515']	['PF06009.15', 'PF06720.14', 'PF10516.12', 'PF00515.31', 'PF13374.9', 'PF13424.9', 'PF07719.20', 'PF13176.9']	Chromatin organisation.histone chaperone activities.histone chaperone *(NASP)	7.11855	0.795956	TRUE	FALSE
ANJIBAICHA47909	/	/	['GO:0030247', 'GO:0005524', 'GO:0004672', 'GO:0006468']	['PF03109.19', 'PF12662.10', 'PF00008.30', 'PF12947.10', 'PF13947.9', 'PF00069.28', 'PF07714.20']	Enzyme classification.EC_2 transferases.EC_2.7 transferase transferring phosphorus-containing group	1.96163	0.711808	FALSE	FALSE
ANJIBAICHA47910	/	/	/	/	not assigned.annotated	2.26427	1.99379	FALSE	FALSE
ANJIBAICHA47911	/	/	/	['PF04360.15']	not assigned.annotated	1.63192	0.879175	FALSE	TRUE
ANJIBAICHA47912	/	/	/	/	not assigned.annotated	2.08778	2.09097	FALSE	FALSE
ANJIBAICHA47913	/	/	/	/	not assigned.not annotated	2.72769	1.77806	FALSE	TRUE
ANJIBAICHA47914	/	/	['GO:0015074']	['PF13976.9', 'PF00665.29']	not assigned.annotated	0.901464	1.3033	FALSE	FALSE
ANJIBAICHA47915	/	/	/	['PF00566.21']	not assigned.annotated	7.8788	0.661465	TRUE	FALSE
ANJIBAICHA47916	/	/	['GO:0005515']	['PF11715.11', 'PF00400.35']	not assigned.annotated	3.9421	1.26491	FALSE	FALSE
ANJIBAICHA47917	/	/	/	/	not assigned.annotated	2.55905	2.68974	FALSE	FALSE
ANJIBAICHA47918	/	/	/	['PF20311.1', 'PF03732.20', 'PF19259.2']	not assigned.annotated	1.65624	2.79247	FALSE	FALSE
ANJIBAICHA47919	/	/	/	['PF20105.2', 'PF04102.15', 'PF04576.18']	Cytoskeleton organisation.microfilament network.myosin microfilament-based motor protein activities.myosin receptor MyoB activities.MyoB class-IIb myosin receptor	2.97858	2.17771	TRUE	FALSE
ANJIBAICHA47920	/	/	/	['PF10241.12']	not assigned.annotated	1.33585	1.54025	TRUE	FALSE
ANJIBAICHA47921	/	/	/	/	not assigned.not annotated	4.85015	5.66836	FALSE	FALSE
ANJIBAICHA47922	/	/	/	/	not assigned.not annotated	12.488	1.31785	FALSE	FALSE
ANJIBAICHA47923	/	/	['GO:0043231', 'GO:0005515', 'GO:0051537']	['PF00560.36', 'PF12799.10', 'PF13516.9', 'PF13855.9', 'PF10660.12']	not assigned.annotated	0.443399	1.89294	FALSE	FALSE
ANJIBAICHA47924	/	/	/	/	not assigned.annotated	1.70424	1.14506	FALSE	FALSE
ANJIBAICHA47925	/	/	['GO:0005524', 'GO:0004672', 'GO:0006468']	['PF03109.19', 'PF01636.26', 'PF02998.17', 'PF00069.28', 'PF07714.20']	Enzyme classification.EC_2 transferases.EC_2.7 transferase transferring phosphorus-containing group	2.13058	1.43041	TRUE	FALSE
ANJIBAICHA47926	/	/	['GO:0005524', 'GO:0004672', 'GO:0006468']	['PF03109.19', 'PF01636.26', 'PF00069.28', 'PF07714.20', 'PF19974.2', 'PF10140.12']	Enzyme classification.EC_2 transferases.EC_2.7 transferase transferring phosphorus-containing group	0.675338	1.92161	TRUE	FALSE
ANJIBAICHA47927	/	/	/	/	not assigned.not annotated	4.43493	1.19775	FALSE	FALSE
ANJIBAICHA47928	/	K13065	/	['PF14410.9', 'PF16777.8', 'PF02458.18']	Enzyme classification.EC_2 transferases.EC_2.3 acyltransferase	38.7259	0.748734	FALSE	FALSE
ANJIBAICHA47929	/	/	/	['PF08263.15']	not assigned.annotated	1.28503	2.32465	FALSE	FALSE
ANJIBAICHA47930	/	/	/	/	not assigned.annotated	5.30597	1.91607	FALSE	FALSE
ANJIBAICHA47931	/	/	['GO:0005515']	['PF00560.36', 'PF12799.10', 'PF13855.9']	not assigned.annotated	0.745039	2.17264	FALSE	FALSE
ANJIBAICHA47932	/	/	['GO:0005975']	['PF00704.31']	External stimuli response.pathogen.defense mechanisms.defense enzyme activities.chitinase activities.acidic chitinase *(CHIA)	1.03886	1.20454	FALSE	FALSE
ANJIBAICHA47933	/	K10908	/	['PF00940.22', 'PF14700.9']	RNA biosynthesis.organelle machinery.RNA polymerase activities.nuclear-encoded organellar RNA polymerase *(NEP)	4.18993	0.718327	TRUE	FALSE
ANJIBAICHA47934	/	/	/	['PF14700.9']	RNA biosynthesis.organelle machinery.RNA polymerase activities.nuclear-encoded organellar RNA polymerase *(NEP)	6.90279	0.660585	FALSE	FALSE
ANJIBAICHA47935	/	/	/	/	not assigned.not annotated	1.55264	0.826276	FALSE	FALSE
ANJIBAICHA47936	/	/	['GO:0003824', 'GO:0016491', 'GO:0071949']	['PF01262.24', 'PF01593.27', 'PF02558.19', 'PF02515.20', 'PF01266.27', 'PF00890.27', 'PF01494.22', 'PF12831.10', 'PF01134.25', 'PF03486.17', 'PF13450.9', 'PF13454.9', 'PF00070.30', 'PF07992.17', 'PF13738.9', 'PF01946.20']	not assigned.annotated	2.94093	0.758059	TRUE	FALSE
ANJIBAICHA47937	/	/	['GO:0016491']	['PF01266.27', 'PF00890.27', 'PF03486.17', 'PF07992.17']	not assigned.annotated	5.44249	0.66524	TRUE	FALSE
ANJIBAICHA47938	/	/	['GO:0003824', 'GO:0016491', 'GO:0071949']	['PF01262.24', 'PF01593.27', 'PF02558.19', 'PF02515.20', 'PF01266.27', 'PF00890.27', 'PF01494.22', 'PF12831.10', 'PF01134.25', 'PF03486.17', 'PF13450.9', 'PF13454.9', 'PF00070.30', 'PF07992.17', 'PF13738.9', 'PF01946.20']	not assigned.annotated	1.72041	1.05705	TRUE	FALSE
ANJIBAICHA47939	/	/	/	/	not assigned.annotated	3.81733	0.842669	TRUE	FALSE
ANJIBAICHA47940	/	/	/	/	not assigned.not annotated	0.987715	1.78608	FALSE	FALSE
ANJIBAICHA47941	/	/	['GO:0016020', 'GO:0004553', 'GO:0005515', 'GO:0000272', 'GO:0005509']	['PF05279.14', 'PF05042.16', 'PF00404.21', 'PF13050.9', 'PF00036.35', 'PF12763.10', 'PF13202.9', 'PF13405.9', 'PF13499.9', 'PF13833.9', 'PF14658.9', 'PF05901.14', 'PF13517.9', 'PF10591.12']	Multi-process regulation.calcium-dependent signalling.calcium sensor *(CML)	3.85127	2.2849	TRUE	FALSE
ANJIBAICHA47942	AP2/ERF-ERF	/	['GO:0006355', 'GO:0003700']	['PF00847.23']	RNA biosynthesis.transcriptional regulation.AP2/ERF transcription factor superfamily.transcription factor (ERF) activities.subgroup ERF-X transcription factor	2.46442	4.80496	FALSE	FALSE
ANJIBAICHA47943	/	K13448	['GO:0004553', 'GO:0030880', 'GO:0005515', 'GO:0003677', 'GO:0004415', 'GO:0006352', 'GO:0005975', 'GO:0000272', 'GO:0005509']	['PF13720.9', 'PF05042.16', 'PF00404.21', 'PF07308.16', 'PF11450.11', 'PF00036.35', 'PF08976.14', 'PF12763.10', 'PF13202.9', 'PF13405.9', 'PF13499.9', 'PF13833.9', 'PF14658.9', 'PF08726.13', 'PF06972.14', 'PF01630.21', 'PF00046.32', 'PF04383.16', 'PF03874.19', 'PF08339.13', 'PF10591.12', 'PF17562.5', 'PF13623.9', 'PF13624.9', 'PF05099.16', 'PF03672.16']	Multi-process regulation.calcium-dependent signalling.calcium sensor *(CML)	137.331	1.65876	TRUE	FALSE
ANJIBAICHA47944	/	/	/	/	Protein translocation.nucleus.nuclear pore complex (NPC).outer ring.scaffold nucleoporin *(NUP43)	3.53316	1.46186	FALSE	FALSE
ANJIBAICHA47945	/	/	/	/	Protein translocation.nucleus.nuclear pore complex (NPC).outer ring.scaffold nucleoporin *(NUP43)	2.0384	1.55922	FALSE	FALSE
ANJIBAICHA47946	/	/	['GO:0004308', 'GO:0016020', 'GO:0055036', 'GO:0033644', 'GO:0005975']	['PF00064.21']	not assigned.not annotated	0.575517	2.27404	FALSE	TRUE
ANJIBAICHA47947	/	/	['GO:0005515']	['PF10302.12', 'PF16494.8', 'PF11976.11', 'PF00240.26', 'PF14560.9']	not assigned.annotated	24.7689	0.875577	TRUE	FALSE
ANJIBAICHA47948	/	/	/	/	not assigned.annotated	4.36647	3.4841	FALSE	FALSE
ANJIBAICHA47949	/	/	/	['PF11100.11']	not assigned.not annotated	4.24152	1.78431	FALSE	FALSE
ANJIBAICHA47950	/	/	/	/	not assigned.not annotated	1.69561	1.08791	FALSE	FALSE
ANJIBAICHA47951	/	/	['GO:0005524', 'GO:0008017', 'GO:0007018', 'GO:0003777']	['PF00225.26']	not assigned.annotated	2.1063	1.40927	FALSE	FALSE
ANJIBAICHA47952	/	/	['GO:0005524', 'GO:0008017', 'GO:0007018', 'GO:0003777']	['PF00225.26', 'PF00585.21']	not assigned.annotated	1.60825	0.970335	FALSE	FALSE
ANJIBAICHA47953	/	/	['GO:0005524', 'GO:0008017', 'GO:0007018', 'GO:0003777']	['PF00225.26']	not assigned.annotated	4.49295	1.07363	FALSE	FALSE
ANJIBAICHA47954	/	/	['GO:0046872']	['PF12156.11', 'PF19803.2', 'PF00403.29']	not assigned.annotated	5.44669	0.89218	TRUE	FALSE
ANJIBAICHA47955	/	/	/	/	not assigned.annotated	0.84081	2.9971	FALSE	FALSE
ANJIBAICHA47956	/	/	['GO:0008270']	['PF13976.9', 'PF12906.10', 'PF12678.10', 'PF13639.9']	not assigned.annotated	4.08172	0.645798	TRUE	FALSE
ANJIBAICHA47957	/	/	/	/	not assigned.annotated	14.4402	1.1935	FALSE	FALSE
ANJIBAICHA47958	/	/	/	['PF13966.9']	not assigned.annotated	1.83399	2.04086	FALSE	FALSE
ANJIBAICHA47959	/	/	/	/	not assigned.annotated	3.25562	1.66761	TRUE	FALSE
ANJIBAICHA47960	/	/	['GO:0005669', 'GO:0070461', 'GO:0006352']	['PF12767.10', 'PF05236.17']	RNA biosynthesis.RNA polymerase II-dependent transcription.transcription co-activation.SAGA complex.SPT recruitment module.component *(ADA1)	3.09032	0.71551	FALSE	FALSE
ANJIBAICHA47961	/	/	/	/	not assigned.annotated	8.08593	2.10541	FALSE	FALSE
ANJIBAICHA47962	/	K07200	/	['PF16561.8', 'PF00571.31']	Multi-process regulation.SnRK1-kinase regulatory system.SnRK1 protein kinase complex.regulatory subunit betagamma	0.371564	1.92213	TRUE	FALSE
ANJIBAICHA47963	/	K07200	/	['PF16561.8', 'PF00571.31']	Multi-process regulation.SnRK1-kinase regulatory system.SnRK1 protein kinase complex.regulatory subunit betagamma	1.9052	0.948685	TRUE	FALSE
ANJIBAICHA47964	/	/	/	['PF13291.9']	not assigned.annotated	1.911	1.95159	TRUE	FALSE
ANJIBAICHA47965	/	/	/	['PF13291.9']	not assigned.annotated	25.2104	0.858001	TRUE	FALSE
ANJIBAICHA47966	/	/	['GO:0006260', 'GO:0008017']	['PF06657.16', 'PF04977.18', 'PF05266.17', 'PF12808.10', 'PF18595.4', 'PF12325.11', 'PF06156.16']	not assigned.annotated	0.505248	2.63909	FALSE	FALSE
ANJIBAICHA47967	/	/	/	['PF04914.15', 'PF07899.14']	Plant reproduction.flowering.flowering modulation.FRI-C transcription effector complex.scaffold component *(FRIGIDA)	7.88672	0.619609	FALSE	FALSE
ANJIBAICHA47968	/	/	['GO:0008270', 'GO:0003676']	['PF13650.9', 'PF13975.9', 'PF03732.20', 'PF19259.2', 'PF00098.26', 'PF13917.9']	not assigned.annotated	0.915988	1.51587	FALSE	FALSE
ANJIBAICHA47969	/	K07497	['GO:0008270', 'GO:0015074', 'GO:0003676']	['PF13650.9', 'PF19074.3', 'PF13975.9', 'PF17921.4', 'PF17917.4', 'PF17919.4', 'PF00665.29', 'PF00078.30', 'PF00098.26', 'PF13917.9', 'PF09337.13']	not assigned.annotated	1.12672	0.967163	FALSE	FALSE
ANJIBAICHA47970	/	/	['GO:0005515']	['PF00560.36', 'PF12799.10', 'PF13855.9', 'PF02591.18']	not assigned.annotated	1.09286	1.69658	FALSE	FALSE
ANJIBAICHA47971	/	/	/	/	not assigned.annotated	11.6784	1.2568	FALSE	FALSE
ANJIBAICHA47972	/	/	/	['PF03937.19']	Cellular respiration.tricarboxylic acid cycle.succinate dehydrogenase complex.assembly.flavinylation factor *(SDHAF2)	4.79946	1.48881	TRUE	FALSE
ANJIBAICHA47973	/	/	/	['PF17789.4']	not assigned.not annotated	11.4916	1.21653	FALSE	TRUE
ANJIBAICHA47974	/	K00079	['GO:0006270', 'GO:0016020', 'GO:0030001', 'GO:0004190', 'GO:0016485', 'GO:0055085', 'GO:0046873']	['PF00106.28', 'PF13561.9', 'PF15794.8', 'PF02724.17', 'PF13299.9', 'PF15470.9', 'PF10310.12', 'PF01370.24', 'PF15396.9', 'PF08659.13', 'PF07767.14', 'PF01080.20', 'PF02535.25']	Enzyme classification.EC_1 oxidoreductases.EC_1.1 oxidoreductase acting on CH-OH group of donor	6.10569	0.841427	TRUE	FALSE
ANJIBAICHA47975	/	/	/	['PF07712.15']	not assigned.annotated	1.26219	1.67415	FALSE	FALSE
ANJIBAICHA47976	/	K20870	/	['PF03016.18']	Cell wall organisation.hemicellulose.xylan.biosynthesis.xylosyltransferase activities.xylosyltransferase *(IRX10)	3.38076	0.742735	TRUE	FALSE
ANJIBAICHA47977	/	/	['GO:0016829', 'GO:0017009', 'GO:0005576', 'GO:0019855', 'GO:0006952']	['PF06206.14', 'PF06357.14']	Cell division.plastid division.plastid separation.regulatory protein *(CRL)	15.3373	0.919509	TRUE	FALSE
ANJIBAICHA47978	/	/	/	/	not assigned.not annotated	4.36955	0.8717	FALSE	FALSE
ANJIBAICHA47979	/	/	['GO:0017009', 'GO:0016829']	['PF06206.14']	Cell division.plastid division.plastid separation.regulatory protein *(CRL)	5.70756	1.22863	TRUE	FALSE
ANJIBAICHA47980	/	/	/	['PF07712.15']	not assigned.annotated	20.5593	1.83972	FALSE	FALSE
ANJIBAICHA47981	/	/	/	/	not assigned.not annotated	2.6654	2.19739	FALSE	FALSE
ANJIBAICHA47982	/	/	/	['PF07712.15']	not assigned.annotated	0.619474	1.4786	FALSE	FALSE
ANJIBAICHA47983	/	/	/	['PF03242.16']	not assigned.annotated	0.650052	1.57397	FALSE	FALSE
ANJIBAICHA47984	/	K01880	['GO:0005524', 'GO:0004812', 'GO:0006418', 'GO:0000166']	['PF03129.23', 'PF00587.28']	Enzyme classification.EC_6 ligases.EC_6.1 ligase forming carbon-oxygen bond	13.8099	0.69375	TRUE	FALSE
ANJIBAICHA47985	/	K17824	['GO:0045895', 'GO:0007531', 'GO:0005634', 'GO:0008301']	['PF06648.14', 'PF03556.18', 'PF04769.15']	not assigned.annotated	7.07451	0.592967	TRUE	FALSE
ANJIBAICHA47986	/	/	['GO:0016020']	['PF00892.23']	Solute transport.carrier-mediated transport.DMT superfamily.solute transporter *(UmamiT)	2.66337	1.21905	FALSE	FALSE
ANJIBAICHA47987	/	/	['GO:0000776', 'GO:0005102', 'GO:0007186', 'GO:0051258', 'GO:0061630', 'GO:0043093', 'GO:0030168', 'GO:0016192', 'GO:0008134', 'GO:0016020', 'GO:0005577', 'GO:0000139', 'GO:0006457', 'GO:0003712', 'GO:0051382', 'GO:0051087', 'GO:0006886', 'GO:0042802', 'GO:0000774', 'GO:0043015', 'GO:0051082', 'GO:0070840', 'GO:0005815', 'GO:0039679', 'GO:0031267', 'GO:0048870', 'GO:0008017', 'GO:0005737', 'GO:0006891', 'GO:0009072', 'GO:0006357', 'GO:0090529', 'GO:0042803', 'GO:0016567', 'GO:0006260', 'GO:0004334', 'GO:0031514', 'GO:0016592', 'GO:0019867']	['PF11559.11', 'PF17675.4', 'PF10186.12', 'PF08614.14', 'PF05791.14', 'PF10157.12', 'PF08172.15', 'PF16516.8', 'PF15188.9', 'PF10473.12', 'PF05837.15', 'PF13094.9', 'PF14073.9', 'PF06657.16', 'PF07989.14', 'PF06148.14', 'PF18504.4', 'PF08269.14', 'PF04977.18', 'PF09969.12', 'PF10805.11', 'PF11932.11', 'PF11934.11', 'PF13118.9', 'PF13600.9', 'PF13870.9', 'PF14257.9', 'PF14362.9', 'PF14739.9', 'PF16378.8', 'PF19776.2', 'PF04859.15', 'PF20567.1', 'PF05266.17', 'PF09298.14', 'PF03961.16', 'PF06818.18', 'PF08702.13', 'PF19579.2', 'PF00631.25', 'PF13851.9', 'PF01025.22', 'PF04849.16', 'PF14661.9', 'PF16515.8', 'PF15905.8', 'PF14931.9', 'PF14662.9', 'PF18210.4', 'PF15619.9', 'PF04728.16', 'PF10506.12', 'PF04678.16', 'PF07544.16', 'PF17749.4', 'PF12808.10', 'PF05531.15', 'PF18595.4', 'PF07303.16', 'PF03938.17', 'PF07246.14', 'PF16454.8', 'PF16808.8', 'PF02996.20', 'PF04012.15', 'PF08912.14', 'PF05659.14', 'PF03399.19', 'PF11418.11', 'PF04102.15', 'PF08286.14', 'PF08317.14', 'PF07996.14', 'PF12325.11', 'PF04871.16', 'PF08941.13', 'PF06156.16', 'PF06005.15', 'PF07072.14']	not assigned.annotated	0.423468	2.54566	FALSE	FALSE
ANJIBAICHA47988	/	/	['GO:0003824']	['PF03372.26', 'PF14529.9']	not assigned.annotated	0.268944	1.11485	FALSE	FALSE
ANJIBAICHA47989	/	/	/	['PF10500.12']	not assigned.annotated	2.80008	1.27783	FALSE	TRUE
ANJIBAICHA47990	/	/	['GO:0008233']	['PF05608.15', 'PF04970.16', 'PF05903.17']	Protein homeostasis.ubiquitin-proteasome system.ubiquitin-fold protein deconjugation.UBQ deconjugation.PPPDE deubiquitinase activities.deubiquitinase	1.86404	0.935861	TRUE	FALSE
ANJIBAICHA47991	/	/	['GO:0008233']	['PF05903.17']	not assigned.annotated	1.08063	1.21768	FALSE	FALSE
ANJIBAICHA47992	/	/	/	['PF00078.30']	not assigned.annotated	0.51351	1.38326	FALSE	FALSE
ANJIBAICHA47993	/	/	/	['PF13976.9']	not assigned.annotated	0.355155	1.67549	FALSE	FALSE
ANJIBAICHA47994	/	/	/	['PF13976.9']	not assigned.annotated	0.604783	1.9259	FALSE	FALSE
ANJIBAICHA47995	/	/	['GO:0005577', 'GO:0030168', 'GO:0051258', 'GO:0005102']	['PF08702.13', 'PF03732.20', 'PF14223.9']	not assigned.annotated	1.31645	1.97679	TRUE	FALSE
ANJIBAICHA47996	/	/	/	/	not assigned.annotated	1.31682	1.93181	FALSE	FALSE
ANJIBAICHA47997	/	/	['GO:0008270', 'GO:0003676']	['PF00098.26', 'PF13917.9']	not assigned.annotated	0.398069	2.22708	FALSE	FALSE
ANJIBAICHA47998	/	K00915	['GO:0032958', 'GO:0016301']	['PF03770.19']	Enzyme classification.EC_2 transferases.EC_2.7 transferase transferring phosphorus-containing group	24.4345	0.972856	TRUE	FALSE
ANJIBAICHA47999	/	K15979	/	['PF05641.15', 'PF00565.20', 'PF00567.27']	RNA processing.RNA homeostasis.mRNA stress granule formation.mRNA endoribonuclease *(TSN)	3.84164	0.493586	TRUE	FALSE
ANJIBAICHA48000	/	K08054	['GO:0006457', 'GO:0051082', 'GO:0005783', 'GO:0005509']	['PF00262.21', 'PF16118.8', 'PF20193.1', 'PF15621.9']	Protein homeostasis.protein quality control.ER Quality Control (ERQC) machinery.calnexin/calreticulin chaperone system.CNX-CRT cycle.membrane-anchored lectin chaperone *(CNX)	28.9947	0.741238	TRUE	FALSE
ANJIBAICHA48001	/	/	/	/	not assigned.annotated	2.1569	1.91163	FALSE	FALSE
ANJIBAICHA48002	/	/	/	/	External stimuli response.pathogen.defense mechanisms.systemic acquired resistance (SAR).regulatory protein *(NIMIN1)	2.91663	0.981933	FALSE	TRUE
ANJIBAICHA48003	/	/	/	/	Enzyme classification.EC_2 transferases.EC_2.7 transferase transferring phosphorus-containing group	1.99507	1.26639	FALSE	TRUE
ANJIBAICHA48004	/	/	/	['PF15977.8']	not assigned.not annotated	0.92589	2.58085	FALSE	FALSE
ANJIBAICHA48005	/	/	['GO:0051015', 'GO:0007015', 'GO:0008360']	['PF20491.1', 'PF14009.9']	not assigned.annotated	1.95466	2.50593	FALSE	FALSE
ANJIBAICHA48006	/	K14297	['GO:0006913', 'GO:0005643', 'GO:0017056', 'GO:0042742']	['PF17333.5', 'PF04096.17', 'PF12110.11']	Protein translocation.nucleus.nuclear pore complex (NPC).outer ring.scaffold nucleoporin *(NUP96/MOS3)	3.53495	0.465872	TRUE	FALSE
ANJIBAICHA48007	/	K13447	['GO:0050664', 'GO:0004601', 'GO:0016491', 'GO:0005509']	['PF07697.14', 'PF07242.14', 'PF09972.12', 'PF00036.35', 'PF13202.9', 'PF13405.9', 'PF13499.9', 'PF08022.15', 'PF01794.22', 'PF08414.13', 'PF08030.15']	Redox homeostasis.reactive oxygen-induced signalling.reactive oxygen (ROS) generation.NADPH-oxidase *(Rboh)	7.99588	0.591693	TRUE	FALSE
ANJIBAICHA48008	/	/	['GO:0008134', 'GO:0009378', 'GO:0006614', 'GO:0006310', 'GO:0016301', 'GO:0003723', 'GO:0003724', 'GO:0006281', 'GO:0006355', 'GO:0005525', 'GO:0002949', 'GO:0016887', 'GO:0005524', 'GO:0003924', 'GO:0140664']	['PF00004.32', 'PF13191.9', 'PF13238.9', 'PF07724.17', 'PF13401.9', 'PF13476.9', 'PF13479.9', 'PF13481.9', 'PF13521.9', 'PF13555.9', 'PF07726.14', 'PF13604.9', 'PF13671.9', 'PF07728.17', 'PF12775.10', 'PF17871.4', 'PF00005.30', 'PF01637.21', 'PF01656.26', 'PF10431.12', 'PF02861.23', 'PF01695.20', 'PF01078.24', 'PF05729.15', 'PF00910.25', 'PF08477.16', 'PF03193.19', 'PF05496.15', 'PF00158.29', 'PF00448.25', 'PF06068.16', 'PF06309.14', 'PF02367.20', 'PF06414.15']	Protein homeostasis.proteolysis.serine-type peptidase activities.chloroplast Clp-type protease complex.chaperone component *(ClpD)	2.13158	0.513095	FALSE	FALSE
ANJIBAICHA48009	/	/	/	['PF17369.5']	RNA processing.pre-RNA splicing.U2-type major spliceosome.U2 snRNP complex.component *(U2A)	5.19848	1.78508	FALSE	FALSE
ANJIBAICHA48010	/	K11092	['GO:0005515']	['PF12799.10', 'PF13855.9', 'PF14580.9']	RNA processing.pre-RNA splicing.U2-type major spliceosome.U2 snRNP complex.component *(U2A)	25.1816	0.547152	TRUE	FALSE
ANJIBAICHA48011	/	/	['GO:0005524', 'GO:0004672', 'GO:0006468']	['PF03109.19', 'PF01636.26', 'PF14531.9', 'PF00069.28', 'PF17667.4', 'PF07714.20']	Enzyme classification.EC_2 transferases.EC_2.7 transferase transferring phosphorus-containing group	2.12999	2.04596	FALSE	FALSE
ANJIBAICHA48012	/	K02068	['GO:0016301', 'GO:0004127', 'GO:0006139', 'GO:0019073', 'GO:0005525', 'GO:0016887', 'GO:0005524', 'GO:0003924', 'GO:0140664']	['PF00004.32', 'PF13173.9', 'PF13175.9', 'PF13191.9', 'PF13238.9', 'PF13304.9', 'PF13401.9', 'PF13476.9', 'PF13479.9', 'PF13481.9', 'PF13521.9', 'PF13555.9', 'PF13604.9', 'PF13671.9', 'PF09818.12', 'PF00005.30', 'PF02456.18', 'PF01583.23', 'PF02224.21', 'PF03308.19', 'PF01078.24', 'PF01926.26', 'PF01054.20', 'PF05729.15', 'PF00485.21', 'PF03215.18', 'PF03193.19', 'PF02463.22', 'PF06414.15']	not assigned.annotated	11.49	1.37138	TRUE	FALSE
ANJIBAICHA48013	/	/	['GO:0005524', 'GO:0004672', 'GO:0006468', 'GO:0046983']	['PF00069.28', 'PF07714.20', 'PF11461.11']	Enzyme classification.EC_2 transferases.EC_2.7 transferase transferring phosphorus-containing group	1.99909	2.41731	TRUE	FALSE
ANJIBAICHA48014	/	/	/	['PF07141.14']	not assigned.not annotated	7.10655	1.04383	FALSE	FALSE
ANJIBAICHA48015	/	K01792	['GO:0005975', 'GO:0016853']	['PF01263.23', 'PF18821.4']	not assigned.annotated	3.47122	0.676486	TRUE	FALSE
ANJIBAICHA48016	/	/	['GO:0005975', 'GO:0004650']	['PF13229.9', 'PF00295.20', 'PF12708.10']	Enzyme classification.EC_3 hydrolases.EC_3.2 glycosylase	1.96803	0.681708	TRUE	FALSE
ANJIBAICHA48017	/	/	/	/	not assigned.not annotated	4.99529	2.04386	FALSE	FALSE
ANJIBAICHA48018	/	/	/	['PF07727.17']	not assigned.annotated	0.917947	1.84954	FALSE	FALSE
ANJIBAICHA48019	/	/	/	['PF00190.25', 'PF00293.31', 'PF03571.18']	not assigned.annotated	6.00522	0.494752	TRUE	FALSE
ANJIBAICHA48020	/	/	/	/	not assigned.annotated	1.65261	1.39799	TRUE	FALSE
ANJIBAICHA48021	/	/	['GO:0043130', 'GO:0005515']	['PF02845.19', 'PF11976.11', 'PF00627.34', 'PF00240.26', 'PF14560.9']	Protein homeostasis.ubiquitin-proteasome system.membrane-associated protein degradation.ER-associated protein degradation (ERAD).delivery to proteasome.ubiquitin-proteasome shuttle factor *(RAD23)	2.64529	1.53191	TRUE	FALSE
ANJIBAICHA48022	/	/	['GO:0043130', 'GO:0005515']	['PF02845.19', 'PF20467.1', 'PF11976.11', 'PF00627.34', 'PF00240.26', 'PF14560.9']	Protein homeostasis.ubiquitin-proteasome system.membrane-associated protein degradation.ER-associated protein degradation (ERAD).delivery to proteasome.ubiquitin-proteasome shuttle factor *(RAD23)	2.71247	1.14941	TRUE	FALSE
ANJIBAICHA48023	/	/	['GO:0043161', 'GO:0006289', 'GO:0003684']	['PF00627.34', 'PF09288.13', 'PF14555.9', 'PF09280.14']	Protein homeostasis.ubiquitin-proteasome system.membrane-associated protein degradation.ER-associated protein degradation (ERAD).delivery to proteasome.ubiquitin-proteasome shuttle factor *(RAD23)	3.25768	0.909335	TRUE	FALSE
ANJIBAICHA48024	/	/	/	/	not assigned.not annotated	8.20782	1.57623	FALSE	FALSE
ANJIBAICHA48025	/	/	/	/	not assigned.annotated	28.286	0.781658	TRUE	FALSE
ANJIBAICHA48026	/	K16190	/	/	Carbohydrate metabolism.nucleotide sugar biosynthesis.UDP-D-glucuronic acid biosynthesis.myo-inositol oxidation pathway (MIOP).D-glucuronic acid kinase	13.8874	0.645914	FALSE	FALSE
ANJIBAICHA48027	/	/	/	/	not assigned.not annotated	1.25381	1.69917	FALSE	TRUE
ANJIBAICHA48028	/	/	['GO:0008236', 'GO:0006508']	['PF05577.15', 'PF12564.11']	not assigned.annotated	4.78646	1.35734	FALSE	FALSE
ANJIBAICHA48029	/	/	/	/	not assigned.annotated	4.89908	0.965957	FALSE	FALSE
ANJIBAICHA48030	/	/	['GO:0005524', 'GO:0004672', 'GO:0006468']	['PF06797.14', 'PF12330.11', 'PF14531.9', 'PF00069.28', 'PF07714.20']	Enzyme classification.EC_2 transferases.EC_2.7 transferase transferring phosphorus-containing group	4.34124	0.943619	TRUE	FALSE
ANJIBAICHA48031	/	/	/	['PF13650.9', 'PF13975.9', 'PF08284.14']	not assigned.annotated	0.448728	1.23529	FALSE	FALSE
ANJIBAICHA48032	/	/	/	['PF00078.30']	not assigned.annotated	1.7199	1.78282	FALSE	FALSE
ANJIBAICHA48033	/	/	/	['PF03732.20']	not assigned.annotated	1.64841	1.90262	FALSE	FALSE
ANJIBAICHA48034	/	/	/	/	not assigned.annotated	1.20432	1.11956	FALSE	FALSE
ANJIBAICHA48035	/	/	/	/	not assigned.annotated	1.85523	0.843124	FALSE	FALSE
ANJIBAICHA48036	/	/	['GO:0005524', 'GO:0004672', 'GO:0006468']	['PF00069.28', 'PF07714.20']	not assigned.annotated	1.93559	1.80266	FALSE	FALSE
ANJIBAICHA48037	/	K14066	['GO:0046903', 'GO:0009234', 'GO:0008299', 'GO:0019867']	['PF07307.14', 'PF07201.14', 'PF00348.20']	Enzyme classification.EC_2 transferases.EC_2.5 transferase transferring alkyl or aryl group, other than methyl group	9.368	0.729962	TRUE	FALSE
ANJIBAICHA48038	/	/	['GO:0097602', 'GO:0046872', 'GO:0008270', 'GO:0005680', 'GO:0061630', 'GO:0031145']	['PF14447.9', 'PF12906.10', 'PF12861.10', 'PF17122.8', 'PF00097.28', 'PF13923.9', 'PF13920.9', 'PF15227.9', 'PF13771.9', 'PF13832.9', 'PF11789.11', 'PF12678.10', 'PF17123.8', 'PF17120.8', 'PF13639.9', 'PF14570.9', 'PF14634.9', 'PF13445.9']	Protein homeostasis.ubiquitin-proteasome system.ubiquitin-fold protein conjugation.RING E3 ubiquitin ligase activities.RING-H2-class.CTL-subclass E3 ubiquitin ligase	26.5284	0.966166	TRUE	FALSE
ANJIBAICHA48039	/	/	/	/	not assigned.not annotated	5.25372	1.26898	FALSE	FALSE
ANJIBAICHA48040	/	K11498	['GO:0043107', 'GO:0007018', 'GO:0043683', 'GO:0039679', 'GO:0003777', 'GO:0005524', 'GO:0008017']	['PF01923.21', 'PF06698.14', 'PF11995.11', 'PF14357.9', 'PF00225.26', 'PF16796.8', 'PF05531.15', 'PF04350.16']	Cytoskeleton organisation.microtubular network.Kinesin microtubule-based motor protein activities.Kinesin-7-type motor protein	4.09249	1.75705	TRUE	FALSE
ANJIBAICHA48041	/	/	/	['PF17353.5', 'PF02453.20']	Cell division.cytokinesis.endoplasmic reticulum (ER) reorganisation.ER-tubule curvature-inducing protein *(Reticulon)	2.07405	0.91823	TRUE	FALSE
ANJIBAICHA48042	/	/	/	['PF16619.8', 'PF09720.13']	not assigned.annotated	15.0444	1.02166	FALSE	FALSE
ANJIBAICHA48043	/	/	['GO:0016787']	['PF00561.23', 'PF12695.10', 'PF12146.11']	not assigned.annotated	3.35872	1.21373	FALSE	FALSE
ANJIBAICHA48044	/	/	/	['PF17715.4']	not assigned.annotated	1.41317	1.32917	FALSE	FALSE
ANJIBAICHA48045	/	/	['GO:0016787']	['PF00561.23', 'PF12695.10', 'PF12146.11']	not assigned.annotated	4.72125	1.22531	FALSE	FALSE
ANJIBAICHA48046	/	/	/	['PF17715.4']	not assigned.annotated	0.648137	1.69896	FALSE	FALSE
ANJIBAICHA48047	/	/	['GO:0005515']	['PF00564.27']	not assigned.annotated	0.403643	0.935423	FALSE	FALSE
ANJIBAICHA48048	/	/	['GO:0030247']	['PF13947.9', 'PF14380.9']	not assigned.annotated	0.716259	1.72219	TRUE	FALSE
ANJIBAICHA48049	/	/	['GO:0016020']	['PF02430.18', 'PF16114.8', 'PF14380.9']	not assigned.annotated	0.572511	3.03617	FALSE	FALSE
ANJIBAICHA48050	/	/	['GO:0019013']	['PF16689.8', 'PF00846.21', 'PF08223.14', 'PF17917.4', 'PF17919.4']	not assigned.annotated	0.470507	1.46434	FALSE	FALSE
ANJIBAICHA48051	/	/	['GO:0015074']	['PF20337.1', 'PF17921.4', 'PF00665.29', 'PF09337.13']	not assigned.annotated	0.73083	1.23305	FALSE	FALSE
ANJIBAICHA48052	/	/	/	/	not assigned.annotated	2.70497	2.81548	FALSE	FALSE
ANJIBAICHA48053	/	/	['GO:0016020', 'GO:0016757']	['PF02485.24']	not assigned.annotated	1.87436	1.55994	TRUE	FALSE
ANJIBAICHA48054	/	K02993	['GO:0005840', 'GO:0006412', 'GO:0003735']	['PF01251.21']	Protein biosynthesis.ribosome biogenesis.small ribosomal subunit (SSU).SSU proteome.component *(eS7)	3.45508	1.03528	TRUE	FALSE
ANJIBAICHA48055	/	K02993	['GO:0005840', 'GO:0006412', 'GO:0003735']	['PF01251.21']	Protein biosynthesis.ribosome biogenesis.small ribosomal subunit (SSU).SSU proteome.component *(eS7)	6.83627	1.38986	TRUE	FALSE
ANJIBAICHA48056	/	/	['GO:0005524', 'GO:0004672', 'GO:0006468']	['PF03109.19', 'PF01636.26', 'PF12330.11', 'PF01456.20', 'PF00069.28', 'PF17667.4', 'PF07714.20', 'PF15671.8']	Enzyme classification.EC_2 transferases.EC_2.7 transferase transferring phosphorus-containing group	2.11369	0.761745	TRUE	FALSE
ANJIBAICHA48057	/	/	['GO:0005840', 'GO:0006412', 'GO:0003735']	['PF12453.11', 'PF01251.21']	Protein biosynthesis.ribosome biogenesis.small ribosomal subunit (SSU).SSU proteome.component *(eS7)	11.5583	1.53866	FALSE	TRUE
ANJIBAICHA48058	/	/	['GO:0016020', 'GO:0016757']	['PF02485.24', 'PF07490.14']	not assigned.annotated	3.76308	1.91789	FALSE	FALSE
ANJIBAICHA48059	/	/	/	['PF07797.17']	not assigned.not annotated	2.45447	1.48083	FALSE	FALSE
ANJIBAICHA48060	/	/	['GO:0005515']	['PF02260.23']	not assigned.annotated	1.93525	2.48633	FALSE	FALSE
ANJIBAICHA48061	/	/	/	/	not assigned.annotated	5.10472	1.71616	FALSE	FALSE
ANJIBAICHA48062	/	/	/	/	not assigned.annotated	5.32074	1.36287	FALSE	FALSE
ANJIBAICHA48063	/	/	/	['PF13966.9']	not assigned.annotated	0.771316	1.60847	FALSE	FALSE
ANJIBAICHA48064	/	/	/	/	not assigned.annotated	0.46889	2.35074	FALSE	FALSE
ANJIBAICHA48065	/	/	/	['PF13966.9']	not assigned.annotated	1.82879	1.42781	FALSE	FALSE
ANJIBAICHA48066	/	/	/	['PF15288.9']	not assigned.annotated	3.52715	1.48077	FALSE	FALSE
ANJIBAICHA48067	/	/	['GO:0042910', 'GO:0016020', 'GO:0015297', 'GO:0055085']	['PF02687.24', 'PF01554.21', 'PF08510.15']	Solute transport.carrier-mediated transport.MOP superfamily.MATE family.metabolite transporter *(DTX)	123.719	1.09057	FALSE	FALSE
ANJIBAICHA48068	/	K12861	['GO:0006397', 'GO:0005515', 'GO:0000445', 'GO:0008855', 'GO:0045182']	['PF19284.2', 'PF05700.14', 'PF05266.17', 'PF02601.18', 'PF15905.8', 'PF18409.4', 'PF03013.17', 'PF06558.15', 'PF00435.24', 'PF05615.16']	RNA processing.pre-RNA splicing.MAC/NTC spliceosome-associated complex.core components.component *(MOS4)	8.68813	0.691014	TRUE	FALSE
ANJIBAICHA48069	/	K09496	['GO:0005524']	['PF00118.27']	Cytoskeleton organisation.actin and tubulin folding.TRiC/CCT chaperonin folding complex.subunit delta *(CCT4)	8.66273	0.680682	TRUE	FALSE
ANJIBAICHA48070	/	K14753	['GO:0005515']	['PF12894.10', 'PF02239.19', 'PF08662.14', 'PF16529.8', 'PF20426.1', 'PF11715.11', 'PF00400.35', 'PF17005.8']	Protein biosynthesis.ribosome biogenesis.small ribosomal subunit (SSU).SSU proteome.component *(RACK1)	38.2219	0.691609	TRUE	FALSE
ANJIBAICHA48071	/	K14753	/	/	Protein biosynthesis.ribosome biogenesis.small ribosomal subunit (SSU).SSU proteome.component *(RACK1)	17.2196	0.713338	FALSE	FALSE
ANJIBAICHA48072	GeBP	/	['GO:0006355']	['PF04504.17']	RNA biosynthesis.transcriptional regulation.GeBP-type transcription factor	0.956243	2.91208	FALSE	FALSE
ANJIBAICHA48073	/	/	/	/	not assigned.not annotated	4.32314	2.66091	FALSE	FALSE
ANJIBAICHA48074	/	K00601	['GO:0009058']	['PF13559.9', 'PF00551.22']	Nucleotide metabolism.purines.ribonucleotide (RN) anabolism.glycinamide RN transformylase *(PUR3)	5.11082	0.625407	FALSE	FALSE
ANJIBAICHA48075	/	/	/	['PF13966.9']	not assigned.annotated	5.97024	1.71704	FALSE	TRUE
ANJIBAICHA48076	MYB	K09422	/	['PF00249.34', 'PF08914.14', 'PF13921.9']	RNA biosynthesis.transcriptional regulation.MYB transcription factor superfamily.R2R3-MYB transcription factor family.subgroup-19/20 transcription factor	1.78613	2.32708	TRUE	FALSE
ANJIBAICHA48077	bHLH	/	['GO:0005741', 'GO:0006886', 'GO:0046983']	['PF15027.9', 'PF00010.29', 'PF04281.16']	External stimuli response.light.UV-A/blue light.cryptochrome-mediated photoperception.bHLH-XII-class regulatory cryptochrome-binding protein	1.30214	1.52379	TRUE	FALSE
ANJIBAICHA48078	/	/	/	['PF15832.8']	not assigned.annotated	0.628861	1.54898	TRUE	FALSE
ANJIBAICHA48079	/	/	/	['PF07887.14', 'PF20451.1']	External stimuli response.pathogen.defense mechanisms.systemic acquired resistance (SAR).regulatory protein *(CBP60/SARD)	0.293928	2.00564	FALSE	FALSE
ANJIBAICHA48080	/	/	/	['PF07887.14']	not assigned.annotated	0.29721	2.52422	FALSE	FALSE
ANJIBAICHA48081	/	K00818	['GO:0030170', 'GO:0008483']	['PF00202.24']	Enzyme classification.EC_2 transferases.EC_2.6 transferase transferring nitrogenous group	3.3124	0.497186	TRUE	FALSE
ANJIBAICHA48082	/	/	['GO:0006270']	['PF02724.17']	not assigned.not annotated	3.63037	1.27677	FALSE	FALSE
ANJIBAICHA48083	/	K10632	['GO:0097602', 'GO:0046872', 'GO:0008855', 'GO:0008270', 'GO:0005680', 'GO:0061630', 'GO:0031145', 'GO:0005737']	['PF10796.12', 'PF07576.15', 'PF19673.2', 'PF02601.18', 'PF16808.8', 'PF13462.9', 'PF12861.10', 'PF00097.28', 'PF13923.9', 'PF13920.9', 'PF12678.10', 'PF17123.8', 'PF13639.9', 'PF13445.9', 'PF02148.22']	Protein homeostasis.ubiquitin-proteasome system.ubiquitin-fold protein conjugation.RING E3 ubiquitin ligase activities.RING-H2-class.E3 ubiquitin ligase *(BRIZ)	1.93625	0.565542	TRUE	FALSE
ANJIBAICHA48084	/	/	['GO:0097602', 'GO:0046872', 'GO:0008270', 'GO:0005680', 'GO:0061630', 'GO:0031145']	['PF13784.9', 'PF12861.10', 'PF00097.28', 'PF13923.9', 'PF13920.9', 'PF12678.10', 'PF13639.9', 'PF02148.22']	Protein homeostasis.ubiquitin-proteasome system.ubiquitin-fold protein conjugation.RING E3 ubiquitin ligase activities.RING-H2-class.E3 ubiquitin ligase *(BRIZ)	2.63495	1.41111	TRUE	FALSE
ANJIBAICHA48085	/	K10268	['GO:0005515']	['PF18511.4', 'PF12799.10', 'PF13516.9']	not assigned.annotated	3.07428	0.747822	TRUE	FALSE
ANJIBAICHA48086	/	/	['GO:0015074']	['PF00665.29']	not assigned.annotated	0.847931	1.3932	FALSE	FALSE
ANJIBAICHA48087	/	/	/	/	not assigned.annotated	2.10866	1.71671	FALSE	FALSE
ANJIBAICHA48088	/	/	['GO:0016020', 'GO:0005094', 'GO:0005515', 'GO:0007266', 'GO:0005737']	['PF08847.14', 'PF06528.15', 'PF02115.20', 'PF07727.17', 'PF03699.16']	not assigned.annotated	2.68847	1.63267	FALSE	FALSE
ANJIBAICHA48089	/	/	/	/	not assigned.annotated	1.41044	1.51606	FALSE	FALSE
ANJIBAICHA48090	/	/	/	['PF07727.17']	not assigned.annotated	2.05625	5.36104	FALSE	FALSE
ANJIBAICHA48091	/	K00052	/	['PF00180.23']	Enzyme classification.EC_1 oxidoreductases.EC_1.1 oxidoreductase acting on CH-OH group of donor	10.3597	0.526866	TRUE	FALSE
ANJIBAICHA48092	/	/	/	['PF14392.9']	not assigned.annotated	0.861562	1.11081	FALSE	FALSE
ANJIBAICHA48093	/	/	['GO:0005515']	['PF12799.10', 'PF13855.9']	not assigned.annotated	1.64492	1.7127	TRUE	FALSE
ANJIBAICHA48094	/	/	/	/	not assigned.annotated	1.24085	1.4359	TRUE	FALSE
ANJIBAICHA48095	/	/	/	['PF00078.30']	not assigned.annotated	0.374446	1.03817	TRUE	FALSE
ANJIBAICHA48096	/	/	/	['PF16101.8']	not assigned.annotated	0.973693	2.16155	FALSE	FALSE
ANJIBAICHA48097	/	/	/	['PF16101.8']	not assigned.annotated	2.60635	1.03957	FALSE	FALSE
ANJIBAICHA48098	/	/	/	['PF11618.11']	not assigned.not annotated	5.16001	1.20576	FALSE	FALSE
ANJIBAICHA48099	/	/	/	['PF16588.8']	not assigned.not annotated	0.810048	1.39559	FALSE	FALSE
ANJIBAICHA48100	/	/	/	/	not assigned.annotated	9.44181	1.01568	TRUE	FALSE
ANJIBAICHA48101	/	/	['GO:0005524', 'GO:0004672', 'GO:0006468']	['PF00069.28', 'PF17667.4', 'PF07714.20']	Enzyme classification.EC_2 transferases.EC_2.7 transferase transferring phosphorus-containing group	3.83307	0.925506	TRUE	FALSE
ANJIBAICHA48102	/	/	/	/	not assigned.annotated	0.364298	2.56272	FALSE	FALSE
ANJIBAICHA48103	/	/	['GO:0003723']	['PF00076.25']	not assigned.annotated	1.75798	1.17869	TRUE	FALSE
ANJIBAICHA48104	/	/	/	['PF05872.15']	not assigned.annotated	1.53607	0.967634	FALSE	FALSE
ANJIBAICHA48105	/	/	['GO:0005524', 'GO:0004672', 'GO:0006468']	['PF00069.28', 'PF07714.20']	Enzyme classification.EC_2 transferases.EC_2.7 transferase transferring phosphorus-containing group	2.72894	2.00403	FALSE	FALSE
ANJIBAICHA48106	/	/	/	/	not assigned.annotated	11.3872	3.10595	FALSE	FALSE
ANJIBAICHA48107	/	/	['GO:0005515']	['PF00560.36', 'PF12799.10', 'PF13516.9', 'PF13855.9']	not assigned.annotated	1.16421	2.94378	FALSE	FALSE
ANJIBAICHA48108	/	/	/	['PF03143.20']	not assigned.annotated	2.17054	1.34374	FALSE	FALSE
ANJIBAICHA48109	/	/	/	/	not assigned.annotated	1.56188	1.30426	FALSE	TRUE
ANJIBAICHA48110	/	/	/	['PF20430.1', 'PF20431.1', 'PF01535.23', 'PF12854.10', 'PF13041.9', 'PF13812.9', 'PF17177.7', 'PF13428.9', 'PF14559.9']	RNA processing.organelle machinery.RNA modification.C-to-U RNA editing.PPR-type RNA editing factor activities.RNA editing factor *(MEF37)	1.21006	0.80554	TRUE	FALSE
ANJIBAICHA48111	/	/	/	['PF10262.12', 'PF02576.20']	not assigned.annotated	9.01719	0.716817	TRUE	FALSE
ANJIBAICHA48112	/	K12818	['GO:0000166', 'GO:0003677', 'GO:0003676', 'GO:0005524', 'GO:0004386', 'GO:0016787', 'GO:0140664']	['PF13191.9', 'PF13245.9', 'PF13401.9', 'PF13476.9', 'PF13604.9', 'PF00005.30', 'PF06745.16', 'PF00270.32', 'PF09848.12', 'PF01580.21', 'PF04408.26', 'PF00271.34', 'PF07717.19', 'PF02562.19', 'PF04851.18', 'PF00437.23']	RNA processing.pre-RNA splicing.spliceosome disassembly.RNA helicase *(Prp22)	3.61887	0.492005	FALSE	FALSE
ANJIBAICHA48113	/	/	['GO:0043531', 'GO:0000166', 'GO:0003677', 'GO:0002949', 'GO:0005524', 'GO:0140664']	['PF13191.9', 'PF13401.9', 'PF13476.9', 'PF13555.9', 'PF00005.30', 'PF01580.21', 'PF00931.25', 'PF02562.19', 'PF00437.23', 'PF02367.20']	not assigned.annotated	6.65569	0.612616	FALSE	TRUE
ANJIBAICHA48114	/	/	/	/	not assigned.annotated	15.2585	1.74825	FALSE	FALSE
ANJIBAICHA48115	/	/	['GO:0030151', 'GO:0016491']	['PF12091.11', 'PF03404.19', 'PF07727.17']	not assigned.annotated	0.297431	1.43861	FALSE	FALSE
ANJIBAICHA48116	/	/	/	/	not assigned.annotated	8.59759	1.58035	FALSE	FALSE
ANJIBAICHA48117	/	/	/	['PF11905.11', 'PF20167.1']	not assigned.annotated	0.204939	1.53424	FALSE	FALSE
ANJIBAICHA48118	/	/	['GO:0046855']	['PF00459.28']	not assigned.annotated	5.50613	1.61647	TRUE	FALSE
ANJIBAICHA48119	/	/	['GO:0097602', 'GO:0046872', 'GO:0008270', 'GO:0005680', 'GO:0061630', 'GO:0031145']	['PF12861.10', 'PF00097.28', 'PF13923.9', 'PF13920.9', 'PF12678.10', 'PF17123.8', 'PF13639.9', 'PF14634.9']	not assigned.annotated	3.82776	0.71033	FALSE	FALSE
ANJIBAICHA48120	/	/	['GO:0043531', 'GO:0005524', 'GO:0005515', 'GO:0016887']	['PF00004.32', 'PF13191.9', 'PF13401.9', 'PF03745.17', 'PF00560.36', 'PF12799.10', 'PF13855.9', 'PF14580.9', 'PF05729.15', 'PF00931.25', 'PF18052.4']	not assigned.annotated	2.32507	0.891235	FALSE	FALSE
ANJIBAICHA48121	/	/	['GO:0048870', 'GO:0031514', 'GO:0006606', 'GO:0039679']	['PF19220.3', 'PF07889.15', 'PF05335.16', 'PF06818.18', 'PF13851.9', 'PF05531.15', 'PF07558.14', 'PF07926.15', 'PF00261.23', 'PF12718.10']	Cytoskeleton organisation.nuclear dynamics.nuclear movement.myosin-SUN-WIP adaptor *(WIT)	4.27699	0.82667	TRUE	FALSE
ANJIBAICHA48122	/	K14207	['GO:0003333']	['PF01490.21', 'PF03222.16']	Solute transport.carrier-mediated transport.APC superfamily.AAAP family.solute transporter *(AAAP)	37.3372	0.839544	TRUE	FALSE
ANJIBAICHA48123	/	/	/	['PF07256.15']	not assigned.not annotated	13.9287	0.593515	FALSE	FALSE
ANJIBAICHA48124	/	/	/	['PF01816.20']	not assigned.annotated	21.868	1.48045	FALSE	FALSE
ANJIBAICHA48125	/	/	/	['PF14228.9', 'PF14222.9']	Multi-process regulation.RAM (Regulation of Ace2 and Morphogenesis) signalling.scaffold component *(FRY)	1.4758	0.585583	TRUE	FALSE
ANJIBAICHA48126	/	/	['GO:0005525']	['PF04548.19', 'PF14228.9']	Multi-process regulation.RAM (Regulation of Ace2 and Morphogenesis) signalling.scaffold component *(FRY)	3.84184	1.62149	FALSE	TRUE
ANJIBAICHA48127	/	/	/	['PF14225.9', 'PF14228.9']	Multi-process regulation.RAM (Regulation of Ace2 and Morphogenesis) signalling.scaffold component *(FRY)	2.8196	0.581285	FALSE	FALSE
ANJIBAICHA48128	/	K16750	['GO:0005085', 'GO:0016020', 'GO:0039679']	['PF05791.14', 'PF10046.12', 'PF10157.12', 'PF04356.15', 'PF15665.8', 'PF05531.15', 'PF00621.23', 'PF01877.20']	Vesicle trafficking.retrograde trafficking.Retromer-mediated protein recycling.BLOC-1 regulatory complex.component *(BLOS2)	11.9833	0.903241	TRUE	FALSE
ANJIBAICHA48129	/	/	/	/	not assigned.not annotated	32.1193	1.24242	FALSE	FALSE
ANJIBAICHA48130	/	/	/	/	not assigned.annotated	9.81311	1.77123	FALSE	FALSE
ANJIBAICHA48131	/	/	/	/	not assigned.not annotated	1.65034	1.14825	FALSE	TRUE
ANJIBAICHA48132	/	/	['GO:0006629', 'GO:0008374', 'GO:0016787']	['PF00561.23', 'PF12697.10', 'PF19334.2', 'PF12146.11', 'PF02450.18', 'PF06821.16']	not assigned.annotated	2.7563	0.715693	TRUE	FALSE
ANJIBAICHA48133	/	K13379	/	['PF00535.29', 'PF10111.12', 'PF03214.16']	Carbohydrate metabolism.nucleotide sugar biosynthesis.UDP-L-arabinose biosynthesis.UDP-L-arabinose mutase	12.9947	0.801938	TRUE	FALSE
ANJIBAICHA48134	/	/	['GO:0020037', 'GO:0005506', 'GO:0004497', 'GO:0016705']	['PF00067.25']	Enzyme classification.EC_1 oxidoreductases.EC_1.14 oxidoreductase acting on paired donor with incorporation or reduction of molecular oxygen	2.12111	1.60453	TRUE	FALSE
ANJIBAICHA48135	/	K00555	['GO:0003723', 'GO:0004809', 'GO:0008033']	['PF03602.18', 'PF13649.9', 'PF13847.9', 'PF06325.16', 'PF02005.19', 'PF17283.5']	Enzyme classification.EC_2 transferases.EC_2.1 transferase transferring one-carbon group	4.20699	0.565983	TRUE	FALSE
ANJIBAICHA48136	/	/	/	/	Cell wall organisation.cellulose.cellulose-hemicellulose network assembly.regulatory protein *(COB)	6.64098	1.3665	FALSE	FALSE
ANJIBAICHA48137	/	/	['GO:0016020', 'GO:0010215']	['PF04833.18']	Cell wall organisation.cellulose.cellulose-hemicellulose network assembly.regulatory protein *(COB)	11.6489	0.915914	TRUE	FALSE
ANJIBAICHA48138	/	/	['GO:0016020', 'GO:0010215']	['PF04833.18']	Cell wall organisation.cellulose.cellulose-hemicellulose network assembly.regulatory protein *(COB)	2.30722	1.32538	FALSE	FALSE
ANJIBAICHA48139	/	/	['GO:0016020', 'GO:0010215']	['PF04833.18']	Cell wall organisation.cellulose.cellulose-hemicellulose network assembly.regulatory protein *(COB)	1.61536	1.10475	FALSE	FALSE
ANJIBAICHA48140	/	/	['GO:0015074']	['PF17921.4', 'PF00665.29']	not assigned.annotated	0.848956	1.55704	FALSE	FALSE
ANJIBAICHA48141	/	/	/	['PF08847.14', 'PF07727.17']	not assigned.annotated	0.298346	1.26004	FALSE	FALSE
ANJIBAICHA48142	/	/	['GO:0004523', 'GO:0016020', 'GO:0003676']	['PF20185.1', 'PF01621.20', 'PF06252.15', 'PF00075.27', 'PF17917.4', 'PF17919.4', 'PF00078.30', 'PF13456.9']	not assigned.annotated	1.19657	1.22673	FALSE	FALSE
ANJIBAICHA48143	/	K13648	['GO:0016757']	['PF18404.4', 'PF01501.23']	Cell wall organisation.pectin.modification and degradation.pectin-dependent cell adhesion.glycosyltransferase *(QUA1)	0.738526	0.900066	TRUE	FALSE
ANJIBAICHA48144	/	/	/	/	not assigned.annotated	0.146439	2.081	FALSE	FALSE
ANJIBAICHA48145	/	/	/	/	not assigned.annotated	0.520294	1.81815	FALSE	FALSE
ANJIBAICHA48146	/	/	/	/	not assigned.annotated	2.58836	3.14922	FALSE	TRUE
ANJIBAICHA48147	/	K15030	/	['PF18005.4', 'PF01399.30']	Protein biosynthesis.translation initiation.Pre-Initiation Complex (PIC) module.eIF3 mRNA-to-PIC binding complex.component *(eIF3m)	19.2972	0.72379	TRUE	FALSE
ANJIBAICHA48148	/	/	['GO:0003677']	['PF14372.9', 'PF01893.19']	not assigned.annotated	1.16349	1.60769	FALSE	FALSE
ANJIBAICHA48149	/	/	/	/	not assigned.not annotated	2.70462	2.0152	FALSE	FALSE
ANJIBAICHA48150	/	/	['GO:0031511']	['PF08647.14', 'PF13093.9', 'PF14223.9', 'PF07996.14']	not assigned.annotated	6.08505	1.62969	FALSE	FALSE
ANJIBAICHA48151	/	/	/	['PF14223.9']	not assigned.annotated	7.09527	1.32108	FALSE	FALSE
ANJIBAICHA48152	/	/	/	['PF13976.9']	not assigned.annotated	1.975	1.6726	FALSE	FALSE
ANJIBAICHA48153	/	/	['GO:0016020', 'GO:0140359', 'GO:0055085', 'GO:0016887', 'GO:0005524']	['PF00004.32', 'PF13191.9', 'PF13401.9', 'PF07728.17', 'PF09818.12', 'PF00664.26', 'PF00005.30', 'PF08019.15', 'PF02463.22']	Solute transport.primary active transport.ABC superfamily.ABC1 family.subfamily ABCB transporter	14.8038	0.546237	TRUE	FALSE
ANJIBAICHA48154	/	/	/	['PF15713.8']	not assigned.annotated	0.60507	1.31522	FALSE	FALSE
ANJIBAICHA48155	/	/	['GO:0015074']	['PF00665.29']	not assigned.annotated	7.99026	1.94666	FALSE	FALSE
ANJIBAICHA48156	/	/	/	/	not assigned.not annotated	9.42564	1.49929	FALSE	TRUE
ANJIBAICHA48157	/	/	['GO:0016788']	['PF00657.25']	not assigned.annotated	28.1394	1.04035	FALSE	FALSE
ANJIBAICHA48158	/	/	/	['PF00078.30']	not assigned.annotated	3.23256	1.59475	FALSE	FALSE
ANJIBAICHA48159	/	/	['GO:0015074']	['PF00665.29']	not assigned.annotated	2.36746	1.6116	FALSE	FALSE
ANJIBAICHA48160	/	/	/	/	not assigned.annotated	62.5218	1.49226	FALSE	FALSE
ANJIBAICHA48161	/	/	/	['PF03732.20']	not assigned.annotated	2.05313	1.93752	FALSE	FALSE
ANJIBAICHA48162	/	K14560	['GO:0019843', 'GO:0003723', 'GO:0031011']	['PF03457.17', 'PF17335.5', 'PF00163.22', 'PF01479.28']	Protein biosynthesis.ribosome biogenesis.small ribosomal subunit (SSU).SSU processome.pre-40S ribosomal subunit nuclear assembly.MPP10 module.assembly factor *(Imp3)	34.5372	0.906485	TRUE	FALSE
ANJIBAICHA48163	/	/	/	['PF18079.4', 'PF01190.20']	not assigned.annotated	149.134	0.739374	TRUE	FALSE
ANJIBAICHA48164	/	/	/	/	not assigned.annotated	1.21852	1.19179	FALSE	FALSE
ANJIBAICHA48165	/	/	['GO:0008380', 'GO:0005681']	['PF04859.15', 'PF13377.9', 'PF02840.18']	not assigned.annotated	2.5232	1.68569	FALSE	FALSE
ANJIBAICHA48166	/	/	['GO:0004523', 'GO:0003676']	['PF00075.27', 'PF17917.4', 'PF17919.4', 'PF13456.9']	not assigned.annotated	2.50173	1.51423	FALSE	FALSE
ANJIBAICHA48167	/	/	/	/	not assigned.annotated	15.4742	2.11144	FALSE	FALSE
ANJIBAICHA48168	/	/	['GO:0097602', 'GO:0046872', 'GO:0008270', 'GO:0005680', 'GO:0061630', 'GO:0031145']	['PF04423.17', 'PF14169.9', 'PF12861.10', 'PF00097.28', 'PF13923.9', 'PF15227.9', 'PF11789.11', 'PF12678.10', 'PF17123.8', 'PF17120.8', 'PF13639.9', 'PF14634.9', 'PF13445.9']	Protein homeostasis.ubiquitin-proteasome system.ubiquitin-fold protein conjugation.RING E3 ubiquitin ligase activities.RING-H2-class.E3 ubiquitin ligase *(AIRP1)	6.8272	0.628486	TRUE	FALSE
ANJIBAICHA48169	/	/	/	['PF07727.17', 'PF13966.9']	not assigned.annotated	1.60631	1.30661	FALSE	FALSE
ANJIBAICHA48170	/	/	['GO:0005515']	['PF03109.19', 'PF02318.19', 'PF00454.30', 'PF00240.26']	Multi-process regulation.phosphoinositide signalling.phosphoinositide homeostasis.phosphatidylinositol 4-kinase *(PI4K-gamma)	2.46131	1.21964	FALSE	FALSE
ANJIBAICHA48171	/	/	['GO:0003723']	['PF12235.11']	not assigned.annotated	3.12349	1.59434	FALSE	FALSE
ANJIBAICHA48172	/	/	/	['PF00130.25', 'PF13976.9']	not assigned.annotated	1.54895	1.37207	FALSE	FALSE
ANJIBAICHA48173	/	/	/	['PF03732.20', 'PF14244.9']	not assigned.annotated	2.20071	1.22172	FALSE	FALSE
ANJIBAICHA48174	/	/	['GO:0005524', 'GO:0004672', 'GO:0006468']	['PF03109.19', 'PF06947.15', 'PF00069.28', 'PF07714.20']	Enzyme classification.EC_2 transferases.EC_2.7 transferase transferring phosphorus-containing group	4.47291	0.899417	TRUE	FALSE
ANJIBAICHA48175	/	/	['GO:0006355', 'GO:0003700']	['PF00170.24', 'PF09487.13', 'PF07246.14', 'PF04102.15']	not assigned.annotated	0.744487	1.80892	FALSE	FALSE
ANJIBAICHA48176	/	/	['GO:0003677', 'GO:0005509']	['PF02944.23', 'PF13499.9', 'PF10250.12']	Cell wall organisation.pectin.rhamnogalacturonan I.biosynthesis.rhamnosyltransferase *(RRT)	4.59012	0.83997	TRUE	FALSE
ANJIBAICHA48177	/	/	['GO:0015074']	['PF13976.9', 'PF00665.29']	not assigned.annotated	0.930737	1.79005	FALSE	FALSE
ANJIBAICHA48178	bHLH	/	['GO:0006886', 'GO:0005802', 'GO:0005515', 'GO:0005741', 'GO:0003723', 'GO:0042998', 'GO:0046983', 'GO:0071253']	['PF16679.8', 'PF17150.7', 'PF15281.9', 'PF10154.12', 'PF11213.11', 'PF12235.11', 'PF00010.29', 'PF00435.24', 'PF11942.11', 'PF04281.16', 'PF17561.5']	RNA biosynthesis.transcriptional regulation.bHLH-type transcription factor	3.96113	1.91701	FALSE	TRUE
ANJIBAICHA48179	bHLH	/	['GO:0005741', 'GO:0006886', 'GO:0046983']	['PF00010.29', 'PF04281.16']	RNA biosynthesis.transcriptional regulation.bHLH-type transcription factor	3.45124	0.57074	TRUE	FALSE
ANJIBAICHA48180	/	/	['GO:0030026', 'GO:0005384']	['PF01988.22']	not assigned.annotated	3.00192	1.62899	FALSE	FALSE
ANJIBAICHA48181	/	/	/	['PF00078.30', 'PF07727.17']	not assigned.annotated	2.85957	1.93648	FALSE	FALSE
ANJIBAICHA48182	/	/	/	['PF14491.9']	not assigned.annotated	8.85234	1.20539	FALSE	FALSE
ANJIBAICHA48183	/	/	/	['PF00700.24', 'PF18342.4']	Protein homeostasis.proteolysis.aspartic-type peptidase activities.A1-class (Pepsin) protease	3.52416	1.10239	FALSE	FALSE
ANJIBAICHA48184	/	/	/	['PF00078.30', 'PF07727.17']	not assigned.annotated	1.97466	1.51998	FALSE	FALSE
ANJIBAICHA48185	/	/	/	['PF19794.2', 'PF03732.20', 'PF14223.9']	not assigned.annotated	4.81035	2.15949	FALSE	FALSE
ANJIBAICHA48186	/	/	['GO:0005515']	['PF00646.36', 'PF12937.10', 'PF01344.28', 'PF13964.9']	Protein homeostasis.ubiquitin-proteasome system.ubiquitin-fold protein conjugation.CULLIN-based E3 ubiquitin ligase activities.CUL1-based/SCF E3 ubiquitin ligase complexes.F-BOX substrate adaptor component activities.substrate adaptor	2.65818	0.653994	TRUE	FALSE
ANJIBAICHA48187	/	K16588	['GO:0070652', 'GO:0051225']	['PF07295.14', 'PF14846.9', 'PF14817.9']	Cytoskeleton organisation.microtubular network.microtubule Tubulin heterodimer formation.Augmin gamma-Tubulin Ring Complex recruiting complex.component *(AUG5)	2.21988	0.440925	TRUE	FALSE
ANJIBAICHA48188	/	/	['GO:0004190', 'GO:0006508']	['PF09668.13', 'PF04676.17', 'PF08284.14']	not assigned.annotated	2.29203	1.56903	FALSE	FALSE
ANJIBAICHA48189	/	/	/	['PF04745.15']	not assigned.annotated	9.59342	1.66298	FALSE	FALSE
ANJIBAICHA48190	/	K10691	['GO:0008270']	['PF13764.9', 'PF02207.23', 'PF00569.20']	Phytohormone action.auxin.transport.polar auxin transport system.regulatory protein *(BIG)	9.00851	0.758374	TRUE	FALSE
ANJIBAICHA48191	/	/	['GO:0016491']	['PF01323.23', 'PF13192.9']	not assigned.annotated	11.1849	0.60083	TRUE	FALSE
ANJIBAICHA48192	/	/	['GO:0005524', 'GO:0004672', 'GO:0006468']	['PF00069.28', 'PF07714.20']	Enzyme classification.EC_2 transferases.EC_2.7 transferase transferring phosphorus-containing group	2.66437	0.812454	FALSE	FALSE
ANJIBAICHA48193	/	/	/	['PF01217.23', 'PF13034.9']	Vesicle trafficking.endocytic trafficking.clathrin-dependent machinery.TPLATE cargo adaptor complex.component *(LOLITA)	16.8171	0.878284	TRUE	FALSE
ANJIBAICHA48194	/	/	['GO:0005524', 'GO:0004672', 'GO:0006468']	['PF11721.11', 'PF12819.10', 'PF00069.28', 'PF07714.20']	Enzyme classification.EC_2 transferases.EC_2.7 transferase transferring phosphorus-containing group	4.09752	0.814736	TRUE	FALSE
ANJIBAICHA48195	/	/	['GO:0005524', 'GO:0004672', 'GO:0006468']	['PF00069.28', 'PF07714.20']	Enzyme classification.EC_2 transferases.EC_2.7 transferase transferring phosphorus-containing group	5.32393	0.703981	FALSE	FALSE
ANJIBAICHA48196	/	/	/	['PF10177.12', 'PF10500.12']	not assigned.annotated	1.03774	1.33738	FALSE	FALSE
ANJIBAICHA48197	/	/	['GO:0019031']	['PF06040.14', 'PF10717.12', 'PF10215.12']	not assigned.annotated	1.9994	0.80559	FALSE	FALSE
ANJIBAICHA48198	/	/	['GO:0005840', 'GO:0006412', 'GO:0003735']	['PF10235.12', 'PF10217.12', 'PF18912.3', 'PF01084.23', 'PF07191.15']	not assigned.annotated	20.9689	1.04999	TRUE	FALSE
ANJIBAICHA48199	/	K15121	/	['PF18910.3', 'PF00153.30']	Solute transport.carrier-mediated transport.solute transporter *(MTCC)	4.94268	0.63032	TRUE	FALSE
ANJIBAICHA48200	/	/	['GO:0005524', 'GO:0004672', 'GO:0006468']	['PF00069.28', 'PF07714.20']	Enzyme classification.EC_2 transferases.EC_2.7 transferase transferring phosphorus-containing group	1.8336	0.686725	FALSE	FALSE
ANJIBAICHA48201	/	K14350	['GO:0016787']	['PF00561.23', 'PF07859.16', 'PF20434.1', 'PF00135.31']	not assigned.annotated	3.76729	1.04612	TRUE	FALSE
ANJIBAICHA48202	/	K15627	['GO:0005515']	['PF00789.23']	Protein homeostasis.ubiquitin-proteasome system.membrane-associated protein degradation.ER-associated protein degradation (ERAD).substrate extraction.substrate-to-CDC48 bridging factor *(PUX1)	11.9117	1.22727	TRUE	FALSE
ANJIBAICHA48203	/	K15627	['GO:0005515']	['PF00789.23']	Protein homeostasis.ubiquitin-proteasome system.membrane-associated protein degradation.ER-associated protein degradation (ERAD).substrate extraction.substrate-to-CDC48 bridging factor *(PUX1)	6.28383	0.591568	TRUE	FALSE
ANJIBAICHA48204	/	/	['GO:0071107']	['PF06390.15']	not assigned.annotated	4.64683	1.70803	FALSE	FALSE
ANJIBAICHA48205	/	K00036	['GO:0050661', 'GO:0004345', 'GO:0006006', 'GO:0016614']	['PF02781.19', 'PF00479.25']	Enzyme classification.EC_1 oxidoreductases.EC_1.1 oxidoreductase acting on CH-OH group of donor	15.6413	0.794488	FALSE	FALSE
ANJIBAICHA48206	/	K07556	['GO:0043461']	['PF07542.14']	Cellular respiration.oxidative phosphorylation.ATP synthase complex.assembly.chaperone *(ATP12)	6.67002	0.800569	TRUE	FALSE
ANJIBAICHA48207	/	/	/	['PF06886.14']	Cytoskeleton organisation.microtubular network.microtubule dynamics.microtubule-stabilizing factor *(WDL)	2.16323	1.60681	TRUE	FALSE
ANJIBAICHA48208	/	/	/	['PF06155.15']	not assigned.annotated	5.71369	1.10812	FALSE	FALSE
ANJIBAICHA48209	/	K11584	['GO:0000159', 'GO:0007165', 'GO:0019888']	['PF01603.23']	Protein modification.phosphorylation.protein serine/threonine phosphatase superfamily.PPP Fe-Zn-dependent phosphatase families.PP2A-class phosphatase complexes.regulatory component B1	3.24681	0.648215	TRUE	FALSE
ANJIBAICHA48210	/	/	['GO:0000159', 'GO:0007165', 'GO:0019888']	['PF01603.23']	Protein modification.phosphorylation.protein serine/threonine phosphatase superfamily.PPP Fe-Zn-dependent phosphatase families.PP2A-class phosphatase complexes.regulatory component B1	1.91997	1.73813	TRUE	FALSE
ANJIBAICHA48211	/	K20779	['GO:0046872', 'GO:0061630']	['PF14447.9', 'PF12220.11', 'PF00097.28', 'PF13923.9', 'PF13920.9', 'PF15227.9', 'PF16685.8', 'PF13639.9', 'PF14570.9', 'PF14634.9', 'PF13445.9']	not assigned.annotated	5.81427	2.25536	TRUE	FALSE
ANJIBAICHA48212	/	/	/	['PF14661.9']	not assigned.annotated	3.38478	1.79161	FALSE	FALSE
ANJIBAICHA48213	/	/	['GO:0003887', 'GO:0032007']	['PF12169.11', 'PF20112.2', 'PF14661.9', 'PF03666.16']	Cytoskeleton organisation.microtubular network.microtubule Tubulin heterodimer formation.Augmin gamma-Tubulin Ring Complex recruiting complex.component *(AUG6)	1.31285	0.992928	FALSE	FALSE
ANJIBAICHA48214	/	/	/	['PF13094.9', 'PF19443.2', 'PF20112.2', 'PF14661.9']	Cytoskeleton organisation.microtubular network.microtubule Tubulin heterodimer formation.Augmin gamma-Tubulin Ring Complex recruiting complex.component *(AUG6)	2.19165	0.67007	TRUE	FALSE
ANJIBAICHA48215	/	/	['GO:0043231', 'GO:0051537']	['PF09360.13']	not assigned.annotated	2.1607	2.49487	FALSE	FALSE
ANJIBAICHA48216	C3H	/	['GO:0046872']	['PF16131.8', 'PF00642.27', 'PF14608.9', 'PF18044.4', 'PF10283.12', 'PF18345.4']	RNA processing.RNA homeostasis.post-transcriptional regulation.regulatory protein	0.854643	1.74257	FALSE	FALSE
ANJIBAICHA48217	/	/	['GO:0005515']	['PF00646.36', 'PF12937.10']	Protein homeostasis.ubiquitin-proteasome system.ubiquitin-fold protein conjugation.CULLIN-based E3 ubiquitin ligase activities.CUL1-based/SCF E3 ubiquitin ligase complexes.F-BOX substrate adaptor component activities.substrate adaptor *(RIFP1)	1.82829	0.760804	TRUE	FALSE
ANJIBAICHA48218	/	/	['GO:0005515']	['PF00646.36', 'PF12937.10', 'PF13516.9']	Protein homeostasis.ubiquitin-proteasome system.ubiquitin-fold protein conjugation.CULLIN-based E3 ubiquitin ligase activities.CUL1-based/SCF E3 ubiquitin ligase complexes.F-BOX substrate adaptor component activities.substrate adaptor *(RIFP1)	1.86218	1.16121	TRUE	FALSE
ANJIBAICHA48219	/	/	['GO:0043531', 'GO:0006614', 'GO:0016491', 'GO:0005525', 'GO:0002949', 'GO:0005524', 'GO:0003924']	['PF13191.9', 'PF13481.9', 'PF13500.9', 'PF13604.9', 'PF13614.9', 'PF01583.23', 'PF02374.18', 'PF01656.26', 'PF06564.15', 'PF16575.8', 'PF13751.9', 'PF00142.21', 'PF03308.19', 'PF09140.14', 'PF05729.15', 'PF00931.25', 'PF10609.12', 'PF03193.19', 'PF00448.25', 'PF02367.20', 'PF05272.14']	Coenzyme metabolism.iron-sulfur cluster assembly machinery.cytosolic CIA system.assembly phase.scaffold protein *(NBP35)	3.5699	0.591602	TRUE	FALSE
ANJIBAICHA48220	/	K00235	['GO:0009055', 'GO:0051536']	['PF00111.30', 'PF13085.9', 'PF13237.9', 'PF13484.9', 'PF13534.9', 'PF13746.9', 'PF12838.10', 'PF13183.9']	Cellular respiration.tricarboxylic acid cycle.succinate dehydrogenase complex.components.iron-sulphur component *(SDH2)	29.5522	0.701943	TRUE	FALSE
ANJIBAICHA48221	/	K10251	/	['PF00106.28', 'PF13561.9', 'PF08659.13', 'PF02719.18']	Enzyme classification.EC_1 oxidoreductases.EC_1.1 oxidoreductase acting on CH-OH group of donor	29.8321	0.585101	TRUE	FALSE
ANJIBAICHA48222	/	/	['GO:0004222']	['PF09768.12']	not assigned.annotated	0.299538	1.80758	FALSE	TRUE
ANJIBAICHA48223	/	K18156	['GO:0004222']	['PF09768.12']	Protein modification.targeting peptide maturation.mitochondrion.preprotein processing peptidase *(ATP23)	4.84763	0.814161	FALSE	FALSE
ANJIBAICHA48224	/	/	['GO:0004222']	['PF09768.12']	not assigned.annotated	1.4402	2.53185	FALSE	TRUE
ANJIBAICHA48225	/	/	['GO:0016157', 'GO:0005985']	['PF00862.22']	not assigned.annotated	0.0832426	3.18155	FALSE	TRUE
ANJIBAICHA48226	/	/	['GO:0006520', 'GO:0051287', 'GO:0016491', 'GO:0046168', 'GO:0016616']	['PF13288.9', 'PF00208.24', 'PF01210.26']	Enzyme classification.EC_1 oxidoreductases.EC_1.1 oxidoreductase acting on CH-OH group of donor	3.56631	1.2937	FALSE	FALSE
ANJIBAICHA48227	/	/	/	/	not assigned.annotated	11.3897	0.731546	TRUE	FALSE
ANJIBAICHA48228	/	K12741	['GO:0003723']	['PF07576.15', 'PF05172.16', 'PF14605.9', 'PF17797.4', 'PF00076.25', 'PF16367.8', 'PF12108.11']	not assigned.annotated	21.174	0.850119	TRUE	FALSE
ANJIBAICHA48229	/	/	/	/	not assigned.annotated	63.982	0.78285	FALSE	FALSE
ANJIBAICHA48230	/	/	/	/	Cell division.cell cycle organisation.cell cycle control.CYCLIN-dependent protein kinase inhibitor activities.inhibitor *(SIM)	2.31923	2.44371	FALSE	FALSE
ANJIBAICHA48231	/	/	/	['PF20431.1', 'PF01535.23', 'PF12854.10', 'PF13041.9']	not assigned.annotated	0.490297	1.18226	FALSE	FALSE
ANJIBAICHA48232	/	/	/	['PF19800.2', 'PF06999.15']	not assigned.annotated	18.844	0.613821	TRUE	FALSE
ANJIBAICHA48233	LOB	/	/	['PF03195.17']	RNA biosynthesis.transcriptional regulation.AS2/LOB-type transcription factor	6.04848	2.20268	TRUE	FALSE
ANJIBAICHA48234	/	/	/	['PF00694.22']	not assigned.annotated	2.90992	1.18375	FALSE	FALSE
ANJIBAICHA48235	/	/	['GO:0005515', 'GO:0045735']	['PF00646.36', 'PF12937.10', 'PF03157.16', 'PF12799.10', 'PF13516.9', 'PF13855.9']	not assigned.annotated	2.82137	0.593381	TRUE	FALSE
ANJIBAICHA48236	/	/	['GO:0016020', 'GO:0042765']	['PF04114.17']	Protein modification.lipidation.glycophosphatidylinositol (GPI) anchor addition.GPI transamidase complex.component *(GAA1)	1.55716	1.13566	TRUE	FALSE
ANJIBAICHA48237	/	/	/	['PF06900.14']	not assigned.annotated	3.20156	1.49843	FALSE	FALSE
ANJIBAICHA48238	/	/	['GO:0016020', 'GO:0042765']	['PF04114.17']	Protein modification.lipidation.glycophosphatidylinositol (GPI) anchor addition.GPI transamidase complex.component *(GAA1)	0.187912	1.60598	TRUE	FALSE
ANJIBAICHA48239	/	/	/	/	not assigned.annotated	1.24159	1.32414	FALSE	FALSE
ANJIBAICHA48240	/	/	/	/	not assigned.annotated	1.29515	1.29492	FALSE	FALSE
ANJIBAICHA48241	/	/	/	/	not assigned.not annotated	8.70718	1.72818	FALSE	FALSE
ANJIBAICHA48242	/	K14843	['GO:0042254', 'GO:0005730']	['PF00533.29', 'PF16589.8', 'PF16759.8', 'PF06732.14']	Protein biosynthesis.ribosome biogenesis.large ribosomal subunit (LSU).LSU processome.pre-60S ribosomal subunit nuclear assembly.PES-BOP1-WDR12 (PeBoW) complex.component *(PES)	9.41266	0.567864	TRUE	FALSE
ANJIBAICHA48243	/	/	['GO:0016020', 'GO:0030145', 'GO:0043065', 'GO:0004721', 'GO:0000287', 'GO:0005740', 'GO:0034551']	['PF06553.15', 'PF14917.9', 'PF18375.4', 'PF11609.11', 'PF13863.9', 'PF16436.8', 'PF07830.16', 'PF13019.9', 'PF15141.9']	not assigned.not annotated	4.82149	1.01682	FALSE	FALSE
ANJIBAICHA48244	/	/	['GO:0004721', 'GO:0030145', 'GO:0000287']	['PF10173.12', 'PF05287.15', 'PF07830.16']	not assigned.not annotated	4.94266	0.946063	FALSE	FALSE
ANJIBAICHA48245	/	/	['GO:0030145', 'GO:0008270', 'GO:0004721', 'GO:0000287', 'GO:0004663']	['PF16204.8', 'PF14917.9', 'PF16436.8', 'PF07830.16', 'PF07711.14']	not assigned.not annotated	3.26638	0.993449	FALSE	FALSE
ANJIBAICHA48246	/	/	['GO:0016020', 'GO:0030145', 'GO:0030001', 'GO:0008270', 'GO:0004721', 'GO:0000287', 'GO:0055085', 'GO:0004663', 'GO:0046873']	['PF14917.9', 'PF16436.8', 'PF09532.13', 'PF12229.11', 'PF07830.16', 'PF07711.14', 'PF13019.9', 'PF02535.25']	not assigned.not annotated	0.471004	2.58204	FALSE	FALSE
ANJIBAICHA48247	/	/	/	/	not assigned.annotated	3.40146	1.12311	TRUE	FALSE
ANJIBAICHA48248	/	/	/	/	not assigned.annotated	3.23557	1.03914	TRUE	FALSE
ANJIBAICHA48249	/	/	/	/	not assigned.annotated	1.88519	0.946171	FALSE	FALSE
ANJIBAICHA48250	/	/	/	/	not assigned.annotated	1.0984	1.24892	TRUE	FALSE
ANJIBAICHA48251	/	/	['GO:0005524', 'GO:0004672', 'GO:0006468']	['PF00069.28', 'PF07714.20']	Enzyme classification.EC_2 transferases.EC_2.7 transferase transferring phosphorus-containing group	0.590142	1.4715	TRUE	FALSE
ANJIBAICHA48252	/	/	['GO:0003700', 'GO:0061400']	['PF15299.9']	not assigned.annotated	3.24496	1.09799	FALSE	FALSE
ANJIBAICHA48253	/	/	/	/	not assigned.annotated	1.04558	1.36293	FALSE	FALSE
ANJIBAICHA48254	/	/	/	['PF01535.23', 'PF13041.9']	not assigned.annotated	0.355475	1.27852	FALSE	FALSE
ANJIBAICHA48255	/	/	/	['PF01535.23', 'PF12854.10', 'PF13041.9', 'PF13812.9', 'PF17177.7', 'PF10602.12']	not assigned.annotated	0.325293	1.09108	FALSE	FALSE
ANJIBAICHA48256	/	/	/	['PF18065.4']	not assigned.annotated	2.75428	1.1777	FALSE	FALSE
ANJIBAICHA48257	/	/	['GO:0020037', 'GO:0005506', 'GO:0004497', 'GO:0016705']	['PF00067.25']	not assigned.annotated	1.20187	2.19797	FALSE	FALSE
ANJIBAICHA48258	/	/	/	['PF16269.8', 'PF17808.4', 'PF08364.14', 'PF08626.14']	not assigned.not annotated	2.05881	0.859404	FALSE	TRUE
ANJIBAICHA48259	/	/	['GO:0016020', 'GO:0008083']	['PF16269.8', 'PF08364.14', 'PF00341.20', 'PF14633.9', 'PF06827.17']	not assigned.not annotated	0		FALSE	TRUE
ANJIBAICHA48260	NAC	/	['GO:0003677', 'GO:0006355']	['PF15187.9', 'PF02365.18']	RNA biosynthesis.transcriptional regulation.NAC-type transcription factor	2.48638	1.77627	TRUE	FALSE
ANJIBAICHA48261	/	/	/	/	not assigned.annotated	0.361217	1.51104	FALSE	FALSE
ANJIBAICHA48262	/	K00737	['GO:0016020', 'GO:0003830', 'GO:0006487']	['PF03154.18', 'PF13054.9', 'PF04724.16']	not assigned.annotated	15.39	0.756901	TRUE	FALSE
ANJIBAICHA48263	/	K01076	['GO:0016042', 'GO:0004806', 'GO:0008236', 'GO:0006508', 'GO:0016787']	['PF00561.23', 'PF20408.1', 'PF02230.19', 'PF07859.16', 'PF12695.10', 'PF12697.10', 'PF08840.14', 'PF20434.1', 'PF01738.21', 'PF06342.15', 'PF05677.15', 'PF03959.16', 'PF12146.11', 'PF03583.17', 'PF02129.21', 'PF00326.24']	Protein modification.lipidation.protein de-S-acylation.protein de-S-acylation enzyme *(ABAPT)	3.38749	0.481656	TRUE	FALSE
ANJIBAICHA48264	/	/	/	/	not assigned.annotated	0.843536	1.12387	FALSE	FALSE
ANJIBAICHA48265	/	/	/	['PF12921.10', 'PF01535.23', 'PF12854.10', 'PF13041.9', 'PF13812.9', 'PF17177.7', 'PF08579.14']	not assigned.annotated	7.91419	0.79174	FALSE	FALSE
ANJIBAICHA48266	/	/	['GO:0020037', 'GO:0005506', 'GO:0004497', 'GO:0016705']	['PF00067.25']	Enzyme classification.EC_1 oxidoreductases.EC_1.14 oxidoreductase acting on paired donor with incorporation or reduction of molecular oxygen	1.46478	1.53851	FALSE	FALSE
ANJIBAICHA48267	/	K07877	['GO:0005525', 'GO:0003924']	['PF13401.9', 'PF00025.24', 'PF10236.12', 'PF00009.30', 'PF04670.15', 'PF01926.26', 'PF00071.25', 'PF08477.16', 'PF03193.19', 'PF17920.4']	Vesicle trafficking.multi-pathway trafficking regulation.vesicle tethering.RAB-GTPase activities.B-class RAB GTPase	20.4144	0.758574	TRUE	FALSE
ANJIBAICHA48268	/	K14785	['GO:0003723', 'GO:0010756', 'GO:0006355', 'GO:0042025', 'GO:0003700', 'GO:0005886']	['PF10166.12', 'PF15513.9', 'PF00424.21', 'PF00076.25']	not assigned.annotated	11.157	0.717131	TRUE	FALSE
ANJIBAICHA48269	/	/	/	/	Cell division.cell cycle organisation.chromosome segregation.kinetochore KNL1-Mis12-Ndc80 network.MIS12 complex.component *(DSN1)	5.46353	1.43391	TRUE	FALSE
ANJIBAICHA48270	/	/	['GO:0003824']	['PF03372.26']	not assigned.annotated	2.67726	1.10441	FALSE	FALSE
ANJIBAICHA48271	/	/	/	['PF19482.2']	not assigned.annotated	0.760255	1.42607	FALSE	FALSE
ANJIBAICHA48272	/	/	/	['PF11951.11']	not assigned.annotated	0.526929	1.59735	FALSE	FALSE
ANJIBAICHA48273	/	/	/	/	not assigned.annotated	22.8083	0.820917	FALSE	FALSE
ANJIBAICHA48274	/	/	/	/	not assigned.not annotated	20.2051	1.83368	FALSE	FALSE
ANJIBAICHA48275	/	/	/	['PF00078.30']	not assigned.annotated	0.921349	0.853819	FALSE	FALSE
ANJIBAICHA48276	/	/	/	['PF17035.8']	not assigned.annotated	10.7074	2.75668	FALSE	FALSE
ANJIBAICHA48277	/	/	/	['PF17793.4', 'PF17035.8', 'PF11826.11', 'PF13334.9']	not assigned.annotated	3.84085	1.63809	FALSE	FALSE
ANJIBAICHA48278	/	K16280	['GO:0008270', 'GO:0046872', 'GO:0003723']	['PF07002.19', 'PF14447.9', 'PF02132.18', 'PF15616.9', 'PF10138.12', 'PF00097.28', 'PF13923.9', 'PF13920.9', 'PF15227.9', 'PF03854.17', 'PF13639.9', 'PF14570.9', 'PF14634.9', 'PF13445.9']	Protein homeostasis.ubiquitin-proteasome system.ubiquitin-fold protein conjugation.RING E3 ubiquitin ligase activities.RING-HC-class.E3 ubiquitin ligase *(RGLG)	5.56511	0.625981	FALSE	FALSE
ANJIBAICHA48279	/	/	/	['PF14577.9', 'PF14576.9', 'PF13905.9']	not assigned.annotated	3.25494	0.824594	TRUE	FALSE
ANJIBAICHA48280	/	/	/	/	not assigned.annotated	3.92917	1.51021	FALSE	FALSE
ANJIBAICHA48281	/	/	['GO:0090529', 'GO:0006260', 'GO:0005737', 'GO:0039679', 'GO:0043093', 'GO:0008017']	['PF11559.11', 'PF15188.9', 'PF06657.16', 'PF04977.18', 'PF05266.17', 'PF12808.10', 'PF05531.15', 'PF18595.4', 'PF12325.11', 'PF06156.16', 'PF06005.15']	not assigned.annotated	1.70906	1.51351	FALSE	FALSE
ANJIBAICHA48282	/	/	/	/	not assigned.annotated	3.63766	2.13487	FALSE	FALSE
ANJIBAICHA48283	/	/	/	['PF05477.14']	RNA biosynthesis.RNA polymerase II-dependent transcription.transcription co-activation.SAGA complex.HAT histone acetyltransferase module.component *(SGF29)	4.66508	1.02264	TRUE	FALSE
ANJIBAICHA48284	/	K11364	/	['PF05641.15', 'PF02937.18', 'PF07039.14', 'PF18115.4']	RNA biosynthesis.RNA polymerase II-dependent transcription.transcription co-activation.SAGA complex.HAT histone acetyltransferase module.component *(SGF29)	6.15855	0.65058	TRUE	FALSE
ANJIBAICHA48285	/	/	/	['PF12280.11', 'PF05477.14']	RNA biosynthesis.RNA polymerase II-dependent transcription.transcription co-activation.SAGA complex.HAT histone acetyltransferase module.component *(SGF29)	6.18008	0.766625	FALSE	FALSE
ANJIBAICHA48286	/	/	/	/	not assigned.annotated	3.63165	1.06918	FALSE	FALSE
ANJIBAICHA48287	/	/	/	['PF07741.16', 'PF12280.11', 'PF05477.14']	not assigned.annotated	30.9758	1.02708	FALSE	FALSE
ANJIBAICHA48288	/	/	/	['PF05641.15', 'PF07039.14']	RNA biosynthesis.RNA polymerase II-dependent transcription.transcription co-activation.SAGA complex.HAT histone acetyltransferase module.component *(SGF29)	6.35372	1.02206	TRUE	FALSE
ANJIBAICHA48289	/	/	/	/	not assigned.annotated	10.0205	1.36862	FALSE	FALSE
ANJIBAICHA48290	/	/	/	/	not assigned.annotated	12.8378	2.87846	FALSE	FALSE
ANJIBAICHA48291	/	/	/	['PF03732.20']	not assigned.annotated	3.33332	3.66388	TRUE	FALSE
ANJIBAICHA48292	/	/	/	/	not assigned.annotated	0.0518836	3.21548	FALSE	FALSE
ANJIBAICHA48293	/	/	/	/	not assigned.annotated	0.493022	1.14909	TRUE	FALSE
ANJIBAICHA48294	/	/	/	['PF06259.15', 'PF11463.11']	not assigned.not annotated	20.3632	1.07284	FALSE	FALSE
ANJIBAICHA48295	/	/	['GO:0005840', 'GO:0006412', 'GO:0003735']	['PF01165.23']	Protein biosynthesis.organelle machinery.plastidial ribosome biogenesis.small ribosomal subunit proteome.component *(bS21c)	79.7594	0.711649	TRUE	FALSE
ANJIBAICHA48296	/	/	['GO:0000184', 'GO:0004674', 'GO:0005515', 'GO:0016310']	['PF15785.8', 'PF06552.15', 'PF20308.1', 'PF00515.31', 'PF13414.9', 'PF13428.9', 'PF13432.9', 'PF14559.9', 'PF07719.20', 'PF13176.9', 'PF13181.9']	Protein translocation.mitochondrion.outer mitochondrion membrane TOM translocation system.receptor component *(Tom20)	12.3309	0.595544	FALSE	FALSE
ANJIBAICHA48297	/	/	['GO:0016020', 'GO:0019087', 'GO:0055036', 'GO:0039660']	['PF01635.21', 'PF12650.10', 'PF05297.14']	not assigned.not annotated	4.51253	1.49287	FALSE	FALSE
ANJIBAICHA48298	/	K11368	['GO:0006406', 'GO:0003713', 'GO:0005643', 'GO:0000124', 'GO:0045893']	['PF10163.12', 'PF20003.2', 'PF18953.3']	RNA biosynthesis.RNA polymerase II-dependent transcription.transcription co-activation.SAGA complex.DUB histone deubiquitinating module.component *(SUS1/ENY2)	47.2346	1.04746	TRUE	FALSE
ANJIBAICHA48299	/	/	/	['PF16209.8']	not assigned.not annotated	1.61883	0.942358	FALSE	FALSE
ANJIBAICHA48300	/	/	/	/	not assigned.annotated	11.4146	0.711715	TRUE	FALSE
ANJIBAICHA48301	/	K07342	/	/	Protein translocation.endoplasmic reticulum.co-translational insertion system.Sec61 subcomplex.subunit gamma	25.9363	0.81389	FALSE	FALSE
ANJIBAICHA48302	/	/	/	/	not assigned.not annotated	4.71754	3.55405	FALSE	FALSE
ANJIBAICHA48303	/	/	/	['PF12353.11', 'PF20602.1']	not assigned.annotated	2.45843	0.992668	TRUE	FALSE
ANJIBAICHA48304	/	/	/	['PF20602.1']	not assigned.annotated	23.6136	0.829747	TRUE	FALSE
ANJIBAICHA48305	/	K00387	['GO:0030151', 'GO:0016491']	['PF17957.4', 'PF03404.19', 'PF00174.22']	Enzyme classification.EC_1 oxidoreductases.EC_1.8 oxidoreductase acting on sulfur group of donor	3.47592	0.722434	TRUE	FALSE
ANJIBAICHA48306	/	/	/	['PF00174.22']	not assigned.annotated	1.10685	2.63519	FALSE	FALSE
ANJIBAICHA48307	/	/	/	['PF14215.9', 'PF10539.12']	not assigned.annotated	24.06	0.782678	TRUE	FALSE
ANJIBAICHA48308	SWI/SNF-BAF60b	K11650	['GO:0006367', 'GO:0005672']	['PF02201.21', 'PF03153.16']	Chromatin organisation.nucleosome remodeling.SWI/SNF chromatin remodeling complexes.core modules.SMARCD component *(SWP73)	6.0759	0.698006	TRUE	FALSE
ANJIBAICHA48309	/	/	/	['PF19078.3']	not assigned.annotated	0.926993	2.71528	FALSE	FALSE
ANJIBAICHA48310	/	/	/	['PF19078.3']	not assigned.annotated	0.938448	1.85682	FALSE	FALSE
ANJIBAICHA48311	/	/	/	/	not assigned.annotated	2.84994	0.916529	FALSE	FALSE
ANJIBAICHA48312	/	/	/	['PF19078.3', 'PF16532.8']	not assigned.annotated	1.06225	2.02532	FALSE	FALSE
ANJIBAICHA48313	/	/	/	['PF19078.3', 'PF16532.8']	not assigned.annotated	0.331348	1.94771	FALSE	FALSE
ANJIBAICHA48314	/	/	/	/	not assigned.annotated	3.93145	3.42901	FALSE	FALSE
ANJIBAICHA48315	/	/	/	['PF19078.3']	not assigned.annotated	1.70648	1.82188	FALSE	FALSE
ANJIBAICHA48316	/	/	['GO:0004511']	['PF12549.11']	not assigned.annotated	3.99103	1.12154	TRUE	FALSE
ANJIBAICHA48317	/	K00876	['GO:0004140', 'GO:0015937', 'GO:0016301', 'GO:0004127', 'GO:0006139', 'GO:0005524']	['PF13207.9', 'PF13238.9', 'PF13500.9', 'PF13671.9', 'PF01121.23', 'PF02224.21', 'PF07693.17', 'PF00156.30', 'PF00485.21', 'PF00437.23', 'PF14681.9', 'PF06414.15']	Enzyme classification.EC_2 transferases.EC_2.7 transferase transferring phosphorus-containing group	8.34872	0.536606	TRUE	FALSE
ANJIBAICHA48318	/	/	['GO:0004140', 'GO:0015937', 'GO:0016301', 'GO:0004127', 'GO:0006139', 'GO:0005524']	['PF13173.9', 'PF13671.9', 'PF00005.30', 'PF03029.20', 'PF01121.23', 'PF02224.21', 'PF07693.17', 'PF13458.9', 'PF00485.21', 'PF00437.23', 'PF06414.15']	not assigned.annotated	6.14371	1.21423	FALSE	FALSE
ANJIBAICHA48319	/	/	/	['PF19755.2', 'PF20431.1', 'PF01535.23', 'PF12854.10', 'PF13041.9', 'PF13812.9', 'PF17177.7', 'PF13428.9', 'PF13432.9', 'PF14559.9', 'PF07719.20']	not assigned.annotated	1.63787	0.84981	FALSE	FALSE
ANJIBAICHA48320	/	/	/	/	not assigned.annotated	10.5787	1.00272	FALSE	FALSE
ANJIBAICHA48321	/	/	/	['PF14380.9']	not assigned.annotated	14.8688	1.09712	FALSE	FALSE
ANJIBAICHA48322	/	/	/	/	not assigned.annotated	23.3439	0.91288	FALSE	FALSE
ANJIBAICHA48323	/	/	/	/	not assigned.not annotated	8.30754	0.856732	FALSE	FALSE
ANJIBAICHA48324	/	/	['GO:0005524', 'GO:0004672', 'GO:0006468']	['PF03109.19', 'PF01636.26', 'PF13095.9', 'PF06293.17', 'PF14531.9', 'PF00069.28', 'PF17667.4', 'PF07714.20']	Enzyme classification.EC_2 transferases.EC_2.7 transferase transferring phosphorus-containing group	4.62026	0.712696	TRUE	FALSE
ANJIBAICHA48325	/	/	['GO:0005524', 'GO:0004672', 'GO:0006468']	['PF13095.9', 'PF00069.28', 'PF07714.20']	Enzyme classification.EC_2 transferases.EC_2.7 transferase transferring phosphorus-containing group	1.15845	1.18078	FALSE	TRUE
ANJIBAICHA48326	/	/	/	['PF01843.22', 'PF15829.8', 'PF10358.12']	not assigned.annotated	5.74249	0.676392	TRUE	FALSE
ANJIBAICHA48327	/	/	/	['PF03749.16']	not assigned.annotated	6.15992	1.52545	FALSE	FALSE
ANJIBAICHA48328	/	/	/	['PF06155.15']	not assigned.annotated	4.67673	0.815297	FALSE	FALSE
ANJIBAICHA48329	/	K13448	['GO:0000272', 'GO:0004553', 'GO:0005515', 'GO:0005509']	['PF00404.21', 'PF00036.35', 'PF12763.10', 'PF13202.9', 'PF13405.9', 'PF13499.9', 'PF13833.9', 'PF14658.9']	Multi-process regulation.calcium-dependent signalling.calcium sensor *(CML)	15.6937	3.45106	TRUE	FALSE
ANJIBAICHA48330	/	/	/	/	not assigned.not annotated	9.71995	0.968311	FALSE	FALSE
ANJIBAICHA48331	/	K00943	['GO:0006000', 'GO:0005524', 'GO:0003873']	['PF01591.21', 'PF18925.3', 'PF08433.13', 'PF02223.20']	Enzyme classification.EC_2 transferases.EC_2.7 transferase transferring phosphorus-containing group	4.89779	0.664061	FALSE	FALSE
ANJIBAICHA48332	/	K15504	['GO:0005515']	['PF00023.33', 'PF12796.10', 'PF13606.9', 'PF13637.9', 'PF13857.9']	not assigned.annotated	1.6855	1.25982	TRUE	FALSE
ANJIBAICHA48333	/	/	['GO:0008270', 'GO:0003676']	['PF16148.8', 'PF12776.10', 'PF00098.26', 'PF14392.9', 'PF15288.9']	not assigned.annotated	0.853272	1.11994	FALSE	FALSE
ANJIBAICHA48334	/	/	/	['PF13136.9']	Cell division.meiotic recombination.meiotic initiation.homolog pairing factor *(ASY1)	17.1267	0.948811	FALSE	TRUE
ANJIBAICHA48335	C3H	/	['GO:0046872']	['PF16131.8', 'PF00642.27', 'PF14608.9', 'PF18044.4', 'PF18345.4']	RNA processing.RNA homeostasis.post-transcriptional regulation.regulatory protein	3.53736	0.538012	TRUE	FALSE
ANJIBAICHA48336	/	/	/	/	not assigned.annotated	6.66945	2.14582	FALSE	FALSE
ANJIBAICHA48337	/	/	/	['PF08339.13', 'PF06886.14']	Cytoskeleton organisation.microtubular network.microtubule dynamics.microtubule-stabilizing factor *(WDL)	2.68553	1.49824	TRUE	FALSE
ANJIBAICHA48338	/	K11722	['GO:0005515']	['PF17035.8', 'PF00439.28']	RNA biosynthesis.transcriptional regulation.transcriptional co-activator *(BET/GTE)	2.73324	1.01173	TRUE	FALSE
ANJIBAICHA48339	/	/	/	['PF01490.21']	not assigned.annotated	2.70899	0.820689	FALSE	FALSE
ANJIBAICHA48340	/	/	/	/	not assigned.not annotated	0.933233	1.49959	FALSE	FALSE
ANJIBAICHA48341	/	/	['GO:0006397']	['PF05700.14', 'PF16565.8', 'PF00078.30']	not assigned.annotated	0.854308	1.01275	FALSE	FALSE
ANJIBAICHA48342	/	/	/	['PF17917.4', 'PF17919.4']	not assigned.annotated	2.34026	1.88883	FALSE	FALSE
ANJIBAICHA48343	/	/	/	/	not assigned.not annotated	0.867848	0.986713	FALSE	FALSE
ANJIBAICHA48344	/	K06670	['GO:0005515']	['PF06278.14', 'PF04824.19', 'PF04825.16']	Cell division.cell cycle organisation.sister chromatid separation.cohesin regulator complex.mitotic-specific Kleisin-type component *(SCC1)	0.922794	0.599526	TRUE	FALSE
ANJIBAICHA48345	/	/	['GO:0030867', 'GO:0008017', 'GO:0039679', 'GO:0023041']	['PF03915.16', 'PF15188.9', 'PF14197.9', 'PF06657.16', 'PF05266.17', 'PF14662.9', 'PF09726.12', 'PF12808.10', 'PF05531.15', 'PF18595.4', 'PF12325.11']	not assigned.annotated	0.236492	1.84873	FALSE	FALSE
ANJIBAICHA48346	mTERF	K15032	['GO:0006355', 'GO:0003690']	['PF02536.17']	RNA biosynthesis.organelle machinery.transcriptional regulation.mTERF-type transcription factor	5.40407	0.72467	TRUE	FALSE
ANJIBAICHA48347	/	/	/	['PF01107.21']	not assigned.annotated	0.469715	1.12039	FALSE	FALSE
ANJIBAICHA48348	/	/	/	['PF01490.21', 'PF11139.11']	not assigned.annotated	0.60919	1.04812	FALSE	FALSE
ANJIBAICHA48349	/	/	/	['PF01490.21']	not assigned.annotated	0.99752	1.30703	FALSE	FALSE
ANJIBAICHA48350	/	/	/	['PF08600.13']	not assigned.not annotated	1.60714	1.33165	FALSE	FALSE
ANJIBAICHA48351	/	/	/	/	not assigned.annotated	15.935	0.692987	TRUE	FALSE
ANJIBAICHA48352	/	K02838	['GO:0009235']	['PF06631.14', 'PF06746.14', 'PF07889.15', 'PF10229.12', 'PF01895.22', 'PF01765.22']	Protein biosynthesis.organelle machinery.translation termination.ribosome recycling factor *(RRF)	2.85864	0.695328	TRUE	FALSE
ANJIBAICHA48353	/	/	/	['PF01765.22']	Protein biosynthesis.organelle machinery.translation termination.ribosome recycling factor *(RRF)	3.58109	1.15654	TRUE	FALSE
ANJIBAICHA48354	/	/	['GO:0016620']	['PF02800.23']	Enzyme classification.EC_1 oxidoreductases.EC_1.2 oxidoreductase acting on aldehyde or oxo group of donor	3.76174	0.635122	FALSE	FALSE
ANJIBAICHA48355	Trihelix	/	['GO:0030521', 'GO:0003677', 'GO:0005634', 'GO:0005496', 'GO:0004879', 'GO:0006355']	['PF02166.19', 'PF10545.12', 'PF00249.34', 'PF13837.9', 'PF13921.9', 'PF16619.8']	RNA biosynthesis.transcriptional regulation.Trihelix-type transcription factor	9.75184	0.60246	TRUE	FALSE
ANJIBAICHA48356	/	/	/	['PF17532.5']	not assigned.not annotated	54.6626	1.66772	FALSE	FALSE
ANJIBAICHA48357	/	/	/	/	not assigned.annotated	0.327446	0.727145	FALSE	FALSE
ANJIBAICHA48358	/	/	/	['PF13704.9', 'PF01697.30']	not assigned.annotated	5.02085	0.85589	TRUE	FALSE
ANJIBAICHA48359	/	/	['GO:0005515']	['PF00023.33', 'PF12796.10', 'PF13606.9', 'PF13637.9', 'PF13857.9']	not assigned.annotated	4.32722	1.38464	FALSE	FALSE
ANJIBAICHA48360	/	K14350	['GO:0016787']	['PF00561.23', 'PF07859.16', 'PF20434.1', 'PF00135.31']	not assigned.annotated	2.0709	0.994483	FALSE	TRUE
ANJIBAICHA48361	/	/	/	/	not assigned.not annotated	0.732344	1.6588	FALSE	FALSE
ANJIBAICHA48362	/	/	/	/	not assigned.annotated	4.29208	1.60644	FALSE	FALSE
ANJIBAICHA48363	/	/	/	/	not assigned.not annotated	3.46495	1.27856	FALSE	FALSE
ANJIBAICHA48364	/	K02871	['GO:0005840', 'GO:0006412', 'GO:0003735']	['PF00572.21']	Protein biosynthesis.organelle machinery.mitochondrial ribosome biogenesis.large ribosomal subunit proteome.component *(uL13m)	16.5252	0.452909	TRUE	FALSE
ANJIBAICHA48365	/	/	['GO:0031179', 'GO:0072546', 'GO:0005515', 'GO:0008233', 'GO:0008237', 'GO:0006468', 'GO:0005524', 'GO:0004672']	['PF01398.24', 'PF05147.16', 'PF00069.28', 'PF07714.20', 'PF14464.9', 'PF03665.16']	Enzyme classification.EC_2 transferases.EC_2.7 transferase transferring phosphorus-containing group	0.912513	0.632862	FALSE	FALSE
ANJIBAICHA48366	/	K17080	/	['PF01145.28', 'PF12127.11']	Protein homeostasis.proteolysis.metallopeptidase activities.FtsH endopeptidase activities.FtsH mitochondrial protease complexes.m-AAA protease heterodimers.component *(PHB3/4)	72.1186	0.778056	TRUE	FALSE
ANJIBAICHA48367	/	/	/	/	not assigned.annotated	5.10805	2.44261	FALSE	FALSE
ANJIBAICHA48368	/	/	['GO:0003677', 'GO:0046983']	['PF05699.17', 'PF14372.9']	not assigned.annotated	1.26814	1.25765	FALSE	FALSE
ANJIBAICHA48369	/	/	['GO:0000772', 'GO:0016020']	['PF08015.14']	not assigned.not annotated	1.31557	1.45519	FALSE	FALSE
ANJIBAICHA48370	/	/	/	['PF07727.17']	not assigned.annotated	2.08207	1.42286	FALSE	FALSE
ANJIBAICHA48371	/	/	/	['PF08920.13']	not assigned.not annotated	6.10082	1.82171	FALSE	TRUE
ANJIBAICHA48372	/	K20280	/	['PF04051.19']	Vesicle trafficking.anterograde trafficking.vesicle tethering.TRAPP-I tethering complex.component *(TRAPPC5/TRS31)	10.6425	0.719858	TRUE	FALSE
ANJIBAICHA48373	/	/	['GO:0042157', 'GO:0006869', 'GO:0008289', 'GO:0005576']	['PF01442.21', 'PF11985.11', 'PF09753.12', 'PF12732.10']	not assigned.annotated	1.40944	1.83334	FALSE	FALSE
ANJIBAICHA48374	/	/	['GO:0042157', 'GO:0006869', 'GO:0008289', 'GO:0005576']	['PF01442.21', 'PF13472.9', 'PF11985.11', 'PF09753.12', 'PF12732.10']	not assigned.annotated	1.53587	1.60402	FALSE	FALSE
ANJIBAICHA48375	FAR1	/	['GO:0000981', 'GO:0036086', 'GO:0004803', 'GO:0003677', 'GO:0006313']	['PF08731.14', 'PF19002.3', 'PF03101.18', 'PF15977.8', 'PF10551.12', 'PF00872.21']	RNA biosynthesis.transcriptional regulation.FRS/FRF-type transcription factor	2.2572	1.12825	FALSE	FALSE
ANJIBAICHA48376	/	/	/	/	not assigned.annotated	3.38772	1.58452	TRUE	FALSE
ANJIBAICHA48377	/	/	/	['PF02581.20']	not assigned.annotated	2.73438	1.11792	TRUE	FALSE
ANJIBAICHA48378	/	K15139	['GO:0016592', 'GO:0003712', 'GO:0006357']	['PF08624.13', 'PF09850.12', 'PF06179.15']	RNA biosynthesis.RNA polymerase II-dependent transcription.transcription co-activation.MEDIATOR complex.head module.component *(MED22)	2.23578	0.612193	TRUE	FALSE
ANJIBAICHA48379	/	/	/	/	not assigned.not annotated	0.690946	1.45868	TRUE	FALSE
ANJIBAICHA48380	/	/	['GO:0005524', 'GO:0004812', 'GO:0006418', 'GO:0000166']	['PF13359.9', 'PF04827.17', 'PF00152.23']	not assigned.annotated	1.583	1.73135	FALSE	FALSE
ANJIBAICHA48381	/	/	/	/	not assigned.annotated	3.67679	1.08801	FALSE	FALSE
ANJIBAICHA48382	/	/	/	/	not assigned.not annotated	539.892	1.42529	FALSE	FALSE
ANJIBAICHA48383	/	/	/	/	not assigned.annotated	33.0084	1.5138	FALSE	FALSE
ANJIBAICHA48384	/	/	['GO:0008270', 'GO:0003676']	['PF00098.26', 'PF14787.9']	not assigned.annotated	2.57051	2.41764	FALSE	FALSE
ANJIBAICHA48385	/	/	/	['PF18375.4', 'PF17919.4']	not assigned.annotated	1.62279	3.3637	FALSE	FALSE
ANJIBAICHA48386	/	/	/	['PF08439.13', 'PF03732.20', 'PF19259.2']	not assigned.annotated	5.32532	1.73651	FALSE	FALSE
ANJIBAICHA48387	/	/	/	/	not assigned.not annotated	0.0632387	2.35572	FALSE	FALSE
ANJIBAICHA48388	/	/	['GO:0008270', 'GO:0003676']	['PF18866.4', 'PF00098.26', 'PF13696.9', 'PF14392.9']	not assigned.annotated	0.0738775	2.16146	FALSE	FALSE
ANJIBAICHA48389	/	/	/	['PF20382.1', 'PF00641.21']	not assigned.not annotated	3.02247	1.52079	FALSE	TRUE
ANJIBAICHA48390	/	/	['GO:0003677', 'GO:0005515']	['PF00560.36', 'PF12799.10', 'PF13516.9', 'PF13855.9', 'PF07460.14']	not assigned.annotated	1.26091	1.19939	FALSE	FALSE
ANJIBAICHA48391	/	/	['GO:0005515']	['PF00560.36', 'PF12799.10', 'PF13516.9', 'PF13855.9']	not assigned.annotated	0.5392	1.27644	FALSE	FALSE
ANJIBAICHA48392	/	/	['GO:0005515']	['PF00560.36', 'PF12799.10', 'PF13516.9', 'PF13855.9']	not assigned.annotated	0.426749	1.7161	FALSE	FALSE
ANJIBAICHA48393	/	/	['GO:0043138', 'GO:0006260', 'GO:0042274', 'GO:0006281', 'GO:0003676']	['PF10934.11', 'PF00570.26', 'PF04180.17', 'PF09382.13']	not assigned.annotated	3.34974	0.97087	FALSE	FALSE
ANJIBAICHA48394	/	/	['GO:0003676']	['PF08113.14', 'PF10934.11', 'PF00570.26']	not assigned.annotated	3.59072	2.36792	FALSE	FALSE
ANJIBAICHA48395	/	/	/	['PF10698.12']	not assigned.annotated	2.7928	0.697648	FALSE	FALSE
ANJIBAICHA48396	/	/	/	['PF07524.16', 'PF17027.8', 'PF10698.12', 'PF17261.5', 'PF07514.14']	not assigned.annotated	3.59981	0.752117	TRUE	FALSE
ANJIBAICHA48397	/	/	['GO:0016758', 'GO:0008194']	['PF04101.19', 'PF00201.21']	Enzyme classification.EC_2 transferases.EC_2.4 glycosyltransferase	6.91139	0.713787	TRUE	FALSE
ANJIBAICHA48398	/	/	/	/	not assigned.annotated	2.33792	1.07714	FALSE	FALSE
ANJIBAICHA48399	/	/	['GO:0008270']	['PF00383.26', 'PF14432.9', 'PF20430.1']	not assigned.annotated	0.727495	1.22301	FALSE	FALSE
ANJIBAICHA48400	/	/	['GO:0008270']	['PF14432.9', 'PF20430.1', 'PF20431.1', 'PF01535.23', 'PF12854.10', 'PF13041.9', 'PF13812.9', 'PF17177.7', 'PF13428.9', 'PF14559.9', 'PF07719.20']	not assigned.annotated	0.522585	1.03231	FALSE	FALSE
ANJIBAICHA48401	/	/	/	['PF12961.10', 'PF19233.2']	not assigned.annotated	1.37188	3.75263	FALSE	FALSE
ANJIBAICHA48402	/	/	['GO:0005737', 'GO:0046872', 'GO:0006457', 'GO:0051082']	['PF00403.29', 'PF01430.22']	not assigned.annotated	86.0155	1.10876	FALSE	FALSE
ANJIBAICHA48403	/	/	/	['PF13207.9', 'PF10037.12', 'PF01535.23', 'PF12854.10', 'PF13041.9', 'PF13812.9', 'PF17177.7', 'PF10602.12', 'PF14559.9']	not assigned.annotated	0.64929	1.10953	FALSE	FALSE
ANJIBAICHA48404	/	/	['GO:0016114', 'GO:0008661']	['PF13292.9']	not assigned.annotated	2.29953	2.33584	FALSE	FALSE
ANJIBAICHA48405	/	K00615	['GO:0016114', 'GO:0008661']	['PF13292.9', 'PF17147.7', 'PF02780.23', 'PF02779.27']	Enzyme classification.EC_2 transferases.EC_2.2 transferase transferring aldehyde or ketonic group	3.47585	2.65414	TRUE	FALSE
ANJIBAICHA48406	/	/	['GO:0016114', 'GO:0003824', 'GO:0008661', 'GO:0016624', 'GO:0030976']	['PF13292.9', 'PF00676.23', 'PF02775.24', 'PF00456.24']	Enzyme classification.EC_2 transferases.EC_2.2 transferase transferring aldehyde or ketonic group	3.20142	2.1644	FALSE	FALSE
ANJIBAICHA48407	/	/	['GO:0016758', 'GO:0005975', 'GO:0030259']	['PF03033.23']	Enzyme classification.EC_2 transferases.EC_2.4 glycosyltransferase	1.1713	1.11214	TRUE	FALSE
ANJIBAICHA48408	/	/	['GO:0016758', 'GO:0008194']	['PF04101.19', 'PF00201.21']	not assigned.annotated	2.88979	1.65055	TRUE	FALSE
ANJIBAICHA48409	/	K10406	['GO:0005524', 'GO:0008017', 'GO:0007018', 'GO:0003777']	['PF19220.3', 'PF07889.15', 'PF13148.9', 'PF04286.15', 'PF00225.26', 'PF11721.11', 'PF12819.10', 'PF16796.8', 'PF06361.14']	Cytoskeleton organisation.microtubular network.Kinesin microtubule-based motor protein activities.Kinesin-14-type motor protein	3.73299	1.54152	TRUE	FALSE
ANJIBAICHA48410	/	/	['GO:0070403', 'GO:0051287', 'GO:0006631']	['PF02826.22', 'PF02737.21', 'PF08240.15', 'PF00107.29', 'PF01262.24', 'PF02353.23', 'PF16912.8', 'PF13241.9', 'PF00070.30']	Enzyme classification.EC_1 oxidoreductases.EC_1.1 oxidoreductase acting on CH-OH group of donor	24.9617	1.47443	TRUE	FALSE
ANJIBAICHA48411	/	K03437	['GO:0003723', 'GO:0006396', 'GO:0051539', 'GO:0006777', 'GO:0019008', 'GO:0008173']	['PF06463.16', 'PF00588.22']	RNA processing.RNA modification.RNA methylation.rRNA methylation.MRM3-type rRNA methyltransferase	8.53804	0.54203	TRUE	FALSE
ANJIBAICHA48412	/	/	['GO:0000742', 'GO:0006869', 'GO:0008289', 'GO:0006182', 'GO:0042157', 'GO:0005576', 'GO:0004383', 'GO:0048288']	['PF01442.21', 'PF07889.15', 'PF19121.3', 'PF07701.17', 'PF16454.8', 'PF04163.15', 'PF03670.16', 'PF12732.10']	not assigned.annotated	1.03845	0.960478	FALSE	FALSE
ANJIBAICHA48413	/	/	['GO:0004190', 'GO:0006508']	['PF09668.13', 'PF13650.9', 'PF12353.11', 'PF13975.9', 'PF00077.23', 'PF08284.14']	not assigned.annotated	0.25223	0.796373	FALSE	FALSE
ANJIBAICHA48414	/	/	/	['PF13966.9']	not assigned.not annotated	3.79108	3.59332	FALSE	FALSE
ANJIBAICHA48415	/	/	['GO:0008270', 'GO:0005886']	['PF17572.5', 'PF05325.14', 'PF06687.15', 'PF06839.15']	not assigned.annotated	1.61821	1.65478	FALSE	FALSE
ANJIBAICHA48416	/	/	/	/	not assigned.not annotated	0.195461	2.27296	FALSE	FALSE
ANJIBAICHA48417	/	/	['GO:0015074']	['PF03602.18', 'PF11237.11', 'PF17921.4', 'PF17917.4', 'PF17919.4', 'PF00665.29', 'PF09337.13']	not assigned.annotated	0.538795	1.03849	FALSE	FALSE
ANJIBAICHA48418	/	/	/	['PF00078.30']	not assigned.annotated	2.25756	2.56623	FALSE	FALSE
ANJIBAICHA48419	/	/	/	/	not assigned.not annotated	3.9762	1.69504	FALSE	FALSE
ANJIBAICHA48420	/	/	/	/	not assigned.annotated	4.67194	1.16977	FALSE	FALSE
ANJIBAICHA48421	/	/	['GO:0051603', 'GO:0005839']	['PF00227.29']	not assigned.annotated	3.55079	0.86484	FALSE	FALSE
ANJIBAICHA48422	/	K11375	['GO:0033588', 'GO:0002098']	['PF05625.14']	RNA biosynthesis.RNA polymerase II-dependent transcription.transcription elongation.ELONGATOR transcription elongation complex.component *(ELP4)	2.03621	0.494728	FALSE	FALSE
ANJIBAICHA48423	/	K13979	['GO:0070403', 'GO:0051287', 'GO:0006631']	['PF02826.22', 'PF02737.21', 'PF08240.15', 'PF00107.29', 'PF13602.9', 'PF01262.24', 'PF02629.22']	Enzyme classification.EC_1 oxidoreductases.EC_1.1 oxidoreductase acting on CH-OH group of donor	2.25206	1.1549	TRUE	FALSE
ANJIBAICHA48424	B3	/	['GO:0003677']	['PF02362.24']	not assigned.annotated	0.329957	1.90721	FALSE	FALSE
ANJIBAICHA48425	/	/	/	/	not assigned.annotated	11.0197	1.02097	FALSE	FALSE
ANJIBAICHA48426	/	/	/	['PF04535.15']	not assigned.annotated	3.32666	5.23584	FALSE	FALSE
ANJIBAICHA48427	/	/	['GO:0006886', 'GO:0016192']	['PF12921.10', 'PF00637.23', 'PF12376.11', 'PF20431.1', 'PF01535.23', 'PF12854.10', 'PF13041.9', 'PF13812.9', 'PF17177.7', 'PF10602.12']	not assigned.annotated	0.727701	1.13795	TRUE	FALSE
ANJIBAICHA48428	/	/	/	['PF00188.29']	Phytohormone action.signalling peptides.NCRP (non-cysteine-rich-peptide) category.CAPE-peptide activity.CAPE precursor polypeptide	31.6487	1.22343	FALSE	FALSE
ANJIBAICHA48429	/	/	/	['PF08847.14', 'PF18553.4', 'PF07727.17']	not assigned.annotated	0.864972	1.27452	FALSE	FALSE
ANJIBAICHA48430	/	/	['GO:0003677', 'GO:0006355', 'GO:0008270']	['PF05443.14', 'PF03070.19']	not assigned.annotated	2.43338	2.05073	FALSE	FALSE
ANJIBAICHA48431	/	/	/	/	not assigned.annotated	1.54136	1.34881	FALSE	FALSE
ANJIBAICHA48432	/	/	/	['PF13961.9', 'PF19858.2', 'PF14223.9', 'PF14244.9']	not assigned.annotated	3.37193	1.74282	FALSE	FALSE
ANJIBAICHA48433	/	/	/	/	not assigned.not annotated	5.63899	1.49553	FALSE	FALSE
ANJIBAICHA48434	/	/	/	['PF01535.23', 'PF12854.10', 'PF13041.9', 'PF13812.9', 'PF17177.7']	not assigned.annotated	3.55079	2.94574	FALSE	FALSE
ANJIBAICHA48435	/	/	['GO:0030145', 'GO:0005634', 'GO:0008270', 'GO:0004519', 'GO:0003676', 'GO:0006302']	['PF17119.8', 'PF04152.17', 'PF14223.9', 'PF00098.26']	not assigned.annotated	7.32876	4.09458	FALSE	FALSE
ANJIBAICHA48436	/	K02716	['GO:0009654', 'GO:0010242', 'GO:0042549', 'GO:0010207']	['PF01716.21']	Photosynthesis.photophosphorylation.photosystem II.PS-II complex.oxygen-evolving center (OEC) extrinsic components.component *(OEC33/PsbO)	126.844	1.13416	TRUE	FALSE
ANJIBAICHA48437	/	/	/	['PF11250.11', 'PF13820.9']	not assigned.not annotated	27.6767	1.27311	FALSE	FALSE
ANJIBAICHA48438	/	/	['GO:0016020']	['PF05562.14']	not assigned.annotated	12.4222	0.549319	TRUE	FALSE
ANJIBAICHA48439	/	/	['GO:0016020']	['PF05562.14']	not assigned.annotated	10.3148	1.23061	FALSE	FALSE
ANJIBAICHA48440	B3	/	['GO:0003677']	['PF02362.24']	not assigned.annotated	1.08631	1.76575	FALSE	FALSE
ANJIBAICHA48441	/	/	['GO:0006355', 'GO:0003700', 'GO:0005634']	['PF12855.10', 'PF02200.19', 'PF13966.9']	not assigned.annotated	1.92458	1.51067	FALSE	FALSE
ANJIBAICHA48442	/	/	/	/	not assigned.annotated	1.39452	2.61599	FALSE	FALSE
ANJIBAICHA48443	/	/	['GO:0004523', 'GO:0003676']	['PF00075.27', 'PF13456.9']	not assigned.annotated	2.85381	1.59399	FALSE	FALSE
ANJIBAICHA48444	/	K16274	['GO:0097602', 'GO:0046872', 'GO:0016491', 'GO:0008270', 'GO:0005680', 'GO:0061630', 'GO:0031145']	['PF00667.23', 'PF11793.11', 'PF17114.8', 'PF00628.32', 'PF14447.9', 'PF04423.17', 'PF12906.10', 'PF12861.10', 'PF00097.28', 'PF13923.9', 'PF13920.9', 'PF13771.9', 'PF12678.10', 'PF08746.14', 'PF17123.8', 'PF17120.8', 'PF13639.9', 'PF14570.9', 'PF14634.9', 'PF13445.9']	Phytohormone action.abscisic acid.perception and signalling.signal transducer *(AIP2)	7.82621	0.450715	TRUE	FALSE
ANJIBAICHA48445	/	/	/	['PF00078.30']	not assigned.annotated	0.782368	1.66806	FALSE	TRUE
ANJIBAICHA48446	/	/	/	['PF06650.15']	not assigned.annotated	4.65133	0.686613	TRUE	FALSE
ANJIBAICHA48447	/	/	['GO:0007094']	['PF10721.12', 'PF14362.9', 'PF05557.16']	not assigned.annotated	1.71878	1.21498	FALSE	FALSE
ANJIBAICHA48448	/	/	/	/	not assigned.annotated	1.10285	1.35524	FALSE	FALSE
ANJIBAICHA48449	/	/	/	/	not assigned.annotated	1.75926	1.82326	FALSE	FALSE
ANJIBAICHA48450	/	/	/	['PF04784.17']	not assigned.annotated	1.8087	1.808	TRUE	FALSE
ANJIBAICHA48451	/	/	['GO:0019001', 'GO:0031683', 'GO:0003924', 'GO:0007186']	['PF00503.23']	Multi-process regulation.G-protein-dependent signalling.heterotrimeric G-protein complex.non-canonical component alpha *(XLG)	3.68718	0.562941	TRUE	FALSE
ANJIBAICHA48452	/	/	/	/	not assigned.not annotated	5.47753	0.958974	FALSE	FALSE
ANJIBAICHA48453	B3	/	['GO:0003677']	['PF02362.24', 'PF00877.22']	not assigned.annotated	5.06112	1.01804	FALSE	FALSE
ANJIBAICHA48454	/	/	/	/	not assigned.annotated	0.683134	2.01227	FALSE	FALSE
ANJIBAICHA48455	/	K15102	['GO:0016020', 'GO:0004190', 'GO:0016485']	['PF00153.30', 'PF01080.20']	Solute transport.carrier-mediated transport.solute transporter *(MTCC)	21.9535	0.678193	TRUE	FALSE
ANJIBAICHA48456	/	K11755	['GO:0035556', 'GO:0004635', 'GO:0000105']	['PF00610.24', 'PF18467.4', 'PF03819.20', 'PF01502.21', 'PF01503.20']	Enzyme classification.EC_3 hydrolases.EC_3.6 hydrolase acting on acid anhydride	14.3508	0.71869	TRUE	FALSE
ANJIBAICHA48457	/	/	['GO:0016020', 'GO:0004672', 'GO:0006468', 'GO:0005524']	['PF01636.26', 'PF05975.15', 'PF00069.28', 'PF07714.20', 'PF05030.15']	Enzyme classification.EC_2 transferases.EC_2.7 transferase transferring phosphorus-containing group	3.72711	0.599259	TRUE	FALSE
ANJIBAICHA48458	/	/	/	/	not assigned.not annotated	12.6575	0.981061	FALSE	FALSE
ANJIBAICHA48459	/	/	/	/	Enzyme classification.EC_2 transferases.EC_2.7 transferase transferring phosphorus-containing group	1.1785	1.88559	FALSE	FALSE
ANJIBAICHA48460	/	/	/	/	not assigned.annotated	5.63439	2.11227	FALSE	FALSE
ANJIBAICHA48461	/	/	/	/	not assigned.annotated	1.16775	0.869245	FALSE	FALSE
ANJIBAICHA48462	/	/	/	/	Chromatin organisation.nucleosome remodeling.INO80 chromatin remodeling complex.NTD module.component *(NFRKB2)	1.99108	0.789983	FALSE	FALSE
ANJIBAICHA48463	/	/	/	/	not assigned.annotated	26.0312	1.05644	FALSE	FALSE
ANJIBAICHA48464	/	/	['GO:0006886']	['PF08506.13', 'PF03732.20']	not assigned.annotated	0.643285	2.23298	FALSE	FALSE
ANJIBAICHA48465	/	/	/	/	not assigned.annotated	0.488747	1.47396	FALSE	FALSE
ANJIBAICHA48466	/	K11805	['GO:0005515']	['PF00400.35']	not assigned.annotated	8.95791	0.620565	TRUE	FALSE
ANJIBAICHA48467	/	/	/	/	not assigned.annotated	1.08218	1.62353	FALSE	FALSE
ANJIBAICHA48468	/	/	['GO:0016020', 'GO:0016592', 'GO:0003712', 'GO:0006357']	['PF09850.12', 'PF17355.5', 'PF01105.27', 'PF10280.12', 'PF06024.15', 'PF14812.9', 'PF12575.11', 'PF02009.19', 'PF05739.22', 'PF00957.24', 'PF00804.28', 'PF14523.9']	Vesicle trafficking.multi-pathway trafficking regulation.target membrane fusion.SNARE membrane fusion complexes.Qa-type SNARE components.SYP2-group component	5.40002	0.555391	TRUE	FALSE
ANJIBAICHA48469	/	/	['GO:0016020']	['PF14523.9']	not assigned.annotated	2.89718	1.18022	TRUE	FALSE
ANJIBAICHA48470	/	K07390	/	['PF00462.27', 'PF13417.9', 'PF04908.18']	Coenzyme metabolism.iron-sulfur cluster assembly machinery.plastidial SUF system.assembly phase.glutaredoxin maturation factor *(GRXS14)	41.5381	0.533233	TRUE	FALSE
ANJIBAICHA48471	/	/	/	['PF13976.9']	not assigned.annotated	5.39425	2.32955	FALSE	FALSE
ANJIBAICHA48472	/	/	/	['PF15272.9', 'PF02338.22', 'PF10275.12']	Protein homeostasis.ubiquitin-proteasome system.ubiquitin-fold protein deconjugation.UBQ deconjugation.OTU deubiquitinase activities.deubiquitinase *(OTU6-12)	5.62487	0.512134	FALSE	FALSE
ANJIBAICHA48473	/	/	/	['PF17119.8']	not assigned.annotated	4.90162	2.15291	TRUE	FALSE
ANJIBAICHA48474	/	K03549	['GO:0015079', 'GO:0016020', 'GO:0071805']	['PF05545.14', 'PF02705.19']	Solute transport.carrier-mediated transport.APC superfamily.potassium cation transporter *(HAK/KUP/KT)	14.4249	0.572139	TRUE	FALSE
ANJIBAICHA48475	/	/	['GO:0015079', 'GO:0016020', 'GO:0071805']	['PF15158.9', 'PF19535.2', 'PF06197.16', 'PF03620.16', 'PF02705.19']	Solute transport.carrier-mediated transport.APC superfamily.potassium cation transporter *(HAK/KUP/KT)	8.95189	0.78993	FALSE	FALSE
ANJIBAICHA48476	/	/	['GO:0008270', 'GO:0003676']	['PF13650.9', 'PF13975.9', 'PF08284.14', 'PF00098.26', 'PF13696.9', 'PF14392.9']	not assigned.annotated	3.37935	3.04069	FALSE	FALSE
ANJIBAICHA48477	/	/	/	['PF08505.13', 'PF14223.9']	not assigned.annotated	1.69369	2.27875	FALSE	FALSE
ANJIBAICHA48478	/	/	/	['PF13976.9']	not assigned.annotated	0.269249	2.47764	FALSE	TRUE
ANJIBAICHA48479	/	/	/	['PF00078.30']	not assigned.annotated	0.724217	1.23284	FALSE	FALSE
ANJIBAICHA48480	/	K01895	['GO:0044659']	['PF16177.8', 'PF00501.31', 'PF13193.9', 'PF11031.11']	Enzyme classification.EC_6 ligases.EC_6.2 ligase forming carbon-sulfur bond	22.7133	0.722508	TRUE	FALSE
ANJIBAICHA48481	/	/	/	['PF00753.30', 'PF12706.10']	not assigned.annotated	0.856372	1.39186	TRUE	FALSE
ANJIBAICHA48482	/	K15340	/	['PF07522.17', 'PF00753.30', 'PF12706.10', 'PF07521.15']	DNA damage response.interstrand crosslink (ICL) repair.repair factor *(SNM)	2.08714	0.983437	TRUE	FALSE
ANJIBAICHA48483	/	/	/	['PF07522.17']	not assigned.annotated	2.67742	1.44745	FALSE	TRUE
ANJIBAICHA48484	/	/	/	['PF08389.15']	Protein translocation.nucleus.nucleocytoplasmic transport.nuclear transport receptor activities.transport karyopherin *(TNPO3)	8.71423	1.19778	FALSE	FALSE
ANJIBAICHA48485	/	/	/	/	not assigned.annotated	0.909906	1.61717	TRUE	FALSE
ANJIBAICHA48486	/	K15436	['GO:0006886', 'GO:0031267']	['PF17739.4', 'PF03810.22', 'PF16504.8', 'PF08389.15']	Protein translocation.nucleus.nucleocytoplasmic transport.nuclear transport receptor activities.transport karyopherin *(TNPO3)	1.67878	0.566082	TRUE	FALSE
ANJIBAICHA48487	/	/	/	/	not assigned.annotated	1.19007	1.16251	TRUE	FALSE
ANJIBAICHA48488	/	K22733	['GO:0016020', 'GO:0015095', 'GO:0015693']	['PF00892.23', 'PF05653.17']	Solute transport.carrier-mediated transport.DMT superfamily.solute transporter *(NIPA)	9.00735	0.506929	TRUE	FALSE
ANJIBAICHA48489	/	/	/	/	not assigned.not annotated	5.84856	1.07022	FALSE	FALSE
ANJIBAICHA48490	/	/	/	['PF17900.4']	not assigned.annotated	7.25861	1.33969	FALSE	FALSE
ANJIBAICHA48491	/	/	['GO:0000439', 'GO:0006289', 'GO:0001671']	['PF03849.17']	not assigned.annotated	1.38664	1.11955	FALSE	FALSE
ANJIBAICHA48492	/	/	['GO:0019028', 'GO:0005198']	['PF00844.21']	not assigned.annotated	0.440083	0.806087	FALSE	TRUE
ANJIBAICHA48493	/	/	/	/	not assigned.not annotated	1.26878	1.25949	FALSE	FALSE
ANJIBAICHA48494	/	/	/	['PF00168.33']	not assigned.annotated	16.1642	0.760308	FALSE	FALSE
ANJIBAICHA48495	/	/	/	['PF17917.4']	not assigned.annotated	0.4194	1.74885	FALSE	FALSE
ANJIBAICHA48496	/	/	/	/	not assigned.annotated	2.70867	1.95864	FALSE	FALSE
ANJIBAICHA48497	/	/	/	/	not assigned.annotated	2.63001	1.93864	FALSE	FALSE
ANJIBAICHA48498	/	/	/	/	not assigned.annotated	8.47659	0.924109	FALSE	FALSE
ANJIBAICHA48499	/	/	['GO:0006298', 'GO:0005524', 'GO:0030983']	['PF01624.23']	not assigned.not annotated	0.904814	1.9484	FALSE	TRUE
ANJIBAICHA48500	/	K03040	['GO:0006351', 'GO:0046983', 'GO:0003899']	['PF01000.29', 'PF01193.27']	RNA biosynthesis.organelle machinery.RNA polymerase activities.plastid-encoded RNA polymerase (PEP) complex.core components.core component *(RpoA)	55.5481	0.893039	TRUE	FALSE
ANJIBAICHA48501	/	/	/	['PF11881.11']	not assigned.annotated	6.86758	1.0046	FALSE	FALSE
ANJIBAICHA48502	/	/	/	['PF00532.24']	not assigned.annotated	0.561319	1.89711	FALSE	FALSE
ANJIBAICHA48503	/	/	['GO:0016787']	['PF00117.31', 'PF07722.16']	not assigned.annotated	0.908611	1.18416	FALSE	FALSE
ANJIBAICHA48504	/	/	/	['PF20345.1', 'PF01535.23', 'PF12854.10', 'PF13041.9', 'PF13812.9', 'PF17177.7']	not assigned.annotated	3.01959	0.748285	FALSE	FALSE
ANJIBAICHA48505	/	/	/	/	not assigned.annotated	2.54664	1.4851	FALSE	FALSE
ANJIBAICHA48506	/	/	/	['PF07727.17']	not assigned.annotated	1.16351	1.6011	FALSE	FALSE
ANJIBAICHA48507	/	/	/	['PF00022.22']	not assigned.annotated	11.7527	0.654864	TRUE	FALSE
ANJIBAICHA48508	/	/	/	/	Protein modification.S-glutathionylation.glutaredoxin	24.637	2.07323	FALSE	FALSE
ANJIBAICHA48509	/	/	/	['PF15870.8']	not assigned.annotated	0.996632	2.00228	FALSE	FALSE
ANJIBAICHA48510	/	/	/	/	not assigned.annotated	0.244475	2.19899	FALSE	FALSE
ANJIBAICHA48511	/	/	/	['PF00078.30']	not assigned.annotated	0.357813	1.64593	TRUE	FALSE
ANJIBAICHA48512	/	/	/	/	not assigned.annotated	0.30303	1.6373	FALSE	FALSE
ANJIBAICHA48513	/	/	['GO:0051126']	['PF10574.12']	not assigned.not annotated	1.63929	0.823102	FALSE	TRUE
ANJIBAICHA48514	C2H2	/	/	['PF00096.29', 'PF13894.9', 'PF13912.9', 'PF12171.11']	RNA biosynthesis.transcriptional regulation.C2H2 transcription factor superfamily.subclass ZFP transcription factor	2.04922	1.94828	FALSE	FALSE
ANJIBAICHA48515	/	/	/	['PF05742.15']	not assigned.annotated	7.12002	0.92416	TRUE	FALSE
ANJIBAICHA48516	/	/	/	['PF05742.15']	not assigned.annotated	11.085	1.58916	FALSE	FALSE
ANJIBAICHA48517	/	/	['GO:0005515']	['PF20147.2', 'PF10302.12', 'PF13881.9', 'PF00240.26']	Protein homeostasis.ubiquitin-proteasome system.ubiquitin-fold protein conjugation.MUB conjugation.MUB ubiquitin-fold protein	22.8224	0.686694	FALSE	FALSE
ANJIBAICHA48518	/	/	['GO:0005515']	['PF20147.2', 'PF13881.9', 'PF00240.26']	Protein homeostasis.ubiquitin-proteasome system.ubiquitin-fold protein conjugation.MUB conjugation.MUB ubiquitin-fold protein	9.152	1.04119	FALSE	FALSE
ANJIBAICHA48519	TCP	/	/	['PF03634.16']	Multi-process regulation.circadian clock system.morning element regulation.activation factor *(TCP20)	5.25538	0.857635	FALSE	FALSE
ANJIBAICHA48520	/	/	['GO:0005811', 'GO:0008374', 'GO:0016298', 'GO:0019915', 'GO:0016787']	['PF00561.23', 'PF07859.16', 'PF12697.10', 'PF03982.16', 'PF12146.11', 'PF10230.12']	Coenzyme metabolism.chlorophyll metabolism.chlorophyll catabolism.phytol degradation.phytyl ester synthase *(PES)	6.9542	0.530844	TRUE	FALSE
ANJIBAICHA48521	/	/	/	/	not assigned.annotated	5.57646	1.17567	FALSE	FALSE
ANJIBAICHA48522	/	/	/	/	not assigned.annotated	4.62427	0.768445	FALSE	FALSE
ANJIBAICHA48523	/	/	/	/	not assigned.annotated	3.10507	1.04553	TRUE	FALSE
ANJIBAICHA48524	/	/	['GO:0006629', 'GO:0008081']	['PF03009.20']	not assigned.annotated	3.16549	1.54653	FALSE	TRUE
ANJIBAICHA48525	/	K18696	['GO:0006629', 'GO:0008081']	['PF03009.20']	not assigned.annotated	5.13521	0.958132	TRUE	FALSE
ANJIBAICHA48526	/	/	/	/	not assigned.not annotated	4.21318	2.58474	FALSE	FALSE
ANJIBAICHA48527	/	/	/	/	not assigned.not annotated	2.1556	0.787624	FALSE	FALSE
ANJIBAICHA48528	/	/	/	['PF05627.14']	not assigned.annotated	7.05317	2.73805	FALSE	FALSE
ANJIBAICHA48529	/	K02936	['GO:0016020']	['PF05602.15', 'PF01248.29']	Protein biosynthesis.ribosome biogenesis.large ribosomal subunit (LSU).LSU proteome.component *(eL8)	58.1393	0.654123	TRUE	FALSE
ANJIBAICHA48530	/	/	['GO:0016020', 'GO:0006865', 'GO:0006814', 'GO:0005283', 'GO:0016409']	['PF01529.23', 'PF11014.11', 'PF20237.1', 'PF01235.20']	Protein modification.lipidation.protein S-acylation.group-A protein S-acyltransferase activities.protein S-acyltransferase *(PAT1-9)	3.90319	0.799524	TRUE	FALSE
ANJIBAICHA48531	/	/	['GO:0035673']	['PF03169.18', 'PF05360.17']	not assigned.annotated	1.88443	1.10528	FALSE	FALSE
ANJIBAICHA48532	/	/	['GO:0035673']	['PF13937.9', 'PF03169.18', 'PF17410.5']	Solute transport.carrier-mediated transport.OPT family.iron chelator transporter *(YSL)	1.57835	0.834547	TRUE	FALSE
ANJIBAICHA48533	/	/	['GO:0035673']	['PF03169.18', 'PF05360.17']	not assigned.annotated	3.76684	2.24035	FALSE	FALSE
ANJIBAICHA48534	/	/	/	['PF13889.9', 'PF13915.9']	not assigned.annotated	3.65659	0.592572	TRUE	FALSE
ANJIBAICHA48535	/	/	/	/	not assigned.not annotated	8.17821	0.885932	FALSE	FALSE
ANJIBAICHA48536	/	K15559	['GO:0006397', 'GO:0000444', 'GO:0004656', 'GO:0005737', 'GO:0003723', 'GO:0005634', 'GO:0005783', 'GO:0051301', 'GO:0007059', 'GO:0008017', 'GO:0006367']	['PF04392.15', 'PF05549.14', 'PF06657.16', 'PF04818.16', 'PF12243.11', 'PF08202.14', 'PF08336.14', 'PF07160.15', 'PF06003.15', 'PF02186.18']	not assigned.annotated	5.18844	0.867469	TRUE	FALSE
ANJIBAICHA48537	/	K15559	['GO:0008017']	['PF06657.16', 'PF04818.16', 'PF12243.11']	not assigned.annotated	1.66384	0.695993	FALSE	FALSE
ANJIBAICHA48538	/	/	['GO:0005515']	['PF00646.36', 'PF12937.10', 'PF18511.4', 'PF13516.9', 'PF18791.4']	Phytohormone action.auxin.perception and signal transduction.substrate adaptor of SCF E3 ubiquitin ligase *(TIR1/AFB)	16.4992	0.488732	TRUE	FALSE
ANJIBAICHA48539	/	/	/	/	not assigned.annotated	11.8457	1.64215	FALSE	FALSE
ANJIBAICHA48540	/	/	['GO:0008107', 'GO:0016020', 'GO:0042546']	['PF16746.8', 'PF03254.16']	not assigned.annotated	2.50281	0.608249	TRUE	FALSE
ANJIBAICHA48541	/	/	/	['PF02809.23']	not assigned.annotated	14.4094	0.777199	FALSE	TRUE
ANJIBAICHA48542	/	/	/	['PF03097.21']	not assigned.annotated	5.19287	0.859229	TRUE	FALSE
ANJIBAICHA48543	/	/	/	['PF03097.21']	not assigned.annotated	3.54301	2.31436	TRUE	FALSE
ANJIBAICHA48544	/	/	['GO:0008107', 'GO:0016020', 'GO:0042546']	['PF16746.8', 'PF03254.16']	not assigned.annotated	4.72932	1.50392	FALSE	FALSE
ANJIBAICHA48545	/	/	['GO:0035673']	['PF18779.4', 'PF03169.18']	not assigned.annotated	1.281	0.996561	FALSE	TRUE
ANJIBAICHA48546	/	K13250	/	['PF13664.9', 'PF05753.17']	not assigned.annotated	44.2825	0.510806	TRUE	FALSE
ANJIBAICHA48547	/	/	['GO:0022857', 'GO:0055085']	['PF20485.1', 'PF07690.19']	Solute transport.carrier-mediated transport.MFS superfamily.UMF23-type solute transporter	0.708315	1.44606	FALSE	FALSE
ANJIBAICHA48548	/	/	/	['PF06813.16']	not assigned.annotated	3.23254	1.14297	FALSE	FALSE
ANJIBAICHA48549	SBP	/	['GO:0015934', 'GO:0003677', 'GO:0006412', 'GO:0003735']	['PF11624.11', 'PF01783.26', 'PF03110.17']	RNA biosynthesis.transcriptional regulation.SBP-type transcription factor	3.89499	1.25552	TRUE	FALSE
ANJIBAICHA48550	/	K00928	/	['PF00696.31', 'PF01842.28', 'PF13840.9']	Enzyme classification.EC_2 transferases.EC_2.7 transferase transferring phosphorus-containing group	4.8184	0.81153	TRUE	FALSE
ANJIBAICHA48551	/	K24020	/	/	not assigned.annotated	0.9479	3.60191	FALSE	FALSE
ANJIBAICHA48552	/	/	/	['PF15264.9']	RNA processing.pre-RNA splicing.U2-type major spliceosome.U4-U6-U5 tri-snRNP complex.assembly chaperone *(TSSC4)	1.96833	0.788527	TRUE	FALSE
ANJIBAICHA48553	/	/	['GO:0006486', 'GO:0008373']	['PF00777.21']	Cell wall organisation.pectin.rhamnogalacturonan II.biosynthesis.glycosyl transferase *(SIA)	3.95748	0.594281	TRUE	FALSE
ANJIBAICHA48554	/	/	/	['PF03761.18', 'PF12286.11', 'PF07916.14']	not assigned.annotated	2.9147	1.73194	FALSE	FALSE
ANJIBAICHA48555	SET	K11420	['GO:0005515', 'GO:0008270', 'GO:0005634', 'GO:0018024', 'GO:0034968']	['PF17907.4', 'PF05033.19', 'PF02182.20', 'PF00856.31']	Enzyme classification.EC_2 transferases.EC_2.1 transferase transferring one-carbon group	3.96108	1.83147	TRUE	FALSE
ANJIBAICHA48556	SET	/	['GO:0005515', 'GO:0008270', 'GO:0005634', 'GO:0018024', 'GO:0034968']	['PF17907.4', 'PF03761.18', 'PF05033.19', 'PF02182.20', 'PF00856.31']	Enzyme classification.EC_2 transferases.EC_2.1 transferase transferring one-carbon group	2.33918	1.78118	TRUE	FALSE
ANJIBAICHA48557	/	/	/	['PF02208.19']	not assigned.annotated	0.709252	1.38482	FALSE	FALSE
ANJIBAICHA48558	/	/	/	['PF06692.14']	not assigned.annotated	1.21596	1.82009	FALSE	FALSE
ANJIBAICHA48559	/	/	/	['PF02458.18']	Enzyme classification.EC_2 transferases.EC_2.3 acyltransferase	1.15121	0.863149	FALSE	FALSE
ANJIBAICHA48560	/	/	/	/	not assigned.annotated	3.35357	0.670484	FALSE	FALSE
ANJIBAICHA48561	/	/	['GO:0005515']	['PF10913.11', 'PF00646.36']	not assigned.annotated	1.69112	0.93009	FALSE	FALSE
ANJIBAICHA48562	/	/	/	['PF16747.8', 'PF07727.17']	not assigned.annotated	1.19298	1.06363	FALSE	FALSE
ANJIBAICHA48563	/	/	/	['PF12358.11']	not assigned.annotated	2.33557	1.84722	FALSE	FALSE
ANJIBAICHA48564	/	/	/	/	not assigned.annotated	3.8746	2.12899	FALSE	FALSE
ANJIBAICHA48565	/	/	['GO:0005515']	['PF00646.36', 'PF12937.10']	not assigned.annotated	1.39829	0.861795	FALSE	FALSE
ANJIBAICHA48566	/	/	/	['PF01535.23', 'PF12854.10', 'PF13041.9', 'PF13812.9', 'PF17177.7', 'PF13428.9']	not assigned.annotated	18.2452	1.14379	TRUE	FALSE
ANJIBAICHA48567	/	/	['GO:0140359', 'GO:0042254', 'GO:0016020', 'GO:0005634']	['PF01061.27', 'PF11947.11', 'PF04939.15', 'PF16772.8']	Photosynthesis.photophosphorylation.photosystem II.assembly.assembly factor *(PAM68)	47.2827	1.57954	FALSE	FALSE
ANJIBAICHA48568	/	K12795	['GO:0005515']	['PF12895.10', 'PF04969.19', 'PF14853.9', 'PF05002.18', 'PF10516.12', 'PF00515.31', 'PF13414.9', 'PF13424.9', 'PF13428.9', 'PF13432.9', 'PF13431.9', 'PF14559.9', 'PF07719.20', 'PF13181.9', 'PF13371.9']	Protein homeostasis.protein quality control.Hsp90 chaperone system.Hsp90-co-chaperone *(SGT1)	24.5696	0.727081	TRUE	FALSE
ANJIBAICHA48569	/	K09540	/	['PF00226.34', 'PF10011.12', 'PF10446.12', 'PF10870.11', 'PF19667.2', 'PF02889.19']	Protein translocation.endoplasmic reticulum.co-translational insertion system.accessory component *(Sec63)	6.4488	0.493821	TRUE	FALSE
ANJIBAICHA48570	/	K20300	['GO:0030008', 'GO:0006888', 'GO:0016192']	['PF04628.16', 'PF04099.15']	Vesicle trafficking.anterograde trafficking.vesicle tethering.TRAPP-I tethering complex.component *(TRAPPC1/BET5)	14.8263	0.645285	TRUE	FALSE
ANJIBAICHA48571	/	/	['GO:0008270', 'GO:0005634']	['PF06524.15']	not assigned.annotated	8.2969	0.881669	FALSE	FALSE
ANJIBAICHA48572	/	/	['GO:0003824']	['PF14529.9']	not assigned.annotated	2.62846	0.680496	FALSE	FALSE
ANJIBAICHA48573	/	/	/	/	not assigned.annotated	5.1001	1.92086	FALSE	FALSE
ANJIBAICHA48574	/	/	/	['PF01535.23', 'PF12854.10', 'PF13041.9', 'PF13812.9']	not assigned.annotated	2.45666	2.57295	TRUE	FALSE
ANJIBAICHA48575	/	/	['GO:0005515']	['PF00646.36', 'PF12937.10', 'PF16663.8']	not assigned.annotated	0.755553	1.05803	FALSE	FALSE
ANJIBAICHA48576	/	/	/	['PF07705.14', 'PF09716.13', 'PF03168.16']	not assigned.annotated	22.9915	2.51349	FALSE	FALSE
ANJIBAICHA48577	/	K00472	/	['PF03171.23', 'PF13640.9', 'PF13033.9']	Protein modification.hydroxylation.prolyl hydroxylase	14.6427	0.449659	FALSE	FALSE
ANJIBAICHA48578	/	/	/	['PF04484.15']	not assigned.annotated	8.60086	0.91925	FALSE	FALSE
ANJIBAICHA48579	/	/	/	/	not assigned.annotated	2.05224	2.87701	FALSE	TRUE
ANJIBAICHA48580	/	/	/	/	not assigned.annotated	6.46538	0.839098	FALSE	FALSE
ANJIBAICHA48581	/	/	/	['PF00078.30']	not assigned.annotated	4.01723	1.57074	FALSE	FALSE
ANJIBAICHA48582	/	K08852	['GO:0006397', 'GO:0004540', 'GO:0006468', 'GO:0005524', 'GO:0004672']	['PF10694.12', 'PF13095.9', 'PF00069.28', 'PF17667.4', 'PF07714.20', 'PF01011.24', 'PF13360.9', 'PF06479.15']	Enzyme classification.EC_2 transferases.EC_2.7 transferase transferring phosphorus-containing group	1.2042	0.55604	FALSE	FALSE
ANJIBAICHA48583	/	K05387	['GO:0016020', 'GO:0015276', 'GO:0004970']	['PF01094.31', 'PF00060.29', 'PF10613.12', 'PF14296.9', 'PF13458.9', 'PF00497.23']	Solute transport.channels.ligand-gated cation channel *(GLR)	0.704308	0.899593	FALSE	FALSE
ANJIBAICHA48584	/	/	['GO:0016020']	['PF14703.9', 'PF02714.18', 'PF13967.9']	Solute transport.channels.calcium-permeable channel *(OSCA)	8.97212	0.877262	TRUE	FALSE
ANJIBAICHA48585	/	K01102	/	['PF00481.24', 'PF13672.9', 'PF07228.15']	Protein modification.phosphorylation.protein serine/threonine phosphatase superfamily.PPM/PP2C Mn/Mg-dependent phosphatase families.clade D phosphatase	7.81663	0.47646	TRUE	FALSE
ANJIBAICHA48586	/	/	/	['PF00481.24']	not assigned.annotated	5.48965	0.911517	FALSE	TRUE
ANJIBAICHA48587	/	K08832	['GO:0005524', 'GO:0004672', 'GO:0006468']	['PF01636.26', 'PF00069.28', 'PF07714.20', 'PF01163.25']	Enzyme classification.EC_2 transferases.EC_2.7 transferase transferring phosphorus-containing group	4.81329	0.524187	FALSE	FALSE
ANJIBAICHA48588	/	/	/	/	not assigned.annotated	4.76244	0.871573	FALSE	FALSE
ANJIBAICHA48589	/	K02867	['GO:0006869', 'GO:0006412', 'GO:0005319', 'GO:0005840', 'GO:0003735']	['PF00298.22', 'PF03946.17', 'PF09175.13']	Protein biosynthesis.organelle machinery.mitochondrial ribosome biogenesis.large ribosomal subunit proteome.component *(uL11m)	12.9851	0.851985	TRUE	FALSE
ANJIBAICHA48590	/	/	['GO:0005524', 'GO:0004672', 'GO:0006468']	['PF00069.28', 'PF07714.20']	Enzyme classification.EC_2 transferases.EC_2.7 transferase transferring phosphorus-containing group	4.54789	1.16059	FALSE	FALSE
ANJIBAICHA48591	/	/	['GO:0005524', 'GO:0004672', 'GO:0006468']	['PF00069.28']	not assigned.annotated	2.60593	1.41464	FALSE	FALSE
ANJIBAICHA48592	/	K08832	['GO:0005524', 'GO:0004672', 'GO:0006468']	['PF00069.28', 'PF07714.20']	Enzyme classification.EC_2 transferases.EC_2.7 transferase transferring phosphorus-containing group	5.43858	0.977312	FALSE	FALSE
ANJIBAICHA48593	/	/	/	['PF03732.20']	not assigned.annotated	0.376223	1.89065	FALSE	FALSE
ANJIBAICHA48594	/	/	/	/	not assigned.not annotated	1.68733	0.890033	FALSE	TRUE
ANJIBAICHA48595	/	/	/	['PF02484.18']	not assigned.annotated	0.504126	1.30051	FALSE	FALSE
ANJIBAICHA48596	/	K12472	['GO:0016020', 'GO:0007009', 'GO:0005515', 'GO:0005509']	['PF00036.35', 'PF12763.10', 'PF13202.9', 'PF13405.9', 'PF13499.9', 'PF13833.9', 'PF14932.9', 'PF08397.14', 'PF18595.4', 'PF07851.16', 'PF01751.25']	Vesicle trafficking.endocytic trafficking.clathrin-dependent machinery.TPLATE cargo adaptor complex.component *(EH1/EH2)	2.09985	0.582674	TRUE	FALSE
ANJIBAICHA48597	/	/	/	/	Vesicle trafficking.endocytic trafficking.clathrin-dependent machinery.TPLATE cargo adaptor complex.component *(EH1/EH2)	0.972139	0.947625	FALSE	FALSE
ANJIBAICHA48598	/	K14209	['GO:0005746', 'GO:0016020', 'GO:0016746', 'GO:0006123', 'GO:0006506']	['PF01490.21', 'PF05392.14', 'PF06423.15', 'PF10245.12']	Solute transport.carrier-mediated transport.APC superfamily.AAAP family.amino acid transporter *(ANT)	6.77339	0.645248	FALSE	FALSE
ANJIBAICHA48599	/	/	/	['PF02338.22']	Protein homeostasis.ubiquitin-proteasome system.ubiquitin-fold protein deconjugation.UBQ deconjugation.OTU deubiquitinase activities.deubiquitinase *(OTU2)	5.57576	0.786003	FALSE	FALSE
ANJIBAICHA48600	/	/	/	/	not assigned.not annotated	3.767	1.84225	FALSE	TRUE
ANJIBAICHA48601	/	/	/	/	not assigned.not annotated	0.381849	1.41638	FALSE	FALSE
ANJIBAICHA48602	/	/	['GO:0003677', 'GO:0006351', 'GO:0005634', 'GO:0003899']	['PF06883.15', 'PF00562.31']	not assigned.annotated	2.85741	1.7631	TRUE	FALSE
ANJIBAICHA48603	/	K03002	['GO:0003677', 'GO:0006351', 'GO:0005634', 'GO:0003899']	['PF06883.15', 'PF04563.18', 'PF04561.17', 'PF04565.19', 'PF00562.31', 'PF04560.23']	RNA biosynthesis.DNA-dependent RNA polymerase complexes.RNA polymerase I complex.component *(NRPA2)	2.97942	0.504225	TRUE	FALSE
ANJIBAICHA48604	/	/	/	['PF19153.3']	not assigned.annotated	3.63027	2.27975	FALSE	FALSE
ANJIBAICHA48605	/	/	/	['PF11020.11', 'PF07727.17']	not assigned.annotated	2.53828	1.52862	FALSE	FALSE
ANJIBAICHA48606	/	K14803	/	['PF00481.24', 'PF13672.9']	Protein modification.phosphorylation.protein serine/threonine phosphatase superfamily.PPM/PP2C Mn/Mg-dependent phosphatase families.clade G phosphatase *(DBP)	3.37835	0.811691	TRUE	FALSE
ANJIBAICHA48607	/	/	/	/	not assigned.annotated	7.77301	1.77855	FALSE	FALSE
ANJIBAICHA48608	/	/	/	['PF00481.24', 'PF13672.9', 'PF07228.15']	Protein modification.phosphorylation.protein serine/threonine phosphatase superfamily.PPM/PP2C Mn/Mg-dependent phosphatase families.clade G phosphatase *(DBP)	1.21147	1.18915	TRUE	FALSE
ANJIBAICHA48609	/	/	/	['PF02361.19']	not assigned.annotated	0.491725	3.94456	TRUE	FALSE
ANJIBAICHA48610	/	/	['GO:0008017', 'GO:0039679', 'GO:0016567', 'GO:0061630']	['PF10186.12', 'PF15188.9', 'PF06657.16', 'PF04977.18', 'PF05266.17', 'PF14662.9', 'PF12808.10', 'PF05531.15', 'PF18595.4', 'PF12325.11', 'PF08941.13']	not assigned.annotated	0.216777	2.55937	FALSE	FALSE
ANJIBAICHA48611	/	K24135	['GO:0008270']	['PF17942.4', 'PF07496.18']	not assigned.annotated	1.58833	1.34429	FALSE	FALSE
ANJIBAICHA48612	/	/	/	/	not assigned.annotated	0.775881	1.78895	FALSE	TRUE
ANJIBAICHA48613	/	/	/	['PF02518.29', 'PF13589.9']	Chromatin organisation.epigenetic state regulation.DNA methylation regulation.RNA-directed DNA methylation (RdDM) pathway.auxiliary factor *(MORC)	1.06352	0.988405	FALSE	FALSE
ANJIBAICHA48614	/	/	/	['PF07727.17']	not assigned.annotated	0.948688	1.097	FALSE	FALSE
ANJIBAICHA48615	/	/	/	['PF05150.15', 'PF07727.17']	not assigned.annotated	4.76062	1.11792	FALSE	FALSE
ANJIBAICHA48616	/	/	['GO:0005515']	['PF09732.12']	not assigned.annotated	6.01068	1.21151	TRUE	FALSE
ANJIBAICHA48617	/	/	['GO:0090529', 'GO:0006260', 'GO:0005737', 'GO:0039679', 'GO:0043093', 'GO:0008017']	['PF15188.9', 'PF06657.16', 'PF04977.18', 'PF14739.9', 'PF05266.17', 'PF12808.10', 'PF05531.15', 'PF18595.4', 'PF04102.15', 'PF12325.11', 'PF06156.16', 'PF06005.15']	not assigned.annotated	1.00157	3.89691	FALSE	FALSE
ANJIBAICHA48618	/	/	/	['PF14309.9', 'PF14383.9']	not assigned.annotated	4.82428	0.647494	TRUE	FALSE
ANJIBAICHA48619	/	/	['GO:0006298', 'GO:0005524', 'GO:0030983']	['PF01119.22']	not assigned.annotated	1.27463	0.766394	FALSE	FALSE
ANJIBAICHA48620	/	/	/	/	not assigned.annotated	1.09519	1.10061	FALSE	FALSE
ANJIBAICHA48621	/	K08739	['GO:0006298', 'GO:0005524', 'GO:0030983']	['PF01119.22', 'PF02518.29', 'PF13589.9']	Cell division.meiotic recombination.meiotic crossover.class I interference-sensitive crossover pathway.MutL-gamma endonuclease heterodimer.component *(MLH3)	1.0707	0.733247	FALSE	FALSE
ANJIBAICHA48622	/	/	['GO:0006298', 'GO:0005524']	['PF08676.14']	not assigned.annotated	6.97001	0.892909	FALSE	FALSE
ANJIBAICHA48623	/	/	['GO:0006298', 'GO:0005524']	['PF19817.2', 'PF08676.14']	Cell division.meiotic recombination.meiotic crossover.class I interference-sensitive crossover pathway.MutL-gamma endonuclease heterodimer.component *(MLH3)	5.71397	0.849676	FALSE	FALSE
ANJIBAICHA48624	/	/	['GO:0016020', 'GO:0055085', 'GO:0090482', 'GO:0051180', 'GO:0003712', 'GO:0016592', 'GO:0006357']	['PF09983.12', 'PF01770.21', 'PF11593.11', 'PF03137.23', 'PF05140.17', 'PF15652.9', 'PF14038.9']	not assigned.annotated	1.46016	1.38904	FALSE	FALSE
ANJIBAICHA48625	/	K11778	['GO:0006400', 'GO:0008193', 'GO:0016765', 'GO:0000287']	['PF13091.9', 'PF01255.22', 'PF04446.15']	not assigned.annotated	8.91358	0.953782	TRUE	FALSE
ANJIBAICHA48626	HB-WOX	/	['GO:0003677', 'GO:0005634', 'GO:0042398', 'GO:0004357', 'GO:0006355', 'GO:0005524']	['PF04107.16', 'PF00046.32', 'PF08880.14']	RNA biosynthesis.transcriptional regulation.Homeobox transcription factor superfamily.WOX-type transcription factor	15.6155	1.39621	FALSE	FALSE
ANJIBAICHA48627	/	/	/	['PF14223.9']	not assigned.annotated	3.02337	1.14555	TRUE	FALSE
ANJIBAICHA48628	/	/	['GO:0004672', 'GO:0006468']	['PF11921.11', 'PF07714.20', 'PF07489.14']	not assigned.annotated	5.03121	1.69902	FALSE	FALSE
ANJIBAICHA48629	/	K00924	['GO:0005524', 'GO:0004672', 'GO:0006468']	['PF01636.26', 'PF11921.11', 'PF00069.28', 'PF07714.20', 'PF07489.14']	Enzyme classification.EC_2 transferases.EC_2.7 transferase transferring phosphorus-containing group	5.80039	1.09575	TRUE	FALSE
ANJIBAICHA48630	/	K12898	['GO:0003723']	['PF00076.25']	not assigned.annotated	13.4854	0.786077	TRUE	FALSE
ANJIBAICHA48631	/	K03781	['GO:0020037', 'GO:0004096']	['PF00199.22', 'PF06628.15']	Enzyme classification.EC_1 oxidoreductases.EC_1.11 oxidoreductase acting on peroxide as acceptor	29.3068	0.487876	TRUE	FALSE
ANJIBAICHA48632	HMG	K25507	['GO:0016020', 'GO:0006383', 'GO:0005681', 'GO:0030001', 'GO:0055085', 'GO:0000398', 'GO:0046873']	['PF04889.15', 'PF00505.22', 'PF09011.13', 'PF11705.11', 'PF02535.25']	Chromatin organisation.chromatin structure.DNA bending.architectural protein *(HMG-B)	811.431	1.37791	FALSE	FALSE
ANJIBAICHA48633	/	/	['GO:0016791']	['PF02383.21']	Multi-process regulation.phosphoinositide signalling.phosphoinositide homeostasis.group-SAC-II phosphoinositide 3-/4-phosphatase	1.15074	0.874595	TRUE	FALSE
ANJIBAICHA48634	/	/	/	/	not assigned.annotated	5.44133	0.815334	TRUE	FALSE
ANJIBAICHA48635	/	/	['GO:0008270', 'GO:0003676']	['PF14781.9', 'PF16588.8', 'PF00098.26']	not assigned.annotated	1.33882	1.1708	FALSE	FALSE
ANJIBAICHA48636	/	/	/	/	not assigned.annotated	9.73187	0.955422	FALSE	FALSE
ANJIBAICHA48637	/	/	/	/	not assigned.not annotated	4.1122	2.0821	FALSE	FALSE
ANJIBAICHA48638	/	/	/	['PF19491.2', 'PF20332.1', 'PF19962.2', 'PF12732.10']	Lipid metabolism.fatty acid metabolism.acetyl-CoA carboxylation.polymeric acetyl-CoA carboxylase complex.regulatory protein *(CTI)	97.7374	1.24107	TRUE	FALSE
ANJIBAICHA48639	/	K24139	['GO:0016020', 'GO:0055085']	['PF03547.21']	Solute transport.carrier-mediated transport.BART superfamily.AEC family.auxin transporter *(PILS)	5.1465	0.743329	FALSE	FALSE
ANJIBAICHA48640	/	/	['GO:0016020', 'GO:0055085']	['PF03547.21', 'PF07332.14']	Solute transport.carrier-mediated transport.BART superfamily.AEC family.auxin transporter *(PILS)	1.62318	1.58327	FALSE	FALSE
ANJIBAICHA48641	/	/	['GO:0016020', 'GO:0030436', 'GO:0004190', 'GO:0006508', 'GO:0055085']	['PF03547.21', 'PF03419.16', 'PF07332.14']	Solute transport.carrier-mediated transport.BART superfamily.AEC family.auxin transporter *(PILS)	3.0819	0.719813	FALSE	FALSE
ANJIBAICHA48642	/	/	['GO:0016020', 'GO:0055085']	['PF19549.2', 'PF03547.21']	Solute transport.carrier-mediated transport.BART superfamily.AEC family.auxin transporter *(PILS)	4.60146	1.2559	TRUE	FALSE
ANJIBAICHA48643	/	/	['GO:0019031', 'GO:0019028', 'GO:0005198']	['PF04513.15', 'PF18548.4']	not assigned.not annotated	0.709706	2.21656	FALSE	TRUE
ANJIBAICHA48644	/	K08472	['GO:0016020', 'GO:0006952']	['PF03094.18', 'PF15110.9']	Plant reproduction.pollination and fertilization.pollen tube guidance.regulatory protein *(MLO)	5.14252	0.697869	TRUE	FALSE
ANJIBAICHA48645	/	/	['GO:0005525', 'GO:0003924']	['PF01926.26', 'PF00071.25', 'PF08477.16']	not assigned.annotated	2.14973	0.811833	FALSE	FALSE
ANJIBAICHA48646	/	K23878	['GO:0005525', 'GO:0003924']	['PF10199.12', 'PF01926.26', 'PF00071.25', 'PF08477.16']	not assigned.annotated	6.83093	0.738277	TRUE	FALSE
ANJIBAICHA48647	/	/	/	/	not assigned.annotated	0.807202	2.07478	FALSE	FALSE
ANJIBAICHA48648	/	/	/	/	not assigned.annotated	3.00375	2.02064	FALSE	FALSE
ANJIBAICHA48649	/	/	/	['PF15359.9', 'PF12353.11', 'PF13696.9', 'PF13917.9']	Protein biosynthesis.translation initiation.Pre-Initiation Complex (PIC) module.eIF3 mRNA-to-PIC binding complex.component *(eIF3g)	5.46898	1.04698	FALSE	FALSE
ANJIBAICHA48650	/	K12897	['GO:0003723', 'GO:0019013']	['PF00937.21', 'PF00076.25']	RNA processing.pre-RNA splicing.spliceosome-associated non-snRNP factor activities.splicing factor *(SR45a)	11.037	1.10401	TRUE	FALSE
ANJIBAICHA48651	/	K12897	['GO:0006397', 'GO:0003723', 'GO:0019013', 'GO:0046660']	['PF00937.21', 'PF12871.10', 'PF00076.25', 'PF06495.14']	RNA processing.pre-RNA splicing.spliceosome-associated non-snRNP factor activities.splicing factor *(SR45a)	6.96455	0.659263	TRUE	FALSE
ANJIBAICHA48652	/	/	/	['PF13966.9']	not assigned.annotated	0.958555	1.56305	FALSE	FALSE
ANJIBAICHA48653	/	/	/	['PF00153.30']	Solute transport.carrier-mediated transport.solute transporter *(MTCC)	3.27405	0.703263	TRUE	FALSE
ANJIBAICHA48654	/	/	['GO:0003677']	['PF02178.22', 'PF03479.18']	RNA biosynthesis.transcriptional regulation.AHL transcription factor superfamily.clade-B AHL-type transcription factor	21.2816	0.724971	TRUE	FALSE
ANJIBAICHA48655	/	K03264	['GO:0042256', 'GO:0043022']	['PF01912.21']	Protein biosynthesis.ribosome biogenesis.large ribosomal subunit (LSU).LSU processome.60S ribosomal subunit cytoplasmic maturation.ribosome assembly factor *(eIF6))	101.969	0.791765	TRUE	FALSE
ANJIBAICHA48656	/	K15216	['GO:0006361', 'GO:0001181']	['PF06777.14', 'PF05327.14']	RNA biosynthesis.RNA polymerase I-dependent transcription.basal transcription factor *(TFIa/RRN3)	7.35525	0.528627	FALSE	FALSE
ANJIBAICHA48657	/	/	/	/	not assigned.annotated	6.88225	1.50006	FALSE	FALSE
ANJIBAICHA48658	/	/	['GO:0006361', 'GO:0001181']	['PF05327.14']	not assigned.annotated	4.65756	1.32306	FALSE	FALSE
ANJIBAICHA48659	/	/	/	/	not assigned.annotated	0.536059	1.59261	FALSE	FALSE
ANJIBAICHA48660	/	/	/	['PF00078.30']	not assigned.annotated	0.613817	1.714	FALSE	FALSE
ANJIBAICHA48661	/	/	/	/	Cytoskeleton organisation.microfilament network.actin organisation.regulatory protein *(CAP1)	4.57887	2.18954	FALSE	FALSE
ANJIBAICHA48662	/	/	['GO:0016020', 'GO:0000921', 'GO:0006260', 'GO:0005815', 'GO:0008017', 'GO:0005940']	['PF11559.11', 'PF06657.16', 'PF07989.14', 'PF16566.8', 'PF11180.11', 'PF05266.17', 'PF06160.15', 'PF10359.12', 'PF12808.10', 'PF18595.4', 'PF12325.11', 'PF06156.16']	not assigned.annotated	0.249794	1.42458	FALSE	TRUE
ANJIBAICHA48663	/	/	/	/	not assigned.annotated	1.8572	0.940347	FALSE	TRUE
ANJIBAICHA48664	/	/	/	['PF14926.9']	not assigned.annotated	7.89718	2.067	FALSE	TRUE
ANJIBAICHA48665	/	K21777	/	['PF04108.15', 'PF02984.22', 'PF00134.26']	Cell division.cell cycle organisation.cell cycle control.CYCLIN regulatory protein activities.regulatory protein *(CYCB)	18.3782	1.94049	FALSE	FALSE
ANJIBAICHA48666	/	K00640	['GO:0009001', 'GO:0006535', 'GO:0005737']	['PF00132.27', 'PF14602.9', 'PF06426.17']	Enzyme classification.EC_2 transferases.EC_2.3 acyltransferase	6.44076	0.641439	TRUE	FALSE
ANJIBAICHA48667	/	/	['GO:0009001', 'GO:0006535', 'GO:0005737']	['PF06426.17']	Enzyme classification.EC_2 transferases.EC_2.3 acyltransferase	1.29452	1.63474	TRUE	FALSE
ANJIBAICHA48668	/	K04523	['GO:0019028', 'GO:0005515', 'GO:0008233', 'GO:0005198', 'GO:0006508', 'GO:0006355', 'GO:0003712', 'GO:0016592']	['PF10302.12', 'PF07011.14', 'PF17898.4', 'PF05669.15', 'PF07200.16', 'PF01516.19', 'PF15861.8', 'PF01343.21', 'PF11976.11', 'PF13881.9', 'PF17830.4', 'PF18396.4', 'PF00627.34', 'PF00240.26', 'PF14560.9', 'PF18036.4', 'PF18037.4', 'PF11543.11']	Protein homeostasis.ubiquitin-proteasome system.membrane-associated protein degradation.ER-associated protein degradation (ERAD).delivery to proteasome.ubiquitin-proteasome shuttle factor *(DSK2)	10.6725	0.734828	TRUE	FALSE
ANJIBAICHA48669	/	K00227	['GO:0005506', 'GO:0016491', 'GO:0008610']	['PF04116.16']	Enzyme classification.EC_1 oxidoreductases.EC_1.14 oxidoreductase acting on paired donor with incorporation or reduction of molecular oxygen	1.79292	1.64709	TRUE	FALSE
ANJIBAICHA48670	/	/	/	['PF14009.9']	not assigned.annotated	6.50106	0.95433	FALSE	FALSE
ANJIBAICHA48671	/	/	['GO:0005524', 'GO:0004672', 'GO:0006468']	['PF03109.19', 'PF00069.28', 'PF07714.20']	Enzyme classification.EC_2 transferases.EC_2.7 transferase transferring phosphorus-containing group	4.019	2.36164	FALSE	FALSE
ANJIBAICHA48672	/	/	['GO:0004523', 'GO:0003676']	['PF00075.27', 'PF13456.9']	not assigned.annotated	5.95541	3.10936	FALSE	FALSE
ANJIBAICHA48673	/	/	['GO:0030247', 'GO:0005524', 'GO:0004672', 'GO:0006468']	['PF03109.19', 'PF13947.9', 'PF14531.9', 'PF00069.28', 'PF07714.20', 'PF14380.9']	Enzyme classification.EC_2 transferases.EC_2.7 transferase transferring phosphorus-containing group	3.16899	0.728133	TRUE	FALSE
ANJIBAICHA48674	/	K11376	['GO:0033588', 'GO:0002098']	['PF10483.12', 'PF12333.11']	RNA biosynthesis.RNA polymerase II-dependent transcription.transcription elongation.ELONGATOR transcription elongation complex.component *(ELP5)	3.17997	0.670107	FALSE	FALSE
ANJIBAICHA48675	/	/	/	/	RNA biosynthesis.RNA polymerase II-dependent transcription.transcription elongation.ELONGATOR transcription elongation complex.component *(ELP5)	1.86748	0.792838	FALSE	FALSE
ANJIBAICHA48676	/	/	['GO:0003677', 'GO:0005634', 'GO:0000166']	['PF00136.24', 'PF03790.16']	not assigned.annotated	4.10659	1.74029	FALSE	FALSE
ANJIBAICHA48677	/	K01056	['GO:0004045']	['PF01195.22']	RNA processing.organelle machinery.pre-RNA splicing.plastidial RNA splicing.CFM-type splicing factor families.CRS2-CAF splicing factor complexes.component *(CRS2)	15.1328	0.841427	TRUE	FALSE
ANJIBAICHA48678	/	/	/	['PF07816.14']	not assigned.annotated	1.98311	2.62733	FALSE	FALSE
ANJIBAICHA48679	/	/	['GO:0016020', 'GO:0022857', 'GO:0055085']	['PF06570.14', 'PF07690.19', 'PF00083.27']	Solute transport.carrier-mediated transport.MFS superfamily.SP family.hexose transporter *(SGB/GlcT)	17.0432	0.593367	TRUE	FALSE
ANJIBAICHA48680	/	/	/	/	not assigned.not annotated	0.478232	1.45932	FALSE	FALSE
ANJIBAICHA48681	/	/	/	['PF15157.9']	not assigned.not annotated	1.4646	1.08148	FALSE	FALSE
ANJIBAICHA48682	/	/	['GO:0016758']	['PF03155.18']	not assigned.annotated	0.76143	1.80152	FALSE	FALSE
ANJIBAICHA48683	/	/	/	['PF12697.10']	not assigned.annotated	8.76028	1.1779	TRUE	FALSE
ANJIBAICHA48684	LOB	/	/	['PF03195.17']	RNA biosynthesis.transcriptional regulation.AS2/LOB-type transcription factor	0.916605	1.25354	TRUE	FALSE
ANJIBAICHA48685	/	K00075	['GO:0008762', 'GO:0050660']	['PF01565.26', 'PF02873.19']	Cell division.plastid division.plastidic peptidoglycan system.UDP-N-acetylmuramic acid formation.catalytic protein *(MurB)	1.50947	1.22826	TRUE	FALSE
ANJIBAICHA48686	/	/	['GO:0016020', 'GO:0015694', 'GO:0140359', 'GO:0055085', 'GO:0015097', 'GO:0005524']	['PF00664.26', 'PF04290.15', 'PF11157.11', 'PF00892.23', 'PF03203.17']	not assigned.annotated	4.03442	0.464725	TRUE	FALSE
ANJIBAICHA48687	/	K01809	['GO:0008270', 'GO:0004476']	['PF07883.14', 'PF01238.24', 'PF20511.1', 'PF20512.1']	Enzyme classification.EC_5 isomerases.EC_5.3 intramolecular oxidoreductase	8.65186	1.00799	TRUE	FALSE
ANJIBAICHA48688	/	/	/	/	not assigned.not annotated	7.33725	1.30658	FALSE	FALSE
ANJIBAICHA48689	/	/	/	['PF20512.1']	Enzyme classification.EC_5 isomerases.EC_5.3 intramolecular oxidoreductase	6.95105	1.19681	FALSE	TRUE
ANJIBAICHA48690	/	/	['GO:0008270', 'GO:0004476']	['PF03778.16', 'PF20511.1']	Enzyme classification.EC_5 isomerases.EC_5.3 intramolecular oxidoreductase	10.6411	1.02332	TRUE	FALSE
ANJIBAICHA48691	/	/	/	['PF20512.1']	Enzyme classification.EC_5 isomerases.EC_5.3 intramolecular oxidoreductase	3.2576	2.84558	FALSE	TRUE
ANJIBAICHA48692	/	/	/	/	not assigned.not annotated	12.1766	1.74221	FALSE	TRUE
ANJIBAICHA48693	/	/	/	/	not assigned.annotated	4.80222	1.69549	FALSE	FALSE
ANJIBAICHA48694	/	/	/	/	not assigned.annotated	6.09943	1.44139	FALSE	FALSE
ANJIBAICHA48695	/	/	['GO:0016829']	['PF01791.12']	not assigned.annotated	4.65574	1.70343	FALSE	FALSE
ANJIBAICHA48696	/	/	['GO:0016020', 'GO:0061617', 'GO:0005739', 'GO:0006071', 'GO:0004371', 'GO:0046961', 'GO:1902600', 'GO:0033179']	['PF06148.14', 'PF02734.20', 'PF03564.18', 'PF09943.12', 'PF05300.14', 'PF03011.18', 'PF12626.10', 'PF17931.4', 'PF07851.16', 'PF13768.9', 'PF01496.22']	not assigned.annotated	2.12011	0.981447	FALSE	FALSE
ANJIBAICHA48697	/	/	/	['PF03732.20', 'PF14223.9']	not assigned.annotated	0.771787	1.07315	FALSE	FALSE
ANJIBAICHA48698	/	/	['GO:0016298', 'GO:0005811', 'GO:0016787', 'GO:0019915']	['PF00561.23', 'PF12697.10', 'PF00756.23', 'PF12146.11', 'PF10230.12', 'PF06821.16']	Cell wall organisation.cutin and suberin.cutin polyester biosynthesis.lysophospholipase *(BDG)	2.63827	1.00073	FALSE	FALSE
ANJIBAICHA48699	/	/	/	/	not assigned.annotated	1.05165	1.42601	FALSE	FALSE
ANJIBAICHA48700	/	/	/	/	not assigned.annotated	0.228383	1.13018	FALSE	FALSE
ANJIBAICHA48701	/	/	/	['PF17917.4', 'PF17919.4', 'PF00078.30']	not assigned.annotated	1.43671	1.44045	FALSE	FALSE
ANJIBAICHA48702	/	/	/	['PF05079.15', 'PF16031.8']	not assigned.annotated	3.74095	1.60701	FALSE	FALSE
ANJIBAICHA48703	/	/	/	/	not assigned.not annotated	8.24275	2.67816	FALSE	FALSE
ANJIBAICHA48704	/	/	/	/	not assigned.not annotated	4.43639	1.71512	FALSE	FALSE
ANJIBAICHA48705	/	K15177	['GO:0006368', 'GO:0016593', 'GO:0016570']	['PF04004.16']	RNA biosynthesis.RNA polymerase II-dependent transcription.transcription elongation.PAF1C transcription initiation and elongation complex.component *(VIP4/LEO1)	22.616	1.01052	TRUE	FALSE
ANJIBAICHA48706	/	/	/	['PF03767.17', 'PF11019.11', 'PF00702.29']	not assigned.annotated	0.42571	1.93875	TRUE	FALSE
ANJIBAICHA48707	/	/	/	/	not assigned.annotated	3.34906	0.471422	TRUE	FALSE
ANJIBAICHA48708	/	/	['GO:0008194']	['PF00201.21']	Enzyme classification.EC_2 transferases.EC_2.4 glycosyltransferase	2.59445	0.606974	TRUE	FALSE
ANJIBAICHA48709	/	/	/	/	not assigned.annotated	1.69751	1.07176	FALSE	FALSE
ANJIBAICHA48710	/	/	/	/	not assigned.annotated	3.30251	0.454803	TRUE	FALSE
ANJIBAICHA48711	/	/	['GO:0015074']	['PF00665.29']	not assigned.annotated	3.84166	1.99656	FALSE	FALSE
ANJIBAICHA48712	/	K24963	['GO:0045048', 'GO:0044183', 'GO:0005789']	['PF03669.16', 'PF09991.12', 'PF11342.11']	not assigned.annotated	57.9312	0.712757	TRUE	FALSE
ANJIBAICHA48713	/	/	/	/	not assigned.not annotated	0.609372	1.07005	FALSE	FALSE
ANJIBAICHA48714	/	/	/	/	not assigned.annotated	2.42677	1.31727	FALSE	FALSE
ANJIBAICHA48715	/	/	/	['PF00881.27', 'PF16135.8']	RNA biosynthesis.transcriptional regulation.transcriptional repression.transcriptional co-repressor *(AFP/NINJA)	12.9166	1.18585	FALSE	FALSE
ANJIBAICHA48716	/	/	/	['PF10157.12', 'PF18595.4', 'PF12325.11']	not assigned.annotated	0.0697833	5.83095	FALSE	FALSE
ANJIBAICHA48717	/	/	/	/	Cytoskeleton organisation.microtubular network.microtubule dynamics.microtubule plus-end control.regulatory protein *(SPR1)	459.796	0.97424	TRUE	FALSE
ANJIBAICHA48718	/	/	/	/	not assigned.annotated	8.08368	0.761172	FALSE	FALSE
ANJIBAICHA48719	/	K12741	['GO:0003723']	['PF00076.25', 'PF16367.8']	RNA processing.organelle machinery.RNA modification.C-to-U RNA editing.RNA editing factor *(ORRM3)	56.6655	0.992368	TRUE	FALSE
ANJIBAICHA48720	/	K12741	['GO:0003723']	['PF00076.25', 'PF16367.8']	RNA processing.organelle machinery.RNA modification.C-to-U RNA editing.RNA editing factor *(ORRM3)	32.3942	0.819571	TRUE	FALSE
ANJIBAICHA48721	/	K02136	['GO:0046933', 'GO:0015986', 'GO:0045261']	['PF00231.22', 'PF16721.8']	Cellular respiration.oxidative phosphorylation.ATP synthase complex.peripheral MF1 subcomplex.subunit gamma	31.3265	0.706581	TRUE	FALSE
ANJIBAICHA48722	/	/	['GO:0009654', 'GO:0019898', 'GO:0015979', 'GO:0006508', 'GO:0004177', 'GO:0009523', 'GO:0005509']	['PF02073.18', 'PF05757.14']	Photosynthesis.photophosphorylation.chlororespiration.NADH dehydrogenase-like (NDH) complex.assembly and maintenance.assembly factor *(PQL3)	6.81955	0.729568	FALSE	FALSE
ANJIBAICHA48723	/	/	/	['PF00153.30']	Solute transport.carrier-mediated transport.solute transporter *(MTCC)	4.31742	0.781213	TRUE	FALSE
ANJIBAICHA48724	/	/	/	['PF15006.9']	not assigned.not annotated	10.0018	1.15104	FALSE	FALSE
ANJIBAICHA48725	/	/	/	['PF19358.2', 'PF13966.9']	not assigned.annotated	4.31431	1.06782	FALSE	FALSE
ANJIBAICHA48726	/	/	/	/	not assigned.annotated	1.7537	0.569994	TRUE	FALSE
ANJIBAICHA48727	/	K01079	/	['PF03767.17', 'PF12710.10', 'PF00702.29']	Enzyme classification.EC_3 hydrolases.EC_3.1 hydrolase acting on ester bond	1.4284	1.22881	TRUE	FALSE
ANJIBAICHA48728	/	/	/	/	not assigned.not annotated	8.12647	0.802934	FALSE	TRUE
ANJIBAICHA48729	/	K07195	['GO:0006887', 'GO:0000145', 'GO:0005546']	['PF03081.18', 'PF12627.10']	Vesicle trafficking.exocytic trafficking.Exocyst complex.component *(EXO70)	17.6293	0.858792	TRUE	FALSE
ANJIBAICHA48730	/	/	/	/	not assigned.annotated	4.23855	1.80137	TRUE	FALSE
ANJIBAICHA48731	/	/	/	['PF00628.32', 'PF07304.14']	not assigned.annotated	2.23466	0.648349	TRUE	FALSE
ANJIBAICHA48732	/	/	['GO:0000276', 'GO:0015986']	['PF09218.13', 'PF10791.12', 'PF07769.17']	not assigned.annotated	1.3174	2.62079	FALSE	FALSE
ANJIBAICHA48733	/	/	/	['PF09860.12']	not assigned.annotated	8.36158	1.27465	FALSE	FALSE
ANJIBAICHA48734	/	/	/	['PF03031.21']	Protein modification.phosphorylation.protein aspartate phosphatase superfamily.FCP phosphatase families.subcluster I phosphatase	2.4616	0.508787	TRUE	FALSE
ANJIBAICHA48735	C3H	/	['GO:0003723', 'GO:0006396', 'GO:0046872']	['PF04985.17', 'PF12871.10', 'PF01805.23', 'PF16131.8', 'PF00642.27', 'PF18345.4']	Plant reproduction.flowering.flowering modulation.FRI-C transcription effector complex.component *(FES1)	2.58644	0.817227	FALSE	FALSE
ANJIBAICHA48736	C3H	/	['GO:0003723', 'GO:0006396', 'GO:0046872']	['PF04985.17', 'PF12871.10', 'PF01805.23', 'PF16131.8', 'PF00642.27', 'PF18345.4']	Plant reproduction.flowering.flowering modulation.FRI-C transcription effector complex.component *(FES1)	3.87818	0.953979	FALSE	FALSE
ANJIBAICHA48737	/	K01126	['GO:0006629', 'GO:0008081']	['PF03009.20']	Lipid metabolism.glycerolipid metabolism.phosphatidylcholine biosynthesis.choline homeostasis.glycerophosphocholine phosphodiesterase *(GDPD6)	15.2162	0.640832	TRUE	FALSE
ANJIBAICHA48738	/	K24983	['GO:0003723']	['PF07794.14', 'PF02136.23', 'PF00076.25', 'PF17799.4']	RNA processing.RNA homeostasis.mRNA stress granule formation.mRNA endoribonuclease *(G3BP)	5.19464	0.554398	TRUE	FALSE
ANJIBAICHA48739	TCP	/	/	['PF03634.16']	RNA biosynthesis.transcriptional regulation.TCP-type transcription factor	1.25257	0.867721	TRUE	FALSE
ANJIBAICHA48740	/	K05657	['GO:0016020', 'GO:0140359', 'GO:0055085', 'GO:0016887', 'GO:0005524']	['PF00004.32', 'PF13191.9', 'PF13238.9', 'PF13401.9', 'PF07728.17', 'PF09818.12', 'PF00664.26', 'PF00005.30', 'PF02463.22']	Solute transport.primary active transport.ABC superfamily.ABC1 family.subfamily ABCB transporter	2.78544	0.63638	FALSE	FALSE
ANJIBAICHA48741	/	/	['GO:0016020', 'GO:0071595', 'GO:0140359', 'GO:0035307', 'GO:0055085', 'GO:0005524']	['PF00664.26', 'PF17576.5', 'PF18905.3', 'PF06195.16', 'PF17158.7', 'PF09771.12']	not assigned.annotated	1.73175	1.17353	FALSE	FALSE
ANJIBAICHA48742	/	K14966	['GO:0005515']	['PF19755.2', 'PF01344.28', 'PF07646.18', 'PF13415.9', 'PF13418.9', 'PF13854.9', 'PF13964.9', 'PF17409.5']	not assigned.annotated	1.97349	1.09503	FALSE	FALSE
ANJIBAICHA48743	/	/	['GO:0005515']	['PF19755.2', 'PF01344.28', 'PF07646.18', 'PF13415.9', 'PF13418.9', 'PF13854.9', 'PF13964.9']	not assigned.annotated	2.20809	1.14426	TRUE	FALSE
ANJIBAICHA48744	/	/	/	['PF05918.14', 'PF14223.9']	not assigned.annotated	1.65999	1.08863	FALSE	FALSE
ANJIBAICHA48745	/	/	/	['PF14223.9']	not assigned.annotated	3.63451	1.2018	TRUE	FALSE
ANJIBAICHA48746	/	/	['GO:0020037', 'GO:0004601', 'GO:0006979']	['PF00141.26', 'PF07727.17']	not assigned.annotated	1.4392	0.849653	TRUE	FALSE
ANJIBAICHA48747	/	/	/	['PF04629.17', 'PF07727.17']	not assigned.annotated	1.53517	0.738863	TRUE	FALSE
ANJIBAICHA48748	/	/	['GO:0005515']	['PF19155.3', 'PF19560.2', 'PF20209.1', 'PF08263.15', 'PF00560.36', 'PF12799.10', 'PF13306.9', 'PF13855.9']	Plant reproduction.gametogenesis.male gametophyt.stamen initiation.regulatory TDL-peptide receptor kinase *(EMS1/MSP1)	0.782733	1.46309	FALSE	FALSE
ANJIBAICHA48749	/	/	['GO:1902600', 'GO:0033179', 'GO:0046961']	['PF01496.22']	not assigned.not annotated	7.70555	2.73561	FALSE	FALSE
ANJIBAICHA48750	/	/	['GO:0008134', 'GO:0030867', 'GO:0009378', 'GO:0006310', 'GO:0042742', 'GO:0003677', 'GO:0003723', 'GO:0031511', 'GO:0003724', 'GO:0006281', 'GO:0006355', 'GO:0002949', 'GO:0016887', 'GO:0005524', 'GO:0050832', 'GO:0016787', 'GO:0023041']	['PF00004.32', 'PF13173.9', 'PF13191.9', 'PF13238.9', 'PF07724.17', 'PF13401.9', 'PF13479.9', 'PF13521.9', 'PF07726.14', 'PF07728.17', 'PF12775.10', 'PF12780.10', 'PF17871.4', 'PF01637.21', 'PF20030.2', 'PF10431.12', 'PF02861.23', 'PF13177.9', 'PF14467.9', 'PF04504.17', 'PF19491.2', 'PF01935.20', 'PF13093.9', 'PF01695.20', 'PF09726.12', 'PF01078.24', 'PF05729.15', 'PF04851.18', 'PF00910.25', 'PF05496.15', 'PF00158.29', 'PF11585.11', 'PF06309.14', 'PF02367.20']	not assigned.annotated	1.76972	2.48755	FALSE	FALSE
ANJIBAICHA48751	/	/	['GO:0004523', 'GO:0003676']	['PF13456.9']	not assigned.annotated	1.17519	1.78448	TRUE	FALSE
ANJIBAICHA48752	/	/	/	/	not assigned.annotated	3.29853	2.46716	FALSE	FALSE
ANJIBAICHA48753	/	/	/	/	not assigned.annotated	1.65218	2.52546	FALSE	FALSE
ANJIBAICHA48754	/	/	['GO:0004197', 'GO:0050790']	['PF08127.16', 'PF00078.30']	not assigned.annotated	1.17805	2.45654	FALSE	FALSE
ANJIBAICHA48755	/	/	/	['PF10160.12']	not assigned.annotated	3.15655	0.556168	TRUE	FALSE
ANJIBAICHA48756	/	/	/	['PF04388.15', 'PF01456.20', 'PF07983.16']	not assigned.annotated	104.421	1.1537	FALSE	FALSE
ANJIBAICHA48757	/	/	['GO:0008194']	['PF00201.21']	Enzyme classification.EC_2 transferases.EC_2.4 glycosyltransferase	4.96619	2.18034	FALSE	FALSE
ANJIBAICHA48758	/	/	/	/	Vesicle trafficking.endocytic trafficking.ESCRT-mediated sorting.regulatory protein *(ISTL)	4.14625	1.31898	FALSE	FALSE
ANJIBAICHA48759	/	/	/	/	RNA biosynthesis.transcriptional regulation.NAC-type transcription factor	3.27557	1.1034	FALSE	TRUE
ANJIBAICHA48760	/	/	['GO:0016020']	['PF11368.11', 'PF00916.23', 'PF03733.16']	Solute transport.carrier-mediated transport.APC superfamily.SulP family.sulfate transporter *(SULTR)	10.959	1.16428	FALSE	FALSE
ANJIBAICHA48761	/	/	['GO:0003824']	['PF03372.26']	not assigned.annotated	1.35834	2.99131	FALSE	FALSE
ANJIBAICHA48762	/	/	/	['PF09331.14', 'PF10536.12']	not assigned.annotated	2.73212	2.01924	TRUE	FALSE
ANJIBAICHA48763	/	/	['GO:0016020', 'GO:0007165']	['PF09232.13', 'PF01537.20', 'PF12835.10', 'PF19035.3']	not assigned.not annotated	28.6271	1.34754	FALSE	FALSE
ANJIBAICHA48764	/	/	/	/	not assigned.not annotated	0.668497	1.16776	FALSE	FALSE
ANJIBAICHA48765	/	/	['GO:0005549']	['PF01395.25', 'PF00078.30']	not assigned.annotated	0.161238	1.47543	FALSE	FALSE
ANJIBAICHA48766	/	/	/	['PF00078.30']	not assigned.annotated	0.330912	1.42593	FALSE	FALSE
ANJIBAICHA48767	/	/	/	/	not assigned.annotated	1.84777	1.96575	FALSE	FALSE
ANJIBAICHA48768	/	/	/	['PF18741.4']	not assigned.annotated	1.50472	1.33008	FALSE	TRUE
ANJIBAICHA48769	/	/	/	/	not assigned.not annotated	54.1906	1.07952	FALSE	FALSE
ANJIBAICHA48770	/	/	['GO:0005515']	['PF00560.36', 'PF12799.10', 'PF13516.9', 'PF13855.9']	not assigned.annotated	0.341407	1.42729	FALSE	FALSE
ANJIBAICHA48771	/	/	['GO:0005515']	['PF02938.17', 'PF00560.36', 'PF12799.10', 'PF13516.9', 'PF13855.9']	not assigned.annotated	15.7903	1.02151	FALSE	FALSE
ANJIBAICHA48772	/	/	/	['PF00385.27', 'PF12961.10']	not assigned.annotated	0.431745	2.06257	FALSE	FALSE
ANJIBAICHA48773	/	/	['GO:0005515']	['PF00560.36', 'PF12799.10', 'PF13516.9', 'PF13855.9']	not assigned.annotated	0.664897	1.98139	FALSE	FALSE
ANJIBAICHA48774	/	/	/	/	not assigned.annotated	0.650215	1.24286	FALSE	FALSE
ANJIBAICHA48775	/	/	/	/	not assigned.annotated	4.61134	1.0881	FALSE	FALSE
ANJIBAICHA48776	/	/	/	/	not assigned.annotated	1.1011	1.70404	FALSE	FALSE
ANJIBAICHA48777	/	/	/	/	not assigned.not annotated	9.18235	1.43756	FALSE	FALSE
ANJIBAICHA48778	/	/	/	['PF00078.30', 'PF07727.17']	not assigned.annotated	3.48525	1.72322	FALSE	FALSE
ANJIBAICHA48779	/	/	/	/	not assigned.annotated	0.606673	3.57953	FALSE	FALSE
ANJIBAICHA48780	/	/	/	['PF02157.18', 'PF00687.24']	not assigned.not annotated	143.833	1.37339	FALSE	FALSE
ANJIBAICHA48781	/	/	/	['PF07887.14', 'PF20452.1', 'PF20451.1']	External stimuli response.pathogen.defense mechanisms.systemic acquired resistance (SAR).regulatory protein *(CBP60/SARD)	10.5686	1.13437	TRUE	FALSE
ANJIBAICHA48782	/	K03098	/	['PF00061.26', 'PF08212.15', 'PF13670.9']	not assigned.annotated	72.5327	0.907806	TRUE	FALSE
ANJIBAICHA48783	/	K01076	['GO:0008236', 'GO:0016787', 'GO:0006508']	['PF00561.23', 'PF02230.19', 'PF12695.10', 'PF12697.10', 'PF20434.1', 'PF01738.21', 'PF06342.15', 'PF03959.16', 'PF12146.11', 'PF02129.21', 'PF00326.24']	Protein modification.lipidation.protein de-S-acylation.protein de-S-acylation enzyme *(ABAPT)	2.00534	1.19372	TRUE	FALSE
ANJIBAICHA48784	/	/	/	/	Protein modification.lipidation.protein de-S-acylation.protein de-S-acylation enzyme *(ABAPT)	1.58393	1.64465	FALSE	FALSE
ANJIBAICHA48785	/	/	/	['PF00561.23', 'PF12697.10', 'PF12146.11']	Protein modification.lipidation.protein de-S-acylation.protein de-S-acylation enzyme *(ABAPT)	1.17983	1.63099	TRUE	FALSE
ANJIBAICHA48786	/	K08516	/	['PF13774.9', 'PF05299.15', 'PF00957.24']	Vesicle trafficking.multi-pathway trafficking regulation.target membrane fusion.SNARE membrane fusion complexes.R-type SNARE longin components.YKT6-group component	26.3316	0.593703	TRUE	FALSE
ANJIBAICHA48787	/	/	/	['PF06364.15', 'PF18685.4', 'PF19887.2']	Cell wall organisation.pectin.modification and degradation.pectin-dependent cell adhesion.regulatory protein *(ELMO)	11.1411	0.930676	TRUE	FALSE
ANJIBAICHA48788	/	/	['GO:0005515']	['PF00560.36', 'PF12799.10', 'PF13855.9']	not assigned.annotated	0.36404	1.36198	FALSE	FALSE
ANJIBAICHA48789	/	/	['GO:0005515']	['PF08263.15', 'PF00560.36', 'PF12799.10', 'PF13516.9', 'PF13855.9']	not assigned.annotated	0.889573	1.25328	FALSE	FALSE
ANJIBAICHA48790	/	/	['GO:0005515']	['PF00560.36', 'PF12799.10', 'PF13516.9', 'PF13855.9']	not assigned.annotated	1.5234	1.99692	FALSE	FALSE
ANJIBAICHA48791	/	/	['GO:0005840', 'GO:0006412', 'GO:0003735']	['PF00297.25']	not assigned.annotated	7.56046	0.923813	FALSE	FALSE
ANJIBAICHA48792	/	/	/	/	not assigned.not annotated	205.795	1.42126	FALSE	FALSE
ANJIBAICHA48793	/	/	/	/	not assigned.not annotated	3.61291	2.32648	FALSE	FALSE
ANJIBAICHA48794	MADS-M-type	/	['GO:0003677', 'GO:0046983']	['PF17293.5', 'PF00319.21']	RNA biosynthesis.transcriptional regulation.MADS/AGL-type transcription factor	4.91823	0.842978	TRUE	FALSE
ANJIBAICHA48795	/	/	/	/	not assigned.not annotated	3.3959	1.27873	FALSE	FALSE
ANJIBAICHA48796	/	/	['GO:0015031', 'GO:0005789']	['PF16641.8', 'PF14111.9', 'PF05104.15', 'PF14392.9', 'PF15288.9']	not assigned.annotated	0.975757	0.873596	FALSE	FALSE
ANJIBAICHA48797	/	/	/	['PF19709.2']	not assigned.annotated	69.6987	2.03653	FALSE	FALSE
ANJIBAICHA48798	/	/	/	/	not assigned.annotated	21.573	1.76973	FALSE	FALSE
ANJIBAICHA48799	/	/	['GO:0005515']	['PF00515.31', 'PF13414.9', 'PF07719.20']	not assigned.annotated	16.49	0.945136	FALSE	FALSE
ANJIBAICHA48800	/	/	['GO:0016787']	['PF00149.31', 'PF12850.10']	not assigned.annotated	4.72816	1.26144	TRUE	FALSE
ANJIBAICHA48801	/	/	['GO:0016787']	['PF00149.31', 'PF12850.10', 'PF13941.9']	not assigned.annotated	5.05228	0.789953	TRUE	FALSE
ANJIBAICHA48802	/	/	/	/	not assigned.annotated	4.26226	0.832044	FALSE	FALSE
ANJIBAICHA48803	/	/	['GO:0006383']	['PF10536.12', 'PF11705.11', 'PF04386.16']	not assigned.annotated	1.02849	0.627899	TRUE	FALSE
ANJIBAICHA48804	/	/	['GO:0010333', 'GO:0016829', 'GO:0033588', 'GO:0002098']	['PF17322.5', 'PF19121.3', 'PF10483.12', 'PF08280.14', 'PF01397.24']	Enzyme classification.EC_4 lyases.EC_4.2 carbon-oxygen lyase	1.08091	1.55065	TRUE	FALSE
ANJIBAICHA48805	/	K01183	['GO:0005737', 'GO:0005975', 'GO:0033925']	['PF00704.31', 'PF03644.16']	Enzyme classification.EC_3 hydrolases.EC_3.2 glycosylase	4.10543	0.736014	TRUE	FALSE
ANJIBAICHA48806	/	/	/	/	not assigned.annotated	5.24689	1.2152	FALSE	FALSE
ANJIBAICHA48807	/	/	/	['PF00394.25']	not assigned.annotated	6.79444	1.04368	FALSE	FALSE
ANJIBAICHA48808	/	/	/	/	not assigned.annotated	0.112708	3.01963	FALSE	FALSE
ANJIBAICHA48809	/	K22848	['GO:0008374', 'GO:0016746', 'GO:0008233', 'GO:0006508', 'GO:0016032']	['PF01553.24', 'PF03982.16', 'PF00947.22']	Lipid metabolism.glycerolipid metabolism.triacylglycerol biosynthesis.acyl-CoA:diacylglycerol acyltransferase activities.acyl-CoA:diacylglycerol acyltransferase *(DGAT2)	5.08509	0.619619	TRUE	FALSE
ANJIBAICHA48810	/	/	['GO:0016020', 'GO:0015031']	['PF04144.16']	not assigned.annotated	31.5792	0.743963	TRUE	FALSE
ANJIBAICHA48811	FAR1	/	['GO:0008270']	['PF14966.9', 'PF03101.18', 'PF10116.12', 'PF10551.12', 'PF04434.20', 'PF09636.13']	RNA biosynthesis.transcriptional regulation.FRS/FRF-type transcription factor	1.66874	0.513862	FALSE	FALSE
ANJIBAICHA48812	/	/	['GO:0008236', 'GO:0006508']	['PF07117.14', 'PF17766.4', 'PF02225.25', 'PF00082.25']	not assigned.annotated	8.99431	0.82118	TRUE	FALSE
ANJIBAICHA48813	/	/	/	/	not assigned.annotated	21.6096	1.35853	FALSE	FALSE
ANJIBAICHA48814	/	/	['GO:0008236', 'GO:0006508']	['PF07117.14', 'PF02225.25', 'PF00082.25']	not assigned.annotated	3.41721	1.4962	TRUE	FALSE
ANJIBAICHA48815	/	K00799	/	['PF00043.28', 'PF13410.9', 'PF14497.9', 'PF02798.23', 'PF13409.9', 'PF13417.9', 'PF02023.20']	Redox homeostasis.glutathione-based redox regulation.glutathione S-transferase activities.class phi glutathione S-transferase	152.24	2.12339	TRUE	FALSE
ANJIBAICHA48816	/	K00021	['GO:0004420', 'GO:0015936']	['PF00368.21']	Enzyme classification.EC_1 oxidoreductases.EC_1.1 oxidoreductase acting on CH-OH group of donor	38.6091	1.24204	TRUE	FALSE
ANJIBAICHA48817	/	K00384	['GO:0016491']	['PF12831.10', 'PF01134.25', 'PF03486.17', 'PF13241.9', 'PF13450.9', 'PF00070.30', 'PF07992.17', 'PF13738.9', 'PF01946.20']	Redox homeostasis.thiol-based redox regulation.thioredoxin reductase activities.NADPH-dependent thioredoxin reductase *(NTRC)	21.3984	0.646052	TRUE	FALSE
ANJIBAICHA48818	/	/	['GO:0015267', 'GO:0046931', 'GO:0046930', 'GO:0051715', 'GO:0006812']	['PF06369.15']	not assigned.not annotated	31.7049	1.83054	FALSE	FALSE
ANJIBAICHA48819	/	/	/	['PF17917.4', 'PF17919.4']	not assigned.annotated	0.318923	1.00121	FALSE	FALSE
ANJIBAICHA48820	/	/	/	['PF13650.9', 'PF09006.14']	not assigned.annotated	0.112818	1.81289	FALSE	FALSE
ANJIBAICHA48821	/	K23618	/	['PF00501.31', 'PF13193.9']	Clade-specific metabolism.Brassicaceae.glucosinolate biosynthesis.secondary modifications.benzoyl-CoA ligase *(BZO1)	11.17	2.25822	TRUE	FALSE
ANJIBAICHA48822	/	/	/	/	not assigned.not annotated	4.38593	1.213	FALSE	FALSE
ANJIBAICHA48823	/	/	['GO:0016758', 'GO:0006486', 'GO:0016020']	['PF01762.24']	not assigned.annotated	2.82082	1.59053	FALSE	FALSE
ANJIBAICHA48824	/	/	/	/	not assigned.not annotated	16.4527	1.73146	FALSE	FALSE
ANJIBAICHA48825	/	/	/	/	not assigned.not annotated	1.52937	1.80581	FALSE	TRUE
ANJIBAICHA48826	/	/	['GO:0016787']	['PF00149.31']	Enzyme classification.EC_3 hydrolases.EC_3.1 hydrolase acting on ester bond	0.647922	1.53246	TRUE	FALSE
ANJIBAICHA48827	/	K04460	['GO:0016787']	['PF00149.31']	Enzyme classification.EC_3 hydrolases.EC_3.1 hydrolase acting on ester bond	4.97387	0.476117	TRUE	FALSE
ANJIBAICHA48828	/	/	/	/	not assigned.annotated	1.63326	1.31016	TRUE	FALSE
ANJIBAICHA48829	/	/	/	/	not assigned.annotated	0.620022	1.24004	TRUE	FALSE
ANJIBAICHA48830	/	/	/	/	not assigned.not annotated	2.98288	1.29753	FALSE	TRUE
ANJIBAICHA48831	/	/	['GO:0046872', 'GO:0005515']	['PF00023.33', 'PF12796.10', 'PF13606.9', 'PF13637.9', 'PF13857.9', 'PF02480.19', 'PF00097.28', 'PF13920.9', 'PF13639.9']	Protein homeostasis.ubiquitin-proteasome system.ubiquitin-fold protein conjugation.RING E3 ubiquitin ligase activities.RING-HC-class.E3 ubiquitin ligase *(XBAT3)	1.21336	0.994274	TRUE	FALSE
ANJIBAICHA48832	/	/	['GO:0016020', 'GO:0022857', 'GO:0055085']	['PF00854.24']	Solute transport.carrier-mediated transport.MFS superfamily.anion transporter *(NRT1/PTR)	2.35465	1.0609	TRUE	FALSE
ANJIBAICHA48833	/	/	/	['PF00385.27']	not assigned.annotated	1.76224	1.78762	FALSE	FALSE
ANJIBAICHA48834	/	/	['GO:0008270', 'GO:0003676']	['PF06513.14', 'PF00098.26', 'PF13696.9', 'PF14392.9']	not assigned.annotated	1.6486	1.56708	FALSE	FALSE
ANJIBAICHA48835	/	/	['GO:0008168']	['PF00145.20', 'PF00627.34']	Enzyme classification.EC_2 transferases.EC_2.1 transferase transferring one-carbon group	6.8532	0.545543	TRUE	FALSE
ANJIBAICHA48836	/	/	/	/	not assigned.annotated	12.3349	1.35376	FALSE	FALSE
ANJIBAICHA48837	/	/	/	/	not assigned.annotated	3.73204	0.85983	FALSE	FALSE
ANJIBAICHA48838	/	/	/	/	not assigned.annotated	9.98039	1.10998	FALSE	FALSE
ANJIBAICHA48839	/	/	/	/	not assigned.annotated	16.0263	1.32095	FALSE	FALSE
ANJIBAICHA48840	/	/	/	['PF01657.20']	not assigned.annotated	0.589597	0.906431	FALSE	FALSE
ANJIBAICHA48841	/	/	/	['PF01138.24']	not assigned.annotated	1.21408	1.67527	FALSE	FALSE
ANJIBAICHA48842	/	/	['GO:0003723', 'GO:0003676']	['PF00180.23', 'PF00013.32', 'PF03725.18', 'PF00575.26', 'PF13509.9']	RNA processing.organelle machinery.RNA homeostasis.ribonuclease activities.phosphorolytic exoribonuclease *(PNP)	2.01772	0.617097	TRUE	FALSE
ANJIBAICHA48843	/	/	/	['PF01138.24']	not assigned.annotated	3.23838	2.43788	FALSE	FALSE
ANJIBAICHA48844	/	K00962	['GO:0003723', 'GO:0006396', 'GO:0016151', 'GO:0043419']	['PF03726.17', 'PF01138.24', 'PF03725.18', 'PF00547.21']	Enzyme classification.EC_2 transferases.EC_2.7 transferase transferring phosphorus-containing group	2.06592	0.602933	FALSE	FALSE
ANJIBAICHA48845	/	/	/	['PF15726.8']	not assigned.not annotated	7.7109	1.60796	FALSE	FALSE
ANJIBAICHA48846	/	/	/	['PF00855.20']	not assigned.annotated	2.98067	0.888428	FALSE	FALSE
ANJIBAICHA48847	/	/	/	['PF14804.9', 'PF17917.4']	not assigned.annotated	1.5796	1.76338	FALSE	FALSE
ANJIBAICHA48848	/	/	['GO:0015074']	['PF05798.14', 'PF14299.9', 'PF00665.29']	not assigned.annotated	1.46621	1.69391	TRUE	FALSE
ANJIBAICHA48849	/	/	['GO:0004190', 'GO:0006508']	['PF09668.13', 'PF13650.9', 'PF13975.9', 'PF17919.4', 'PF08284.14', 'PF00078.30']	not assigned.annotated	0.656115	1.03503	TRUE	FALSE
ANJIBAICHA48850	/	/	/	['PF03732.20', 'PF19259.2']	not assigned.annotated	1.41237	1.06612	FALSE	FALSE
ANJIBAICHA48851	/	/	/	['PF07727.17']	not assigned.annotated	2.6467	1.22227	FALSE	FALSE
ANJIBAICHA48852	/	/	/	/	not assigned.annotated	8.05856	2.39148	FALSE	FALSE
ANJIBAICHA48853	/	/	/	['PF17583.5']	not assigned.annotated	0.235679	1.30723	FALSE	FALSE
ANJIBAICHA48854	/	/	/	['PF07727.17']	not assigned.annotated	2.09853	5.38274	FALSE	FALSE
ANJIBAICHA48855	/	/	['GO:0004523', 'GO:0003676']	['PF13456.9']	not assigned.annotated	3.25193	1.77825	FALSE	FALSE
ANJIBAICHA48856	/	/	/	['PF17917.4', 'PF17919.4']	not assigned.annotated	4.05211	3.17054	FALSE	TRUE
ANJIBAICHA48857	/	/	['GO:0008270', 'GO:0003676']	['PF00098.26']	not assigned.annotated	2.39614	2.58597	FALSE	FALSE
ANJIBAICHA48858	/	/	/	['PF10500.12']	not assigned.not annotated	0.847345	2.03472	FALSE	FALSE
ANJIBAICHA48859	/	K03676	['GO:0016491']	['PF01323.23', 'PF05768.17', 'PF00462.27']	Protein modification.S-glutathionylation.glutaredoxin	231.55	0.937377	TRUE	FALSE
ANJIBAICHA48860	/	/	['GO:0005524', 'GO:0004672', 'GO:0006468']	['PF17793.4', 'PF00069.28', 'PF07714.20', 'PF12577.11']	Enzyme classification.EC_2 transferases.EC_2.7 transferase transferring phosphorus-containing group	0.940421	1.26057	FALSE	FALSE
ANJIBAICHA48861	/	K07937	['GO:0007186', 'GO:0005525', 'GO:0019001', 'GO:0006000', 'GO:0005524', 'GO:0031683', 'GO:0003924', 'GO:0003873']	['PF01591.21', 'PF00025.24', 'PF19993.2', 'PF00503.23', 'PF04670.15', 'PF01926.26', 'PF00071.25', 'PF08477.16', 'PF09439.13']	Vesicle trafficking.retrograde trafficking.Coat protein I (COPI) coatomer machinery.coat protein recruiting.ARF-GTPase activities.ARF-GTPase *(ARF1)	85.3107	0.735318	TRUE	FALSE
ANJIBAICHA48862	/	K02935	['GO:0005840', 'GO:0006412', 'GO:0003735']	['PF00542.22', 'PF16320.8', 'PF01170.21']	Protein biosynthesis.organelle machinery.plastidial ribosome biogenesis.large ribosomal subunit proteome.component *(bL12c)	197.727	0.605386	TRUE	FALSE
ANJIBAICHA48863	/	K00031	/	['PF00180.23']	Enzyme classification.EC_1 oxidoreductases.EC_1.1 oxidoreductase acting on CH-OH group of donor	10.0072	0.51523	TRUE	FALSE
ANJIBAICHA48864	/	/	/	/	Photosynthesis.photophosphorylation.photosystem I.assembly and maintenance.assembly factor *(PSA3)	7.66778	0.899284	FALSE	TRUE
ANJIBAICHA48865	/	/	/	/	not assigned.annotated	24.9387	0.742274	TRUE	FALSE
ANJIBAICHA48866	/	/	/	/	Photosynthesis.photophosphorylation.photosystem I.assembly and maintenance.assembly factor *(PSA3)	45.1647	0.815097	TRUE	FALSE
ANJIBAICHA48867	/	/	/	['PF00582.29']	not assigned.annotated	29.0435	0.72627	TRUE	FALSE
ANJIBAICHA48868	/	K07442	['GO:0008168', 'GO:0031515', 'GO:0030488', 'GO:0016429']	['PF08704.13', 'PF08241.15', 'PF08242.15', 'PF13578.9', 'PF13649.9', 'PF13847.9', 'PF01189.20', 'PF01135.22', 'PF01209.21']	Enzyme classification.EC_2 transferases.EC_2.1 transferase transferring one-carbon group	10.2624	0.61242	TRUE	FALSE
ANJIBAICHA48869	/	/	['GO:0005975', 'GO:0004650']	['PF13229.9', 'PF00295.20', 'PF05048.16']	Enzyme classification.EC_3 hydrolases.EC_3.2 glycosylase	0.493342	1.41916	FALSE	FALSE
ANJIBAICHA48870	/	/	/	/	not assigned.not annotated	10.6066	1.11469	FALSE	FALSE
ANJIBAICHA48871	/	/	['GO:0005524', 'GO:0016020', 'GO:0042626', 'GO:0055085']	['PF06422.15']	not assigned.not annotated	0.280404	1.46616	FALSE	TRUE
ANJIBAICHA48872	/	K15283	['GO:0016020', 'GO:0055085']	['PF00892.23', 'PF03151.19', 'PF08449.14']	Solute transport.carrier-mediated transport.DMT superfamily.NST-TPT group.phosphometabolite transporter *(TPT/PPT/GPT/XPT)	13.5784	0.642414	FALSE	FALSE
ANJIBAICHA48873	/	/	/	['PF16203.8', 'PF00271.34']	not assigned.annotated	20.8146	0.860903	TRUE	FALSE
ANJIBAICHA48874	/	/	['GO:0009307', 'GO:0005515', 'GO:0003677', 'GO:0140658', 'GO:0009036', 'GO:0003676', 'GO:0005524', 'GO:0016787']	['PF00270.32', 'PF09195.14', 'PF16203.8', 'PF00271.34', 'PF04851.18', 'PF00176.26', 'PF00397.29']	not assigned.annotated	10.9051	0.488618	TRUE	FALSE
ANJIBAICHA48875	/	/	['GO:0006260', 'GO:0090529', 'GO:0043093', 'GO:0005737']	['PF04977.18', 'PF10805.11', 'PF13870.9', 'PF14739.9', 'PF05266.17', 'PF12808.10', 'PF18595.4', 'PF12325.11', 'PF06156.16', 'PF06005.15']	not assigned.annotated	0.336866	1.61317	FALSE	FALSE
ANJIBAICHA48876	/	/	/	['PF02956.17']	not assigned.annotated	3.91693	2.19713	FALSE	TRUE
ANJIBAICHA48877	/	/	/	['PF18826.4', 'PF07424.14']	not assigned.not annotated	0.943336	1.69965	FALSE	FALSE
ANJIBAICHA48878	/	/	/	['PF17942.4']	Chromatin organisation.epigenetic state regulation.DNA methylation regulation.RNA-directed DNA methylation (RdDM) pathway.auxiliary factor *(MORC)	3.65299	1.08612	FALSE	FALSE
ANJIBAICHA48879	/	/	/	['PF17675.4', 'PF16526.8', 'PF17942.4', 'PF11418.11']	Chromatin organisation.epigenetic state regulation.DNA methylation regulation.RNA-directed DNA methylation (RdDM) pathway.auxiliary factor *(MORC)	11.1062	0.917527	FALSE	FALSE
ANJIBAICHA48880	/	/	/	/	not assigned.annotated	0.696576	1.11219	FALSE	FALSE
ANJIBAICHA48881	/	/	/	/	not assigned.annotated	1.88247	1.82235	FALSE	FALSE
ANJIBAICHA48882	/	/	/	['PF02518.29', 'PF13589.9']	Chromatin organisation.epigenetic state regulation.DNA methylation regulation.RNA-directed DNA methylation (RdDM) pathway.auxiliary factor *(MORC)	4.69262	1.14249	FALSE	FALSE
ANJIBAICHA48883	/	/	/	['PF02518.29', 'PF13589.9']	Chromatin organisation.epigenetic state regulation.DNA methylation regulation.RNA-directed DNA methylation (RdDM) pathway.auxiliary factor *(MORC)	6.15517	0.735422	FALSE	FALSE
ANJIBAICHA48884	/	/	['GO:0015074']	['PF00665.29', 'PF07727.17']	not assigned.annotated	1.06864	1.07233	FALSE	FALSE
ANJIBAICHA48885	/	/	['GO:0005524', 'GO:0004672', 'GO:0006468']	['PF03109.19', 'PF12330.11', 'PF00069.28', 'PF17667.4', 'PF07714.20', 'PF01657.20', 'PF03672.16']	Enzyme classification.EC_2 transferases.EC_2.7 transferase transferring phosphorus-containing group	0.701409	1.26247	FALSE	FALSE
ANJIBAICHA48886	/	/	['GO:0005737', 'GO:0008017', 'GO:0043093', 'GO:0090529']	['PF15188.9', 'PF06657.16', 'PF04977.18', 'PF13870.9', 'PF14739.9', 'PF05266.17', 'PF12808.10', 'PF18595.4', 'PF12325.11', 'PF06005.15']	not assigned.annotated	1.3566	2.10545	FALSE	FALSE
ANJIBAICHA48887	/	/	/	['PF07727.17']	not assigned.annotated	0.484948	1.45673	FALSE	FALSE
ANJIBAICHA48888	/	/	/	/	not assigned.annotated	1.30722	1.41004	TRUE	FALSE
ANJIBAICHA48889	/	/	['GO:0043248']	['PF10178.12']	Protein homeostasis.ubiquitin-proteasome system.26S proteasome.20S core particle.assembly.PAC3-PAC4 assembly chaperone dimer.component *(PAC3)	0.965284	1.07926	FALSE	FALSE
ANJIBAICHA48890	/	K11877	['GO:0009307', 'GO:0043248', 'GO:0003677', 'GO:0000287', 'GO:0009036']	['PF06616.14', 'PF10178.12']	Protein homeostasis.ubiquitin-proteasome system.26S proteasome.20S core particle.assembly.PAC3-PAC4 assembly chaperone dimer.component *(PAC3)	22.1021	0.985186	FALSE	FALSE
ANJIBAICHA48891	/	/	['GO:0043248']	['PF10178.12']	Protein homeostasis.ubiquitin-proteasome system.26S proteasome.20S core particle.assembly.PAC3-PAC4 assembly chaperone dimer.component *(PAC3)	0.639474	1.86033	FALSE	TRUE
ANJIBAICHA48892	/	/	['GO:0043248']	['PF10178.12']	Protein homeostasis.ubiquitin-proteasome system.26S proteasome.20S core particle.assembly.PAC3-PAC4 assembly chaperone dimer.component *(PAC3)	3.39751	1.71994	FALSE	TRUE
ANJIBAICHA48893	C2H2	/	/	['PF10812.11']	not assigned.annotated	2.03253	1.19913	FALSE	FALSE
ANJIBAICHA48894	C2H2	/	/	['PF11022.11', 'PF00096.29', 'PF13894.9', 'PF13912.9', 'PF12171.11', 'PF13465.9']	RNA biosynthesis.transcriptional regulation.C2H2 transcription factor superfamily.subclass ZAT transcription factor	44.2024	1.72113	FALSE	FALSE
ANJIBAICHA48895	/	/	['GO:0005741', 'GO:0055085']	['PF01459.25']	not assigned.annotated	3.57341	0.515679	FALSE	FALSE
ANJIBAICHA48896	/	K01673	['GO:0004089', 'GO:0008270']	['PF00484.22']	Photosynthesis.CAM/C4 photosynthesis.carbon dioxide-bicarbonate equilibrium.beta-type carbonic anhydrase	995.395	1.11357	TRUE	FALSE
ANJIBAICHA48897	/	K00278	['GO:0016491']	['PF01266.27', 'PF00890.27', 'PF07992.17', 'PF13738.9', 'PF02910.23']	Coenzyme metabolism.NAD/NADP biosynthesis.de-novo pathway.aspartate oxidase	10.4555	1.54234	TRUE	FALSE
ANJIBAICHA48898	/	/	/	/	not assigned.annotated	0.369708	1.25031	FALSE	FALSE
ANJIBAICHA48899	/	/	/	['PF05632.14']	not assigned.annotated	0.506414	1.15921	FALSE	FALSE
ANJIBAICHA48900	/	/	['GO:0006298', 'GO:0004519']	['PF03852.18']	not assigned.not annotated	4.0275	1.83807	FALSE	FALSE
ANJIBAICHA48901	/	/	['GO:0005524', 'GO:0004672', 'GO:0006468']	['PF03109.19', 'PF00069.28', 'PF07714.20']	Enzyme classification.EC_2 transferases.EC_2.7 transferase transferring phosphorus-containing group	0.420038	2.20037	FALSE	FALSE
ANJIBAICHA48902	/	/	/	/	not assigned.annotated	2.38123	3.37283	FALSE	FALSE
ANJIBAICHA48903	B3	/	['GO:0003677']	['PF02362.24']	RNA biosynthesis.transcriptional regulation.B3 transcription factor superfamily.REM-type transcription factor	3.75154	0.949186	TRUE	FALSE
ANJIBAICHA48904	/	/	['GO:0019028', 'GO:0009512']	['PF01065.22', 'PF08041.14']	Photosynthesis.photophosphorylation.cytochrome b6/f complex.component *(PetM/VII)	77.2399	1.36499	FALSE	FALSE
ANJIBAICHA48905	/	/	/	['PF04102.15']	not assigned.annotated	6.18581	1.53315	FALSE	FALSE
ANJIBAICHA48906	/	K06617	/	['PF05691.15']	Carbohydrate metabolism.oligosaccharide metabolism.raffinose synthase	22.8725	1.27046	TRUE	FALSE
ANJIBAICHA48907	/	/	['GO:0016788']	['PF00657.25']	not assigned.annotated	1.83052	2.35001	FALSE	FALSE
ANJIBAICHA48908	/	/	/	['PF13359.9', 'PF04827.17']	not assigned.annotated	2.78009	1.30399	FALSE	FALSE
ANJIBAICHA48909	/	/	['GO:0003677', 'GO:0006313', 'GO:0004803']	['PF01609.24', 'PF13586.9', 'PF13359.9', 'PF04827.17']	not assigned.annotated	3.42919	1.31718	FALSE	FALSE
ANJIBAICHA48910	/	K14962	['GO:0005515']	['PF12894.10', 'PF20426.1', 'PF11715.11', 'PF13570.9', 'PF00400.35']	not assigned.annotated	5.08845	0.85285	TRUE	FALSE
ANJIBAICHA48911	/	/	['GO:0005515']	['PF12894.10', 'PF20426.1', 'PF11715.11', 'PF00400.35']	not assigned.annotated	4.83749	3.1981	FALSE	FALSE
ANJIBAICHA48912	/	/	['GO:0005524', 'GO:0004812', 'GO:0006418', 'GO:0000166']	['PF00133.25']	not assigned.annotated	4.07929	1.19802	FALSE	FALSE
ANJIBAICHA48913	/	/	['GO:0005524', 'GO:0004812', 'GO:0006418', 'GO:0000166']	['PF00133.25', 'PF09334.14']	Protein biosynthesis.aminoacyl-tRNA synthetase activities.isoleucine-tRNA ligase	7.10658	1.18942	FALSE	FALSE
ANJIBAICHA48914	/	K13192	['GO:0004535', 'GO:0003723', 'GO:0046872', 'GO:0005634', 'GO:0005737', 'GO:0006402']	['PF14605.9', 'PF14703.9', 'PF08675.14', 'PF00076.25', 'PF18345.4']	RNA processing.RNA homeostasis.Exosome complex.PAXT (Poly-A tail Exosome Targeting) nucleoplasmic activation complex.component *(RBM26)	2.38113	0.44963	TRUE	FALSE
ANJIBAICHA48915	/	/	/	['PF18822.4', 'PF07223.14', 'PF04738.16']	Protein homeostasis.ubiquitin-proteasome system.ubiquitin-fold protein conjugation.E4 polyubiquitination factor activities.E4 polyubiquitination factor *(UAP)	5.03996	0.481438	TRUE	FALSE
ANJIBAICHA48916	/	/	/	['PF07255.14']	not assigned.not annotated	5.24573	2.27635	FALSE	FALSE
ANJIBAICHA48917	/	/	/	/	not assigned.annotated	8.94878	3.82087	FALSE	FALSE
ANJIBAICHA48918	/	/	['GO:0003700', 'GO:0000278', 'GO:0005634', 'GO:0008608', 'GO:0006355', 'GO:0072686', 'GO:0000775', 'GO:0042729']	['PF08656.13', 'PF17383.5', 'PF05859.15', 'PF02344.18', 'PF07303.16']	Cell division.cell cycle organisation.chromosome segregation.kinetochore KNL1-Mis12-Ndc80 network.MIS12 complex.component *(MIS12)	10.3268	1.71281	TRUE	FALSE
ANJIBAICHA48919	/	/	['GO:0000278', 'GO:0000775', 'GO:0005634']	['PF05859.15']	Cell division.cell cycle organisation.chromosome segregation.kinetochore KNL1-Mis12-Ndc80 network.MIS12 complex.component *(MIS12)	10.3076	3.04745	TRUE	FALSE
ANJIBAICHA48920	/	K01890	['GO:0004812', 'GO:0003723', 'GO:0000287', 'GO:0000049', 'GO:0006432', 'GO:0004826', 'GO:0005524', 'GO:0043039']	['PF03483.20', 'PF03484.18', 'PF10704.12', 'PF19960.2', 'PF18262.4', 'PF01409.23', 'PF17759.4']	Protein biosynthesis.aminoacyl-tRNA synthetase activities.cytosolic phenylalanine-tRNA ligase heterodimer.subunit beta	10.732	0.520598	TRUE	FALSE
ANJIBAICHA48921	/	/	['GO:0016888']	['PF13173.9', 'PF13238.9', 'PF08283.14', 'PF05272.14']	not assigned.annotated	8.13509	1.42901	FALSE	FALSE
ANJIBAICHA48922	/	/	['GO:0000444', 'GO:0007059', 'GO:0051301']	['PF08202.14', 'PF00567.27']	not assigned.annotated	6.70775	1.57167	FALSE	FALSE
ANJIBAICHA48923	/	/	['GO:0005515']	['PF00536.33', 'PF07647.20']	not assigned.annotated	3.30404	0.829221	FALSE	FALSE
ANJIBAICHA48924	/	/	/	/	not assigned.annotated	3.98777	1.70961	FALSE	FALSE
ANJIBAICHA48925	/	/	['GO:0015078', 'GO:0045263', 'GO:0015986']	['PF00430.21', 'PF03909.20', 'PF06188.15']	RNA biosynthesis.transcriptional regulation.BSD-type transcription factor activities.transcription factor	8.51435	0.665497	TRUE	FALSE
ANJIBAICHA48926	/	/	/	/	not assigned.annotated	0.411926	2.04219	FALSE	FALSE
ANJIBAICHA48927	/	/	/	/	not assigned.annotated	2.07313	1.4099	FALSE	TRUE
ANJIBAICHA48928	/	/	['GO:0006364', 'GO:0032040']	['PF12775.10', 'PF00078.30', 'PF08625.14']	not assigned.annotated	6.02292	1.27942	FALSE	FALSE
ANJIBAICHA48929	/	/	/	/	not assigned.not annotated	2.7438	2.73695	FALSE	FALSE
ANJIBAICHA48930	/	/	/	['PF03109.19', 'PF00454.30']	Multi-process regulation.phosphoinositide signalling.phosphoinositide homeostasis.phosphatidylinositol 4-kinase *(PI4K-gamma)	1.59469	0.883887	TRUE	FALSE
ANJIBAICHA48931	/	K11129	['GO:0003677', 'GO:0006364', 'GO:0008033', 'GO:0032784']	['PF01272.22', 'PF01248.29', 'PF08228.14']	RNA processing.RNA modification.RNA pseudouridylation.H/ACA snoRNP RNA pseudouridylation complex.core component *(NHP2)	35.4473	0.693082	TRUE	FALSE
ANJIBAICHA48932	/	/	['GO:0006355', 'GO:0016592', 'GO:0003712', 'GO:0005515']	['PF00560.36', 'PF12799.10', 'PF13855.9', 'PF05669.15']	not assigned.annotated	1.37099	1.97875	FALSE	FALSE
ANJIBAICHA48933	/	/	['GO:0005524', 'GO:0004672', 'GO:0006468']	['PF00069.28', 'PF07714.20']	Enzyme classification.EC_2 transferases.EC_2.7 transferase transferring phosphorus-containing group	0.755095	1.23522	FALSE	FALSE
ANJIBAICHA48934	/	/	['GO:0005524', 'GO:0004672', 'GO:0006468']	['PF19640.2', 'PF11721.11', 'PF12819.10', 'PF00069.28', 'PF07714.20']	not assigned.annotated	0.214967	1.21929	FALSE	FALSE
ANJIBAICHA48935	/	/	['GO:0008270']	['PF14432.9', 'PF20431.1', 'PF01535.23', 'PF12854.10', 'PF13041.9', 'PF13812.9', 'PF17177.7', 'PF02758.19', 'PF10602.12', 'PF13424.9', 'PF13428.9']	RNA processing.organelle machinery.RNA modification.C-to-U RNA editing.PPR-type RNA editing factor activities.RNA editing factor *(OTP970)	2.13919	0.655463	FALSE	FALSE
ANJIBAICHA48936	/	K04773	['GO:0003824', 'GO:0016020', 'GO:0008233', 'GO:0006508']	['PF00574.26', 'PF00378.23', 'PF01343.21', 'PF01972.19']	Protein homeostasis.proteolysis.serine-type peptidase activities.S49-class plastidial protease *(SppA)	14.8683	0.59781	FALSE	FALSE
ANJIBAICHA48937	/	/	/	['PF14967.9']	not assigned.not annotated	3.97411	2.62025	FALSE	FALSE
ANJIBAICHA48938	bHLH	/	['GO:0046983']	['PF00010.29']	RNA biosynthesis.transcriptional regulation.bHLH-type transcription factor	3.57678	0.91749	TRUE	FALSE
ANJIBAICHA48939	/	/	['GO:0046983']	['PF00010.29']	not assigned.annotated	1.44188	1.1917	FALSE	FALSE
ANJIBAICHA48940	/	K08856	['GO:0005524', 'GO:0004672', 'GO:0006468']	['PF03109.19', 'PF00069.28', 'PF07714.20']	Enzyme classification.EC_2 transferases.EC_2.7 transferase transferring phosphorus-containing group	4.85743	0.584406	TRUE	FALSE
ANJIBAICHA48941	/	/	/	['PF10250.12']	not assigned.annotated	12.6315	0.630573	FALSE	TRUE
ANJIBAICHA48942	/	/	['GO:0005509']	['PF13499.9', 'PF13833.9', 'PF10250.12']	Cell wall organisation.pectin.rhamnogalacturonan I.biosynthesis.rhamnosyltransferase *(RRT)	6.71942	0.52092	FALSE	FALSE
ANJIBAICHA48943	/	/	/	/	not assigned.annotated	1.20135	1.08345	FALSE	FALSE
ANJIBAICHA48944	/	K23727	['GO:0016020']	['PF08390.14', 'PF03798.19']	Lipid metabolism.sphingolipid metabolism.ceramide biosynthesis.ceramide synthase *(LOH)	2.94587	0.813557	FALSE	FALSE
ANJIBAICHA48945	/	/	/	/	not assigned.not annotated	0.520705	0.99566	FALSE	FALSE
ANJIBAICHA48946	/	/	['GO:0007165']	['PF14475.9', 'PF16517.8']	not assigned.annotated	2.40887	1.34246	FALSE	FALSE
ANJIBAICHA48947	/	/	/	/	not assigned.not annotated	0.797559	1.23247	FALSE	FALSE
ANJIBAICHA48948	/	/	['GO:0003677', 'GO:0008270', 'GO:0005634', 'GO:0007165', 'GO:0042128']	['PF07573.14', 'PF14475.9', 'PF16517.8']	not assigned.annotated	3.69381	1.0952	FALSE	FALSE
ANJIBAICHA48949	/	/	['GO:0008194']	['PF00201.21']	Enzyme classification.EC_2 transferases.EC_2.4 glycosyltransferase	2.1284	1.3038	FALSE	FALSE
ANJIBAICHA48950	PHD	/	['GO:0097602', 'GO:0046872', 'GO:0003723', 'GO:0008270', 'GO:0005680', 'GO:0061630', 'GO:0031145']	['PF00628.32', 'PF13831.9', 'PF14447.9', 'PF12861.10', 'PF00097.28', 'PF13923.9', 'PF13920.9', 'PF15227.9', 'PF03854.17', 'PF12678.10', 'PF13639.9', 'PF14570.9', 'PF13445.9']	not assigned.annotated	2.05997	0.59538	TRUE	FALSE
ANJIBAICHA48951	/	/	['GO:0097602', 'GO:0046872', 'GO:0008270', 'GO:0005680', 'GO:0061630', 'GO:0031145']	['PF14447.9', 'PF12861.10', 'PF00097.28', 'PF13923.9', 'PF13920.9', 'PF12678.10', 'PF08746.14', 'PF17123.8', 'PF17120.8', 'PF13639.9', 'PF14634.9', 'PF13445.9']	not assigned.annotated	4.65595	0.617564	FALSE	FALSE
ANJIBAICHA48952	/	/	/	['PF11879.11']	not assigned.annotated	3.85277	5.28051	FALSE	FALSE
ANJIBAICHA48953	/	K11340	/	['PF00022.22', 'PF14450.9', 'PF06723.16', 'PF02541.19']	Chromatin organisation.nucleosome remodeling.SWR1 chromatin remodeling complex.SWR1/NuA4-complexes shared module.component *(ARP4)	8.93774	0.688562	TRUE	FALSE
ANJIBAICHA48954	/	/	['GO:0030163']	['PF02617.20']	Protein homeostasis.proteolysis.serine-type peptidase activities.chloroplast Clp-type protease complex.adaptor component *(ClpS)	10.1976	1.79898	FALSE	TRUE
ANJIBAICHA48955	/	K06891	['GO:0030163']	['PF02617.20']	Protein homeostasis.proteolysis.serine-type peptidase activities.chloroplast Clp-type protease complex.adaptor component *(ClpS)	8.59187	1.79859	TRUE	FALSE
ANJIBAICHA48956	/	K01056	['GO:0004045']	['PF01195.22']	RNA processing.organelle machinery.pre-RNA splicing.plastidial RNA splicing.splicing factor *(cPTH ))	3.28024	0.725471	FALSE	FALSE
ANJIBAICHA48957	/	/	/	/	not assigned.not annotated	7.4704	1.33556	FALSE	FALSE
ANJIBAICHA48958	/	/	/	/	not assigned.annotated	9.16765	0.683461	FALSE	FALSE
ANJIBAICHA48959	/	/	/	['PF16177.8', 'PF00501.31', 'PF13193.9']	not assigned.annotated	6.57125	0.589096	TRUE	FALSE
ANJIBAICHA48960	/	/	/	/	not assigned.not annotated	5.98906	1.15442	FALSE	FALSE
ANJIBAICHA48961	/	/	/	/	not assigned.annotated	0.488334	1.35955	FALSE	FALSE
ANJIBAICHA48962	/	/	/	['PF07727.17']	not assigned.annotated	2.00175	3.31495	FALSE	FALSE
ANJIBAICHA48963	/	/	['GO:0031124']	['PF14327.9', 'PF14304.9', 'PF15861.8']	RNA processing.RNA modification.mRNA maturation.Cleavage Stimulatory Factor (CstF) complex.component *(ESP1)	3.81652	0.696953	TRUE	FALSE
ANJIBAICHA48964	/	/	['GO:0030867', 'GO:0090529', 'GO:0005737', 'GO:0005815', 'GO:0039679', 'GO:0043093', 'GO:0008017', 'GO:0023041']	['PF15188.9', 'PF06657.16', 'PF07989.14', 'PF04977.18', 'PF13870.9', 'PF14739.9', 'PF05266.17', 'PF19579.2', 'PF09726.12', 'PF12808.10', 'PF05531.15', 'PF18595.4', 'PF08317.14', 'PF12325.11', 'PF06005.15']	not assigned.annotated	22.4057	0.757288	FALSE	TRUE
ANJIBAICHA48965	NAC	/	['GO:0003677', 'GO:0006355']	['PF02365.18']	RNA biosynthesis.transcriptional regulation.NAC-type transcription factor	0.906755	1.75701	TRUE	FALSE
ANJIBAICHA48966	/	/	['GO:0005515']	['PF00168.33', 'PF00435.24']	not assigned.annotated	6.74394	0.789357	TRUE	FALSE
ANJIBAICHA48967	/	/	/	/	not assigned.not annotated	3.8181	1.22389	FALSE	FALSE
ANJIBAICHA48968	/	/	['GO:0003723']	['PF20229.1', 'PF01985.24', 'PF15237.9']	not assigned.annotated	20.5072	0.716473	TRUE	FALSE
ANJIBAICHA48969	/	/	['GO:0003677', 'GO:0046983']	['PF05699.17', 'PF10878.11', 'PF14372.9']	not assigned.annotated	4.18623	2.74784	FALSE	FALSE
ANJIBAICHA48970	/	/	['GO:0015074']	['PF00665.29']	not assigned.annotated	0.572506	1.3885	FALSE	FALSE
ANJIBAICHA48971	/	/	['GO:0016020']	['PF00629.26']	not assigned.annotated	4.45264	2.4142	FALSE	FALSE
ANJIBAICHA48972	C2C2-Dof	/	['GO:0003677', 'GO:0006355']	['PF10122.12', 'PF02701.18']	RNA biosynthesis.transcriptional regulation.C2C2 transcription factor superfamily.transcription factor *(DOF)	11.5526	0.616679	FALSE	FALSE
ANJIBAICHA48973	/	K03966	/	['PF10249.12']	Cellular respiration.oxidative phosphorylation.NADH dehydrogenase complex.non-core modules.beta subcomplex.component *(NDUFB10/PDSW)	99.9249	0.859113	TRUE	FALSE
ANJIBAICHA48974	/	/	/	['PF18230.4']	not assigned.annotated	1.57255	1.17468	FALSE	FALSE
ANJIBAICHA48975	/	/	['GO:0005524', 'GO:0008017', 'GO:0007018', 'GO:0003777']	['PF14988.9', 'PF00225.26']	not assigned.annotated	1.15698	1.32698	FALSE	FALSE
ANJIBAICHA48976	/	/	/	/	External stimuli response.pathogen.defense mechanisms.systemic acquired resistance (SAR).regulatory protein *(NIMIN2)	13.5551	0.900542	FALSE	FALSE
ANJIBAICHA48977	/	/	['GO:0005515']	['PF11971.11', 'PF00307.34', 'PF08974.13']	not assigned.annotated	1.88963	1.33468	FALSE	FALSE
ANJIBAICHA48978	/	/	['GO:0005524', 'GO:0008017', 'GO:0007018', 'GO:0003777']	['PF13604.9', 'PF00225.26', 'PF16796.8']	not assigned.annotated	1.11467	1.29577	FALSE	FALSE
ANJIBAICHA48979	/	/	/	/	not assigned.annotated	43.4442	1.1049	TRUE	FALSE
ANJIBAICHA48980	/	/	/	/	not assigned.annotated	137.748	2.03709	FALSE	TRUE
ANJIBAICHA48981	/	/	/	/	not assigned.annotated	1.89061	1.38057	FALSE	FALSE
ANJIBAICHA48982	/	/	/	/	not assigned.annotated	3.53465	1.10729	FALSE	FALSE
ANJIBAICHA48983	AP2/ERF-ERF	/	['GO:0006355', 'GO:0003700']	['PF00847.23']	RNA biosynthesis.transcriptional regulation.AP2/ERF transcription factor superfamily.transcription factor (ERF) activities.subgroup ERF-VI transcription factor	0.590085	0.930631	FALSE	FALSE
ANJIBAICHA48984	/	/	['GO:0003824', 'GO:0005576']	['PF03372.26', 'PF08091.14']	not assigned.annotated	2.96393	1.07319	TRUE	FALSE
ANJIBAICHA48985	/	/	['GO:0003824']	['PF03372.26']	not assigned.annotated	2.44028	1.40806	TRUE	FALSE
ANJIBAICHA48986	/	/	['GO:0003824']	['PF03372.26']	not assigned.annotated	6.53635	0.819764	TRUE	FALSE
ANJIBAICHA48987	/	/	['GO:0003824']	['PF03372.26']	not assigned.annotated	3.31837	0.991963	FALSE	FALSE
ANJIBAICHA48988	/	/	['GO:0003824']	['PF03372.26']	not assigned.annotated	1.28552	0.83514	TRUE	FALSE
ANJIBAICHA48989	C2C2-CO-like	/	['GO:0008270', 'GO:0005515']	['PF06203.17', 'PF10080.12', 'PF09425.13', 'PF00643.27']	RNA biosynthesis.transcriptional regulation.C2C2 transcription factor superfamily.BBX transcription factor families.class-III transcription factor	4.9871	2.48954	TRUE	FALSE
ANJIBAICHA48990	/	K13379	/	['PF03214.16']	Carbohydrate metabolism.nucleotide sugar biosynthesis.UDP-L-arabinose biosynthesis.UDP-L-arabinose mutase	24.6199	0.7452	TRUE	FALSE
ANJIBAICHA48991	/	/	/	['PF08792.13', 'PF03107.19', 'PF10235.12', 'PF18912.3', 'PF01485.24', 'PF08772.14', 'PF05458.15']	not assigned.not annotated	1.86821	2.77164	FALSE	FALSE
ANJIBAICHA48992	/	/	['GO:0004190', 'GO:0006508']	['PF13650.9', 'PF13975.9', 'PF02160.18', 'PF00077.23']	not assigned.annotated	1.71564	0.961341	FALSE	FALSE
ANJIBAICHA48993	SBP	/	['GO:0003677']	['PF18721.4', 'PF03110.17']	RNA biosynthesis.transcriptional regulation.SBP-type transcription factor	1.86939	1.01115	TRUE	FALSE
ANJIBAICHA48994	/	/	/	/	not assigned.not annotated	4.27961	1.93763	FALSE	FALSE
ANJIBAICHA48995	/	/	['GO:0005515']	['PF00646.36', 'PF12937.10', 'PF08268.15']	not assigned.annotated	4.04297	0.624829	FALSE	FALSE
ANJIBAICHA48996	/	/	/	/	not assigned.annotated	2.52576	1.70309	FALSE	FALSE
ANJIBAICHA48997	/	/	/	['PF00692.22']	not assigned.annotated	0.414361	1.6166	FALSE	FALSE
ANJIBAICHA48998	/	/	/	/	Cell wall organisation.cellulose.cellulose-hemicellulose network assembly.regulatory protein *(COB)	2.15339	1.7334	FALSE	FALSE
ANJIBAICHA48999	/	/	['GO:0004553', 'GO:0016020', 'GO:0010215', 'GO:0030246', 'GO:0005975']	['PF00553.22', 'PF04833.18']	Cell wall organisation.cellulose.cellulose-hemicellulose network assembly.regulatory protein *(COB)	4.13694	1.23292	FALSE	FALSE
ANJIBAICHA49000	/	K02717	['GO:0009654', 'GO:0019898', 'GO:0015979', 'GO:0009523', 'GO:0005509']	['PF01789.19', 'PF18933.3']	Photosynthesis.photophosphorylation.photosystem II.repair and reassembly cycle.repair factor *(PPL1)	32.0455	0.61322	TRUE	FALSE
ANJIBAICHA49001	/	/	['GO:0008168', 'GO:0008610']	['PF04989.15']	not assigned.not annotated	3.32526	0.942234	FALSE	FALSE
ANJIBAICHA49002	/	/	['GO:0019028']	['PF17917.4', 'PF17919.4', 'PF00078.30', 'PF03558.16']	not assigned.annotated	1.81586	1.34255	FALSE	FALSE
ANJIBAICHA49003	/	/	['GO:0004523', 'GO:0003676']	['PF00075.27', 'PF13456.9']	not assigned.annotated	1.84017	1.52816	FALSE	FALSE
ANJIBAICHA49004	/	/	/	/	not assigned.annotated	1.74295	1.52097	FALSE	FALSE
ANJIBAICHA49005	/	/	/	['PF04102.15', 'PF09753.12']	not assigned.annotated	2.79324	1.5142	FALSE	FALSE
ANJIBAICHA49006	/	/	/	['PF03732.20', 'PF19259.2']	not assigned.annotated	3.75659	1.38548	FALSE	FALSE
ANJIBAICHA49007	/	/	['GO:0004252', 'GO:0005886']	['PF00692.22', 'PF08496.13', 'PF08170.15']	not assigned.annotated	0.58462	1.28016	FALSE	FALSE
ANJIBAICHA49008	/	/	/	/	not assigned.not annotated	5.15309	2.35089	FALSE	FALSE
ANJIBAICHA49009	/	/	/	/	not assigned.annotated	1.48954	1.5954	TRUE	FALSE
ANJIBAICHA49010	/	/	['GO:0008270', 'GO:0003676']	['PF00098.26', 'PF13696.9']	not assigned.annotated	0.225405	1.07494	FALSE	FALSE
ANJIBAICHA49011	/	K00430	['GO:0020037', 'GO:0004601', 'GO:0006979']	['PF00141.26', 'PF08567.14']	not assigned.annotated	6.81167	0.985276	TRUE	FALSE
ANJIBAICHA49012	/	/	['GO:0005515']	['PF01436.24', 'PF06739.14', 'PF06977.14']	not assigned.annotated	1.91532	1.79515	TRUE	FALSE
ANJIBAICHA49013	/	/	/	/	not assigned.not annotated	30.2702	1.16193	FALSE	TRUE
ANJIBAICHA49014	/	/	['GO:0006886', 'GO:0005515', 'GO:0016192', 'GO:0030117']	['PF01602.23', 'PF12348.11', 'PF12717.10', 'PF02985.25', 'PF12460.11', 'PF20168.1']	not assigned.annotated	7.44559	0.656199	FALSE	FALSE
ANJIBAICHA49015	/	/	/	/	not assigned.annotated	7.23843	0.915761	FALSE	FALSE
ANJIBAICHA49016	/	K00128	['GO:0016491']	['PF00171.25', 'PF07368.14']	Enzyme classification.EC_1 oxidoreductases.EC_1.2 oxidoreductase acting on aldehyde or oxo group of donor	9.81512	0.7812	TRUE	FALSE
ANJIBAICHA49017	HB-HD-ZIP	K09338	['GO:0090529', 'GO:0003677', 'GO:0006260', 'GO:0006355', 'GO:0043093', 'GO:0005737', 'GO:0043565', 'GO:0003700']	['PF00170.24', 'PF10224.12', 'PF12709.10', 'PF02183.21', 'PF05920.14', 'PF00046.32', 'PF06156.16', 'PF06005.15']	RNA biosynthesis.transcriptional regulation.Homeobox transcription factor superfamily.HD-ZIP I/II-type transcription factor	3.40966	1.33373	TRUE	FALSE
ANJIBAICHA49018	/	/	['GO:0097602', 'GO:0046872', 'GO:0008270', 'GO:0005680', 'GO:0061630', 'GO:0031145']	['PF00130.25', 'PF00628.32', 'PF14446.9', 'PF14447.9', 'PF12861.10', 'PF16293.8', 'PF17122.8', 'PF00097.28', 'PF13923.9', 'PF13920.9', 'PF13771.9', 'PF12678.10', 'PF08746.14', 'PF17123.8', 'PF17120.8', 'PF13639.9', 'PF14634.9', 'PF13445.9']	not assigned.annotated	1.05162	1.25	TRUE	FALSE
ANJIBAICHA49019	/	/	/	['PF11062.11', 'PF19160.3']	not assigned.annotated	0.721695	1.43934	FALSE	FALSE
ANJIBAICHA49020	/	/	['GO:0008194']	['PF13528.9', 'PF00201.21']	Enzyme classification.EC_2 transferases.EC_2.4 glycosyltransferase	3.70147	0.795467	TRUE	FALSE
ANJIBAICHA49021	/	K17892	['GO:0016730']	['PF02943.18']	Redox homeostasis.thiol-based redox regulation.thioredoxin reductase activities.ferredoxin-dependent thioredoxin reductase (FTR) complex.subunit beta	122.149	0.696788	FALSE	FALSE
ANJIBAICHA49022	/	/	/	['PF19003.3']	not assigned.annotated	13.3235	1.55359	FALSE	FALSE
ANJIBAICHA49023	/	/	['GO:0003677', 'GO:0006260', 'GO:0003887', 'GO:0009360']	['PF09115.13']	not assigned.annotated	6.28376	1.35636	FALSE	FALSE
ANJIBAICHA49024	/	/	/	/	not assigned.annotated	1.02205	1.26783	FALSE	FALSE
ANJIBAICHA49025	/	/	/	/	not assigned.annotated	12.2624	1.36855	FALSE	FALSE
ANJIBAICHA49026	/	/	['GO:0007283', 'GO:0005509']	['PF15367.9']	not assigned.not annotated	0.0219195	5.83095	FALSE	TRUE
ANJIBAICHA49027	/	/	/	/	not assigned.annotated	5.10187	1.5418	FALSE	FALSE
ANJIBAICHA49028	/	/	['GO:0008270']	['PF04236.18', 'PF01428.19', 'PF02928.19']	not assigned.annotated	14.785	1.1718	TRUE	FALSE
ANJIBAICHA49029	/	/	['GO:0004523', 'GO:0003676']	['PF01693.19', 'PF00075.27', 'PF13456.9']	RNA biosynthesis.RNA polymerase II-dependent transcription.transcription termination.R-loop removal.ribonuclease *(RNH1)	27.6557	1.64378	TRUE	FALSE
ANJIBAICHA49030	/	K10576	/	['PF00179.29']	Protein homeostasis.ubiquitin-proteasome system.ubiquitin-fold protein conjugation.UBQ conjugation (ubiquitylation).E2 ubiquitin-conjugating enzyme activities.E2 ubiquitin-conjugating enzyme *(UBC4)	9.79678	0.664118	TRUE	FALSE
ANJIBAICHA49031	/	/	['GO:0016020', 'GO:0097602', 'GO:0046872', 'GO:0008270', 'GO:0005680', 'GO:0061630', 'GO:0031145']	['PF14104.9', 'PF07219.16', 'PF13813.9', 'PF14447.9', 'PF12906.10', 'PF04641.15', 'PF04893.20', 'PF12861.10', 'PF00097.28', 'PF13923.9', 'PF13920.9', 'PF12678.10', 'PF17123.8', 'PF17120.8', 'PF13639.9', 'PF14634.9', 'PF13445.9']	Protein homeostasis.ubiquitin-proteasome system.ubiquitin-fold protein conjugation.RING E3 ubiquitin ligase activities.RING-H2-class.ATL-subclass E3 ubiquitin ligase	2.66264	0.555667	TRUE	FALSE
ANJIBAICHA49032	/	/	['GO:0046872']	['PF00403.29']	Protein biosynthesis.organelle machinery.plastidial ribosome biogenesis.plastidial ribosome-associated proteins.ribosome biogenesis factor *(CRASS)	8.40974	0.807726	TRUE	FALSE
ANJIBAICHA49033	/	/	['GO:0005515']	['PF08263.15', 'PF13516.9']	not assigned.annotated	0.212466	1.32792	FALSE	FALSE
ANJIBAICHA49034	/	/	['GO:0016740']	['PF13839.9']	not assigned.annotated	0.731915	1.57833	TRUE	FALSE
ANJIBAICHA49035	/	/	['GO:0005524', 'GO:0004672', 'GO:0006468']	['PF19762.2', 'PF00069.28', 'PF07714.20']	Enzyme classification.EC_2 transferases.EC_2.7 transferase transferring phosphorus-containing group	0.191825	1.07448	TRUE	FALSE
ANJIBAICHA49036	/	K03283	['GO:0005524', 'GO:0140662']	['PF16043.8', 'PF20104.2', 'PF00012.23', 'PF06723.16', 'PF06098.14']	Protein homeostasis.protein quality control.cytosolic Hsp70 chaperone system.chaperone *(Hsp70)	71.1206	0.434107	TRUE	FALSE
ANJIBAICHA49037	/	/	/	['PF05378.16']	not assigned.annotated	5.06115	0.955147	TRUE	FALSE
ANJIBAICHA49038	/	/	['GO:0030001', 'GO:0016020', 'GO:0046873', 'GO:0055085']	['PF02535.25']	not assigned.annotated	2.40954	2.11748	FALSE	FALSE
ANJIBAICHA49039	/	/	['GO:0005515']	['PF08263.15', 'PF00560.36', 'PF12799.10', 'PF13516.9', 'PF13855.9']	not assigned.annotated	1.68578	0.74547	FALSE	FALSE
ANJIBAICHA49040	/	/	['GO:0005524', 'GO:0004672', 'GO:0006468', 'GO:0005515']	['PF03109.19', 'PF01636.26', 'PF00560.36', 'PF12799.10', 'PF13516.9', 'PF13855.9', 'PF00069.28', 'PF07714.20']	Enzyme classification.EC_2 transferases.EC_2.7 transferase transferring phosphorus-containing group	2.51134	0.620438	FALSE	FALSE
ANJIBAICHA49041	/	/	/	/	not assigned.annotated	0.211029	5.83095	FALSE	FALSE
ANJIBAICHA49042	/	/	['GO:0005515']	['PF00560.36', 'PF12799.10', 'PF13516.9', 'PF13855.9']	not assigned.annotated	0.518219	2.11146	FALSE	FALSE
ANJIBAICHA49043	/	/	['GO:0016020', 'GO:0051726', 'GO:0006811', 'GO:0005634', 'GO:0004861']	['PF02234.22', 'PF02932.19']	Cell division.cell cycle organisation.cell cycle control.CYCLIN-dependent protein kinase inhibitor activities.inhibitor *(KRP/ICK)	29.3632	0.878809	FALSE	FALSE
ANJIBAICHA49044	/	/	/	['PF13166.9']	not assigned.annotated	13.2062	0.68832	TRUE	FALSE
ANJIBAICHA49045	/	/	/	['PF00271.34']	not assigned.annotated	2.67612	0.684598	FALSE	FALSE
ANJIBAICHA49046	/	/	/	['PF00394.25']	Enzyme classification.EC_1 oxidoreductases.EC_1.10 oxidoreductase acting on diphenol or related substance as donor	0.728237	2.06327	FALSE	FALSE
ANJIBAICHA49047	/	/	/	['PF00394.25']	Enzyme classification.EC_1 oxidoreductases.EC_1.10 oxidoreductase acting on diphenol or related substance as donor	0.391486	0.992135	FALSE	FALSE
ANJIBAICHA49048	/	/	['GO:0016788']	['PF00657.25']	not assigned.annotated	0.174035	1.98492	FALSE	FALSE
ANJIBAICHA49049	/	K00763	['GO:0016763']	['PF17767.4', 'PF02749.19']	Coenzyme metabolism.NAD/NADP biosynthesis.Preiss-Handler salvage pathway.nicotinate phosphoribosyltransferase *(NAPRT)	0.629705	0.992548	FALSE	FALSE
ANJIBAICHA49050	/	K00763	['GO:0016763']	['PF17767.4', 'PF02749.19']	Enzyme classification.EC_6 ligases.EC_6.3 ligase forming carbon-nitrogen bond	1.26857	1.95319	FALSE	FALSE
ANJIBAICHA49051	/	K00763	['GO:0016763']	['PF04095.19', 'PF17956.4', 'PF17767.4', 'PF02749.19']	Enzyme classification.EC_6 ligases.EC_6.3 ligase forming carbon-nitrogen bond	1.68969	0.611703	TRUE	FALSE
ANJIBAICHA49052	/	/	/	/	not assigned.annotated	1.21159	1.60397	FALSE	FALSE
ANJIBAICHA49053	bHLH	/	['GO:0006355', 'GO:0042025', 'GO:0003700', 'GO:0046983']	['PF00010.29', 'PF00424.21']	RNA biosynthesis.transcriptional regulation.bHLH-type transcription factor	0.845564	1.38486	FALSE	FALSE
ANJIBAICHA49054	/	/	/	['PF03732.20']	not assigned.annotated	0.578536	1.74794	FALSE	FALSE
ANJIBAICHA49055	/	/	['GO:0015074']	['PF17921.4', 'PF00665.29', 'PF09337.13']	not assigned.annotated	0.648171	1.94717	FALSE	FALSE
ANJIBAICHA49056	/	/	/	/	not assigned.annotated	3.77247	0.801935	FALSE	FALSE
ANJIBAICHA49057	/	/	/	['PF07939.14']	not assigned.annotated	23.3886	0.959929	FALSE	FALSE
ANJIBAICHA49058	/	/	/	/	not assigned.not annotated	4.94931	1.48807	FALSE	FALSE
ANJIBAICHA49059	/	/	/	['PF14209.9']	not assigned.not annotated	2.02339	1.64698	FALSE	FALSE
ANJIBAICHA49060	/	/	/	['PF10812.11']	not assigned.annotated	8.68298	1.50136	FALSE	FALSE
ANJIBAICHA49061	/	/	/	/	not assigned.annotated	6.25617	1.34327	FALSE	TRUE
ANJIBAICHA49062	/	K13545	['GO:0051743']	['PF06405.14']	Enzyme classification.EC_1 oxidoreductases.EC_1.3 oxidoreductase acting on CH-CH group of donor	15.9809	0.8526	TRUE	FALSE
ANJIBAICHA49063	/	/	/	['PF17105.8']	not assigned.annotated	22.5722	0.623318	FALSE	FALSE
ANJIBAICHA49064	/	/	['GO:0008134', 'GO:0003677', 'GO:0008270', 'GO:0005730', 'GO:0005634', 'GO:0006355', 'GO:0001181', 'GO:0006361']	['PF04931.16', 'PF06524.15', 'PF07149.14', 'PF05327.14', 'PF05756.14', 'PF12278.11', 'PF11543.11', 'PF05764.16']	not assigned.annotated	18.8501	0.884816	TRUE	FALSE
ANJIBAICHA49065	/	K13168	/	['PF09750.12']	not assigned.annotated	30.1648	1.13293	FALSE	FALSE
ANJIBAICHA49066	/	/	/	/	not assigned.annotated	68.6211	1.00082	FALSE	TRUE
ANJIBAICHA49067	/	K14411	['GO:0003723']	['PF15513.9', 'PF14605.9', 'PF00076.25', 'PF16367.8']	not assigned.annotated	15.0338	0.931413	TRUE	FALSE
ANJIBAICHA49068	/	/	['GO:0003723']	['PF14605.9', 'PF00076.25', 'PF16367.8']	not assigned.annotated	7.92644	1.29778	FALSE	FALSE
ANJIBAICHA49069	/	/	/	['PF17917.4', 'PF17919.4']	not assigned.annotated	1.23926	1.78066	FALSE	FALSE
ANJIBAICHA49070	/	/	/	/	not assigned.annotated	2.77524	3.15522	FALSE	FALSE
ANJIBAICHA49071	/	/	/	['PF12209.11']	not assigned.annotated	0.579764	1.38437	FALSE	FALSE
ANJIBAICHA49072	/	/	['GO:0004190', 'GO:0006508']	['PF09668.13', 'PF13650.9', 'PF13975.9', 'PF00077.23']	not assigned.annotated	0.657213	1.41644	FALSE	FALSE
ANJIBAICHA49073	/	/	['GO:0008191']	['PF15270.9']	not assigned.not annotated	0.317289	1.60759	FALSE	FALSE
ANJIBAICHA49074	/	/	/	['PF01937.22', 'PF05489.15']	Enzyme classification.EC_2 transferases.EC_2.7 transferase transferring phosphorus-containing group	5.03757	0.533916	TRUE	FALSE
ANJIBAICHA49075	/	/	/	['PF08383.14', 'PF10536.12']	not assigned.annotated	3.8847	3.49288	FALSE	FALSE
ANJIBAICHA49076	/	/	/	['PF07898.16']	not assigned.not annotated	2.31447	1.38496	FALSE	FALSE
ANJIBAICHA49077	/	/	/	['PF10536.12']	not assigned.annotated	1.86641	3.98892	FALSE	FALSE
ANJIBAICHA49078	/	/	/	/	not assigned.annotated	0.461317	2.76008	FALSE	FALSE
ANJIBAICHA49079	/	/	['GO:0005524', 'GO:0004672', 'GO:0006468']	['PF00069.28', 'PF07714.20']	not assigned.annotated	4.81777	3.25238	FALSE	FALSE
ANJIBAICHA49080	/	/	['GO:0005524', 'GO:0004672', 'GO:0006468']	['PF03109.19', 'PF01636.26', 'PF14531.9', 'PF00069.28', 'PF07714.20', 'PF01163.25', 'PF19974.2']	Enzyme classification.EC_2 transferases.EC_2.7 transferase transferring phosphorus-containing group	2.69415	2.85768	FALSE	FALSE
ANJIBAICHA49081	/	/	['GO:0003723']	['PF00076.25']	not assigned.annotated	0.808287	1.91983	FALSE	TRUE
ANJIBAICHA49082	/	/	['GO:0008270', 'GO:0004190', 'GO:0003676', 'GO:0006508']	['PF09668.13', 'PF13650.9', 'PF05585.15', 'PF13975.9', 'PF08284.14', 'PF00098.26', 'PF13696.9', 'PF13917.9', 'PF14392.9']	not assigned.not annotated	0.508106	1.21991	FALSE	FALSE
ANJIBAICHA49083	/	/	['GO:0016592', 'GO:0003712', 'GO:0006357']	['PF04934.17']	not assigned.annotated	2.23505	1.6782	FALSE	TRUE
ANJIBAICHA49084	/	/	['GO:0003824', 'GO:0045017', 'GO:0004144']	['PF07247.15', 'PF00668.23', 'PF03007.19', 'PF06974.16']	Cell wall organisation.cutin and suberin.cuticular lipid formation.alcohol-forming pathway.wax ester synthase and diacylglycerol acyltransferase *(WSD)	240.232	0.659455	TRUE	FALSE
ANJIBAICHA49085	/	/	/	/	not assigned.annotated	6.77355	1.7829	FALSE	FALSE
ANJIBAICHA49086	/	/	['GO:0016070']	['PF09088.14', 'PF00078.30']	not assigned.not annotated	1.64581	1.23412	FALSE	TRUE
ANJIBAICHA49087	/	/	/	['PF14009.9']	not assigned.annotated	1.13321	1.69216	FALSE	FALSE
ANJIBAICHA49088	/	K17086	['GO:0016020']	['PF02990.19']	not assigned.annotated	19.3147	0.540861	TRUE	FALSE
ANJIBAICHA49089	/	/	['GO:0031146', 'GO:0005515']	['PF00646.36', 'PF19729.2', 'PF10813.11', 'PF00560.36', 'PF12799.10', 'PF13516.9']	Protein homeostasis.ubiquitin-proteasome system.ubiquitin-fold protein conjugation.CULLIN-based E3 ubiquitin ligase activities.CUL1-based/SCF E3 ubiquitin ligase complexes.F-BOX substrate adaptor component activities.substrate adaptor	3.01826	0.687099	FALSE	FALSE
ANJIBAICHA49090	/	/	/	['PF13012.9']	not assigned.annotated	3.02975	2.07633	FALSE	FALSE
ANJIBAICHA49091	/	K17569	['GO:0003676']	['PF01585.26', 'PF12656.10', 'PF01424.25']	not assigned.annotated	5.66332	0.666588	TRUE	FALSE
ANJIBAICHA49092	/	/	['GO:0003824']	['PF14529.9']	not assigned.annotated	1.3184	1.96941	FALSE	FALSE
ANJIBAICHA49093	/	/	/	['PF00078.30']	not assigned.annotated	0.927306	1.62968	FALSE	FALSE
ANJIBAICHA49094	/	/	/	/	not assigned.not annotated	2.27194	3.0003	FALSE	FALSE
ANJIBAICHA49095	/	/	/	/	not assigned.not annotated	1.32445	0.849672	FALSE	FALSE
ANJIBAICHA49096	/	/	/	['PF16641.8']	not assigned.not annotated	4.13225	1.35628	FALSE	FALSE
ANJIBAICHA49097	/	/	/	['PF13526.9', 'PF14111.9', 'PF13865.9']	not assigned.annotated	1.59562	1.29308	FALSE	FALSE
ANJIBAICHA49098	/	/	/	/	not assigned.not annotated	1.51983	1.48458	FALSE	FALSE
ANJIBAICHA49099	/	/	/	['PF20438.1', 'PF08814.13']	not assigned.annotated	1.74429	1.62792	FALSE	FALSE
ANJIBAICHA49100	/	/	/	/	not assigned.annotated	1.28809	1.90131	FALSE	FALSE
ANJIBAICHA49101	/	/	/	/	not assigned.annotated	1.76471	3.46372	FALSE	FALSE
ANJIBAICHA49102	/	/	/	['PF19592.2', 'PF02393.19']	not assigned.not annotated	7.8074	2.63206	FALSE	FALSE
ANJIBAICHA49103	/	K20891	['GO:0016020', 'GO:0016757']	['PF02485.24']	Cell wall organisation.hemicellulose.arabinogalactan.biosynthesis.beta-1,6-glucuronosyltransferase *(GlcAT14)	5.50876	0.56247	TRUE	FALSE
ANJIBAICHA49104	/	/	['GO:0003677', 'GO:0043937', 'GO:0006260', 'GO:0032784']	['PF17675.4', 'PF11622.11', 'PF11871.11', 'PF20570.1', 'PF03449.18', 'PF09388.13', 'PF06785.14', 'PF06156.16']	not assigned.annotated	2.84667	3.18522	FALSE	FALSE
ANJIBAICHA49105	/	/	['GO:0008168']	['PF05175.17']	not assigned.annotated	3.2647	0.6465	TRUE	FALSE
ANJIBAICHA49106	/	/	['GO:0008168']	['PF05175.17']	not assigned.annotated	4.77039	1.17974	TRUE	FALSE
ANJIBAICHA49107	/	/	/	['PF03140.18']	not assigned.annotated	0.104754	1.92961	TRUE	FALSE
ANJIBAICHA49108	/	/	/	/	not assigned.annotated	1.84832	3.13973	FALSE	FALSE
ANJIBAICHA49109	/	/	/	['PF17009.8']	not assigned.annotated	24.0871	1.27915	FALSE	FALSE
ANJIBAICHA49110	/	/	['GO:0016746', 'GO:0016020', 'GO:0006506']	['PF09972.12', 'PF03904.16', 'PF19629.2', 'PF00122.23', 'PF06423.15', 'PF07332.14', 'PF07331.14', 'PF00335.23', 'PF04906.16']	not assigned.annotated	0.202318	2.04565	FALSE	FALSE
ANJIBAICHA49111	/	/	/	/	not assigned.annotated	2.35938	1.36653	FALSE	FALSE
ANJIBAICHA49112	/	/	['GO:0000398', 'GO:0005681']	['PF02861.23', 'PF04889.15', 'PF12898.10']	Phytohormone action.strigolactone.perception and signal transduction.regulatory protein *(SMXL)	1.63507	0.853046	TRUE	FALSE
ANJIBAICHA49113	/	/	/	/	not assigned.not annotated	0.861188	1.85869	FALSE	TRUE
ANJIBAICHA49114	/	/	/	/	Cell division.cell cycle organisation.cell cycle control.CYCLIN regulatory protein activities.regulatory protein *(CYL1)	19.1714	0.94633	TRUE	FALSE
ANJIBAICHA49115	/	/	/	/	not assigned.not annotated	6.5823	1.29501	FALSE	FALSE
ANJIBAICHA49116	/	/	/	['PF07888.14', 'PF19220.3', 'PF05911.14', 'PF12329.11']	not assigned.annotated	9.31243	1.16901	TRUE	FALSE
ANJIBAICHA49117	/	/	/	/	not assigned.not annotated	1.17767	0.975392	FALSE	TRUE
ANJIBAICHA49118	/	/	['GO:0097602', 'GO:0046872', 'GO:0008270', 'GO:0005680', 'GO:0061630', 'GO:0031145']	['PF11793.11', 'PF00628.32', 'PF14447.9', 'PF12906.10', 'PF12861.10', 'PF00097.28', 'PF13923.9', 'PF13920.9', 'PF15227.9', 'PF12678.10', 'PF17123.8', 'PF17120.8', 'PF13639.9', 'PF14570.9', 'PF14634.9', 'PF13445.9']	not assigned.annotated	10.7782	0.574497	TRUE	FALSE
ANJIBAICHA49119	/	/	/	/	not assigned.annotated	0.81467	1.5161	FALSE	FALSE
ANJIBAICHA49120	DBP	/	/	['PF00481.24']	Protein modification.phosphorylation.protein serine/threonine phosphatase superfamily.PPM/PP2C Mn/Mg-dependent phosphatase families.clade G phosphatase *(DBP)	15.2484	1.24247	TRUE	FALSE
ANJIBAICHA49121	/	/	/	/	not assigned.not annotated	6.64367	1.48767	FALSE	FALSE
ANJIBAICHA49122	/	/	/	['PF00388.22']	not assigned.annotated	10.9373	1.83658	FALSE	FALSE
ANJIBAICHA49123	/	/	['GO:0003676']	['PF00570.26']	not assigned.annotated	13.9182	1.55035	TRUE	FALSE
ANJIBAICHA49124	/	/	/	['PF07727.17']	not assigned.annotated	0.356576	2.14961	FALSE	FALSE
ANJIBAICHA49125	/	/	/	['PF07727.17', 'PF07296.14']	not assigned.annotated	0.698529	0.960982	FALSE	FALSE
ANJIBAICHA49126	/	/	/	/	not assigned.annotated	1.06424	1.10538	FALSE	FALSE
ANJIBAICHA49127	/	/	/	/	not assigned.annotated	1.03233	1.2598	FALSE	FALSE
ANJIBAICHA49128	/	/	/	['PF03732.20']	not assigned.annotated	1.76553	2.26147	FALSE	FALSE
ANJIBAICHA49129	/	/	['GO:0006397', 'GO:0097602', 'GO:0046872', 'GO:0008270', 'GO:0005680', 'GO:0061630', 'GO:0046660', 'GO:0031145']	['PF11793.11', 'PF14446.9', 'PF12906.10', 'PF06495.14', 'PF12861.10', 'PF00097.28', 'PF13923.9', 'PF13920.9', 'PF12678.10', 'PF17123.8', 'PF17120.8', 'PF13639.9', 'PF14570.9', 'PF14634.9', 'PF13445.9']	not assigned.annotated	9.32971	1.09535	FALSE	FALSE
ANJIBAICHA49130	/	/	/	/	not assigned.annotated	0.626786	1.04491	FALSE	FALSE
ANJIBAICHA49131	/	/	/	['PF07727.17']	not assigned.annotated	0.777846	1.38872	FALSE	FALSE
ANJIBAICHA49132	/	/	['GO:0046872']	['PF02132.18']	not assigned.annotated	12.0047	3.59639	FALSE	TRUE
ANJIBAICHA49133	/	/	/	/	not assigned.annotated	1.25909	2.55408	FALSE	FALSE
ANJIBAICHA49134	/	K13783	['GO:0022857', 'GO:0055085']	['PF07690.19']	Solute transport.carrier-mediated transport.MFS superfamily.organic phosphate/glycerol-3-phosphate permease *(G3P)	1.28786	0.978345	TRUE	FALSE
ANJIBAICHA49135	/	K13783	['GO:0022857', 'GO:0055085']	['PF13488.9', 'PF07690.19']	Solute transport.carrier-mediated transport.MFS superfamily.organic phosphate/glycerol-3-phosphate permease *(G3P)	4.93106	0.910429	TRUE	FALSE
ANJIBAICHA49136	/	/	/	/	not assigned.annotated	1.83222	1.52927	FALSE	FALSE
ANJIBAICHA49137	/	/	/	['PF07727.17']	not assigned.annotated	0.3361	1.60041	FALSE	FALSE
ANJIBAICHA49138	/	/	['GO:0097602', 'GO:0046872', 'GO:0008270', 'GO:0005680', 'GO:0061630', 'GO:0031145']	['PF14447.9', 'PF12906.10', 'PF12861.10', 'PF00097.28', 'PF13923.9', 'PF13920.9', 'PF15227.9', 'PF12678.10', 'PF08746.14', 'PF17123.8', 'PF17120.8', 'PF13639.9', 'PF14634.9', 'PF13445.9']	Protein homeostasis.ubiquitin-proteasome system.ubiquitin-fold protein conjugation.RING E3 ubiquitin ligase activities.RING-H2-class.CTL-subclass E3 ubiquitin ligase	5.06609	0.52483	TRUE	FALSE
ANJIBAICHA49139	/	/	['GO:0005515']	['PF12490.11', 'PF00400.35']	Protein homeostasis.autophagy.phagophore expansion.membrane shuttling.ATG9-2-18 membrane-recruiting complex.component *(ATG18)	3.58432	0.585495	TRUE	FALSE
ANJIBAICHA49140	/	/	/	/	not assigned.annotated	1.19121	5.26469	FALSE	FALSE
ANJIBAICHA49141	/	/	['GO:0043531', 'GO:0005524', 'GO:0016887']	['PF00004.32', 'PF13173.9', 'PF13191.9', 'PF13401.9', 'PF00005.30', 'PF19263.2', 'PF05729.15', 'PF00931.25']	not assigned.annotated	0.539137	1.14481	TRUE	FALSE
ANJIBAICHA49142	/	/	/	['PF07727.17', 'PF08450.15']	not assigned.annotated	4.90359	2.44064	FALSE	FALSE
ANJIBAICHA49143	/	/	['GO:0003677']	['PF02892.18']	not assigned.annotated	3.47811	1.15887	FALSE	FALSE
ANJIBAICHA49144	/	/	/	/	Protein modification.lipidation.glycophosphatidylinositol (GPI) anchor addition.GPI pre-assembly.GPI N-acetylglucosamine transferase complex.component *(PIG-H)	1.82335	1.01904	FALSE	FALSE
ANJIBAICHA49145	/	/	/	['PF10181.12']	Protein modification.lipidation.glycophosphatidylinositol (GPI) anchor addition.GPI pre-assembly.GPI N-acetylglucosamine transferase complex.component *(PIG-H)	2.33714	1.42724	FALSE	FALSE
ANJIBAICHA49146	/	/	/	['PF01846.22', 'PF03676.17']	not assigned.annotated	7.12401	0.733349	TRUE	FALSE
ANJIBAICHA49147	/	/	/	['PF03676.17']	not assigned.annotated	5.10157	0.713889	FALSE	TRUE
ANJIBAICHA49148	/	/	/	/	not assigned.annotated	12.0511	2.20009	FALSE	FALSE
ANJIBAICHA49149	/	/	['GO:0042545', 'GO:0030599']	['PF12708.10', 'PF01095.22']	Cell wall organisation.pectin.homogalacturonan.modification and degradation.pectin methylesterase	2.11422	2.31007	FALSE	FALSE
ANJIBAICHA49150	SWI/SNF-BAF60b	/	['GO:0003677', 'GO:0003723', 'GO:0008270']	['PF17982.4', 'PF00628.32', 'PF03126.21', 'PF02201.21', 'PF04146.18', 'PF00643.27', 'PF13771.9', 'PF13832.9']	not assigned.annotated	3.32557	0.484411	FALSE	FALSE
ANJIBAICHA49151	SWI/SNF-BAF60b	/	['GO:0003677', 'GO:0046872', 'GO:0005515']	['PF02213.19', 'PF14237.9', 'PF03126.21', 'PF02201.21', 'PF16131.8', 'PF00642.27', 'PF14608.9', 'PF18345.4']	Chromatin organisation.epigenetic state regulation.DNA methylation regulation.RNA-directed DNA methylation (RdDM) pathway.non-canonical RdDM pathway.protein factor *(NERD)	6.20151	0.605422	FALSE	FALSE
ANJIBAICHA49152	/	/	/	['PF05277.15']	not assigned.annotated	0.67917	0.782287	TRUE	FALSE
ANJIBAICHA49153	/	/	/	/	not assigned.annotated	1.38088	1.69252	FALSE	FALSE
ANJIBAICHA49154	/	K10767	/	['PF13532.9']	RNA processing.RNA modification.RNA methylation.mRNA methylation.N6-methyladenosine demethylation.demethylase *(ALKBH9)	4.97998	0.485095	TRUE	FALSE
ANJIBAICHA49155	/	/	/	['PF00078.30']	not assigned.annotated	1.63214	1.80751	FALSE	FALSE
ANJIBAICHA49156	/	/	['GO:0090529', 'GO:0006260', 'GO:0005737', 'GO:0043093', 'GO:0048870', 'GO:0031514', 'GO:0008017']	['PF08614.14', 'PF14197.9', 'PF06657.16', 'PF04977.18', 'PF13870.9', 'PF05266.17', 'PF13851.9', 'PF12808.10', 'PF18595.4', 'PF08317.14', 'PF12325.11', 'PF06156.16', 'PF06005.15']	not assigned.annotated	0.500049	1.6069	FALSE	FALSE
ANJIBAICHA49157	BBR-BPC	/	/	['PF15002.9', 'PF06217.15', 'PF18757.4', 'PF15455.9']	RNA biosynthesis.transcriptional regulation.BBR/BPC-type transcription factor	23.7019	0.846222	TRUE	FALSE
ANJIBAICHA49158	/	/	['GO:0032418']	['PF20091.2', 'PF10158.12']	not assigned.not annotated	4.28993	0.750617	FALSE	FALSE
ANJIBAICHA49159	/	/	/	['PF12719.10', 'PF20175.1', 'PF20206.1']	not assigned.annotated	6.39565	0.826572	FALSE	TRUE
ANJIBAICHA49160	/	K08874	['GO:0005515']	['PF02259.26', 'PF02260.23', 'PF04212.21', 'PF00454.30', 'PF20206.1']	RNA biosynthesis.RNA polymerase II-dependent transcription.transcription co-activation.SAGA complex.SPT recruitment module.assembly platform component *(TRA1)	11.1721	0.744384	TRUE	FALSE
ANJIBAICHA49161	/	/	/	['PF12719.10', 'PF12783.10']	not assigned.annotated	1.16774	1.91536	FALSE	TRUE
ANJIBAICHA49162	/	/	/	/	not assigned.annotated	0.957042	1.4008	FALSE	FALSE
ANJIBAICHA49163	/	/	['GO:0003677']	['PF02892.18']	not assigned.annotated	1.62145	1.09471	FALSE	FALSE
ANJIBAICHA49164	/	K14488	['GO:0009733']	['PF02519.17']	not assigned.annotated	18.8108	1.62558	TRUE	FALSE
ANJIBAICHA49165	/	/	['GO:0003723']	['PF00076.25']	not assigned.annotated	0.316149	1.4618	FALSE	FALSE
ANJIBAICHA49166	/	/	/	/	not assigned.annotated	18.1323	1.79874	TRUE	FALSE
ANJIBAICHA49167	/	/	['GO:0036297', 'GO:0019028', 'GO:0043240', 'GO:0005198']	['PF04501.15', 'PF03511.17', 'PF00078.30']	not assigned.annotated	0.423523	1.27938	FALSE	FALSE
ANJIBAICHA49168	/	/	/	/	not assigned.not annotated	7.20738	1.3068	FALSE	FALSE
ANJIBAICHA49169	/	/	/	/	not assigned.not annotated	0.926704	1.13065	FALSE	FALSE
ANJIBAICHA49170	/	/	['GO:0048870', 'GO:0031514', 'GO:0005861']	['PF19414.2', 'PF01923.21', 'PF11856.11', 'PF13851.9', 'PF00992.23']	Vesicle trafficking.anterograde trafficking.lytic vacuole.regulatory protein *(CAP2)	5.20557	0.834822	TRUE	FALSE
ANJIBAICHA49171	/	/	/	['PF00903.28', 'PF12681.10', 'PF13669.9', 'PF18029.4']	not assigned.annotated	87.3895	1.2714	TRUE	FALSE
ANJIBAICHA49172	/	/	/	['PF10999.11', 'PF16927.8']	not assigned.annotated	57.3125	0.891767	FALSE	FALSE
ANJIBAICHA49173	/	/	/	/	not assigned.not annotated	0.290178	1.43623	FALSE	FALSE
ANJIBAICHA49174	/	K09578	['GO:0003755']	['PF00639.24', 'PF13145.9', 'PF13616.9', 'PF07983.16']	Protein modification.protein folding.Parvulin-type protein folding catalyst *(PIN)	50.6546	0.846885	TRUE	FALSE
ANJIBAICHA49175	/	K07304	['GO:0008113']	['PF01625.24']	Enzyme classification.EC_1 oxidoreductases.EC_1.8 oxidoreductase acting on sulfur group of donor	6.42884	0.510097	TRUE	FALSE
ANJIBAICHA49176	/	/	/	['PF16939.8']	not assigned.annotated	4.41123	1.89617	FALSE	FALSE
ANJIBAICHA49177	/	/	/	['PF14383.9']	not assigned.annotated	0.315973	3.35863	FALSE	FALSE
ANJIBAICHA49178	/	/	/	['PF14383.9']	not assigned.annotated	4.88504	0.792663	FALSE	FALSE
ANJIBAICHA49179	DBB	/	['GO:0008270']	['PF16366.8', 'PF14754.9', 'PF00643.27', 'PF13901.9']	RNA biosynthesis.transcriptional regulation.C2C2 transcription factor superfamily.BBX transcription factor families.class-IV transcription factor	23.8752	0.822171	TRUE	FALSE
ANJIBAICHA49180	/	/	['GO:0015078', 'GO:1902600', 'GO:0033177']	['PF00137.24']	Solute transport.primary active transport.V-type ATPase complex.membrane V0 subcomplex.subunit c	4.86234	0.933359	TRUE	FALSE
ANJIBAICHA49181	/	K02155	['GO:0015078', 'GO:1902600', 'GO:0033177']	['PF00137.24']	Solute transport.primary active transport.V-type ATPase complex.membrane V0 subcomplex.subunit c	13.9338	0.740013	TRUE	FALSE
ANJIBAICHA49182	/	/	['GO:0005524', 'GO:0008017', 'GO:0007018', 'GO:0003777']	['PF05796.15', 'PF11995.11', 'PF14085.9', 'PF00225.26', 'PF16796.8']	Cytoskeleton organisation.microtubular network.Kinesin microtubule-based motor protein activities.Kinesin-7-type motor protein	4.99358	0.720015	FALSE	FALSE
ANJIBAICHA49183	/	K00588	['GO:0008171']	['PF13578.9', 'PF01596.20', 'PF13847.9']	Enzyme classification.EC_2 transferases.EC_2.1 transferase transferring one-carbon group	2.63525	0.656528	TRUE	FALSE
ANJIBAICHA49184	/	/	['GO:0007165', 'GO:0030246']	['PF09478.13', 'PF13676.9']	not assigned.annotated	0.572584	1.70286	FALSE	FALSE
ANJIBAICHA49185	/	/	['GO:0030246']	['PF09478.13']	not assigned.annotated	1.23748	1.73747	FALSE	FALSE
ANJIBAICHA49186	/	/	['GO:0004800']	['PF00837.20']	not assigned.annotated	3.65165	1.61902	FALSE	FALSE
ANJIBAICHA49187	/	/	/	['PF19621.2', 'PF07727.17']	not assigned.annotated	0.892272	1.5751	FALSE	FALSE
ANJIBAICHA49188	/	/	/	['PF16380.8']	not assigned.annotated	1.87526	1.28821	FALSE	FALSE
ANJIBAICHA49189	/	/	/	['PF16483.8', 'PF00314.20']	not assigned.annotated	56.361	1.09053	TRUE	FALSE
ANJIBAICHA49190	/	/	['GO:0015074']	['PF11325.11', 'PF13976.9', 'PF00665.29', 'PF13683.9']	not assigned.annotated	0.291181	1.60209	FALSE	FALSE
ANJIBAICHA49191	/	/	/	['PF12307.11', 'PF19525.2', 'PF03732.20', 'PF14223.9']	not assigned.annotated	0.834007	2.30249	FALSE	FALSE
ANJIBAICHA49192	/	/	['GO:0015074']	['PF13976.9', 'PF00665.29']	not assigned.annotated	1.04528	2.22061	FALSE	FALSE
ANJIBAICHA49193	/	/	/	/	not assigned.annotated	0.730849	2.37798	FALSE	TRUE
ANJIBAICHA49194	CSD	K09250	['GO:0008270', 'GO:0003676']	['PF00313.25', 'PF08206.14', 'PF00098.26', 'PF13917.9', 'PF14392.9', 'PF14787.9', 'PF15288.9']	External stimuli response.temperature.cold response.cold-responsive mRNA chaperone *(CSD)	10.9844	0.90046	FALSE	FALSE
ANJIBAICHA49195	/	K02641	['GO:0016491']	['PF00667.23', 'PF00970.27', 'PF00175.24', 'PF08030.15', 'PF00880.21']	Enzyme classification.EC_1 oxidoreductases.EC_1.18 oxidoreductase acting on iron-sulfur protein as donor	116.446	1.0926	TRUE	FALSE
ANJIBAICHA49196	/	K18826	/	['PF10294.12']	Multi-process regulation.calcium-dependent signalling.calmodulin lysine N-methyltransferase *(CaMKMT)	6.52283	1.352	TRUE	FALSE
ANJIBAICHA49197	/	K18826	['GO:0005737', 'GO:0006364', 'GO:0008168', 'GO:0008649']	['PF02527.18', 'PF10294.12', 'PF05175.17']	Multi-process regulation.calcium-dependent signalling.calmodulin lysine N-methyltransferase *(CaMKMT)	3.4486	1.54124	TRUE	FALSE
ANJIBAICHA49198	/	/	['GO:0006886', 'GO:0005515', 'GO:0030117', 'GO:0005672', 'GO:0000221', 'GO:0046961', 'GO:1902600', 'GO:0006367', 'GO:0016192']	['PF01602.23', 'PF05918.14', 'PF00514.26', 'PF15248.9', 'PF13646.9', 'PF05659.14', 'PF03153.16', 'PF03224.17']	Multi-process regulation.ROP-GTPase regulatory system.RopGAP GTPase-activating activities.regulatory protein *(ARO) of RenGAP activity	2.2795	0.571919	TRUE	FALSE
ANJIBAICHA49199	/	/	/	['PF07727.17']	not assigned.annotated	0.521015	1.89115	FALSE	FALSE
ANJIBAICHA49200	/	/	['GO:0035673']	['PF03169.18']	not assigned.annotated	1.59169	2.10538	FALSE	FALSE
ANJIBAICHA49201	/	/	/	/	not assigned.annotated	1.0389	1.58451	FALSE	FALSE
ANJIBAICHA49202	/	K13412	['GO:0004553', 'GO:0016020', 'GO:0005515', 'GO:0030001', 'GO:0046872', 'GO:0004190', 'GO:0016485', 'GO:0055085', 'GO:0006468', 'GO:0046873', 'GO:0000272', 'GO:0005524', 'GO:0004672', 'GO:0005509']	['PF03109.19', 'PF01636.26', 'PF02862.20', 'PF00404.21', 'PF00036.35', 'PF12763.10', 'PF13202.9', 'PF13405.9', 'PF13499.9', 'PF13833.9', 'PF06293.17', 'PF14531.9', 'PF00069.28', 'PF07714.20', 'PF01080.20', 'PF10591.12', 'PF02535.25']	Enzyme classification.EC_2 transferases.EC_2.7 transferase transferring phosphorus-containing group	9.25671	1.07549	FALSE	FALSE
ANJIBAICHA49203	/	/	['GO:0004553', 'GO:0016020', 'GO:0005515', 'GO:0030001', 'GO:0046872', 'GO:0004190', 'GO:0016485', 'GO:0055085', 'GO:0006468', 'GO:0046873', 'GO:0000272', 'GO:0005524', 'GO:0004672', 'GO:0005509']	['PF03109.19', 'PF01636.26', 'PF02862.20', 'PF00404.21', 'PF00036.35', 'PF12763.10', 'PF13202.9', 'PF13405.9', 'PF13499.9', 'PF13833.9', 'PF06293.17', 'PF14531.9', 'PF00069.28', 'PF07714.20', 'PF01080.20', 'PF10591.12', 'PF02535.25']	Enzyme classification.EC_2 transferases.EC_2.7 transferase transferring phosphorus-containing group	1.18208	2.08291	FALSE	FALSE
ANJIBAICHA49204	bHLH	/	['GO:0008134', 'GO:0051382', 'GO:0000776', 'GO:0030867', 'GO:0090529', 'GO:0042803', 'GO:0006260', 'GO:0046983', 'GO:0006355', 'GO:0000139', 'GO:0070840', 'GO:0043093', 'GO:0006891', 'GO:0005737', 'GO:0043565', 'GO:0003700', 'GO:0023041']	['PF17675.4', 'PF00170.24', 'PF08172.15', 'PF10473.12', 'PF05837.15', 'PF04977.18', 'PF13264.9', 'PF02183.21', 'PF00010.29', 'PF14662.9', 'PF09726.12', 'PF16830.8', 'PF08286.14', 'PF08317.14', 'PF12325.11', 'PF06785.14', 'PF06156.16', 'PF06005.15']	Nutrient uptake.transition metal homeostasis.regulation.bHLH-IVb-class transcriptional regulator *(POPEYE) of iron homeostasis	1.54503	0.644625	TRUE	FALSE
ANJIBAICHA49205	/	/	['GO:0008134', 'GO:0051382', 'GO:0000776', 'GO:0090529', 'GO:0042803', 'GO:0006914', 'GO:0006260', 'GO:0046983', 'GO:0006355', 'GO:0000139', 'GO:0070840', 'GO:0043093', 'GO:0006891', 'GO:0048870', 'GO:0031514', 'GO:0005737', 'GO:0043565', 'GO:0003700']	['PF17675.4', 'PF08614.14', 'PF00170.24', 'PF08172.15', 'PF10473.12', 'PF05837.15', 'PF04977.18', 'PF13264.9', 'PF13851.9', 'PF02183.21', 'PF00010.29', 'PF14662.9', 'PF16830.8', 'PF08961.13', 'PF16740.8', 'PF08286.14', 'PF08317.14', 'PF12325.11', 'PF06785.14', 'PF06156.16', 'PF06005.15']	RNA biosynthesis.transcriptional regulation.bHLH-type transcription factor	0.607328	1.52093	TRUE	FALSE
ANJIBAICHA49206	/	/	['GO:0016020', 'GO:0006952']	['PF03094.18']	not assigned.annotated	3.68897	2.21848	FALSE	FALSE
ANJIBAICHA49207	/	/	['GO:0016020', 'GO:0006952']	['PF03094.18']	not assigned.annotated	2.28361	1.29908	FALSE	FALSE
ANJIBAICHA49208	/	/	['GO:0016020', 'GO:0006952']	['PF03094.18', 'PF05101.16']	not assigned.annotated	7.17153	2.21946	FALSE	FALSE
ANJIBAICHA49209	/	/	/	['PF13684.9']	not assigned.not annotated	0.736476	3.62876	FALSE	FALSE
ANJIBAICHA49210	/	/	/	/	not assigned.annotated	2.82318	1.55729	FALSE	FALSE
ANJIBAICHA49211	/	/	/	/	not assigned.annotated	5.2188	1.50591	FALSE	FALSE
ANJIBAICHA49212	/	/	/	['PF11140.11', 'PF07727.17']	not assigned.annotated	0.429142	1.16123	FALSE	FALSE
ANJIBAICHA49213	/	/	/	['PF12073.11', 'PF00544.22']	Enzyme classification.EC_4 lyases.EC_4.2 carbon-oxygen lyase	1.60174	1.30922	FALSE	FALSE
ANJIBAICHA49214	/	/	/	/	not assigned.annotated	4.78034	1.92273	FALSE	FALSE
ANJIBAICHA49215	/	/	/	['PF08240.15']	not assigned.annotated	24.7864	0.565396	FALSE	FALSE
ANJIBAICHA49216	/	K00001	['GO:0016616', 'GO:0051287', 'GO:0006813']	['PF02826.22', 'PF08240.15', 'PF00107.29', 'PF13602.9', 'PF01262.24', 'PF02254.21', 'PF03721.17']	not assigned.annotated	6.62315	1.02322	FALSE	FALSE
ANJIBAICHA49217	/	/	/	['PF08240.15']	not assigned.annotated	2.81575	0.887062	FALSE	TRUE
ANJIBAICHA49218	/	/	['GO:0016616', 'GO:0051287', 'GO:0006813']	['PF02826.22', 'PF08240.15', 'PF00107.29', 'PF02254.21', 'PF03721.17']	not assigned.annotated	0.14428	1.85269	FALSE	TRUE
ANJIBAICHA49219	/	K14004	['GO:0005515']	['PF12894.10', 'PF13517.9', 'PF20426.1', 'PF00400.35', 'PF19056.3']	Vesicle trafficking.anterograde trafficking.Coat protein II (COPII) coatomer machinery.coat protein complex.scaffold component *(Sec13)	31.1668	0.583115	TRUE	FALSE
ANJIBAICHA49220	/	/	/	['PF14244.9']	not assigned.annotated	0.788517	1.10946	FALSE	FALSE
ANJIBAICHA49221	/	/	/	/	Enzyme classification.EC_4 lyases.EC_4.2 carbon-oxygen lyase	2.63926	1.78581	FALSE	FALSE
ANJIBAICHA49222	/	/	/	/	not assigned.annotated	9.54005	2.97409	FALSE	FALSE
ANJIBAICHA49223	/	/	['GO:0003677', 'GO:0006355', 'GO:0042162', 'GO:0042803']	['PF03615.18', 'PF17921.4', 'PF08558.13', 'PF15135.9', 'PF09337.13']	not assigned.annotated	0.624502	1.47285	FALSE	FALSE
ANJIBAICHA49224	/	/	/	/	not assigned.annotated	0.779451	1.68131	FALSE	FALSE
ANJIBAICHA49225	/	/	/	['PF07727.17']	not assigned.annotated	1.81107	1.39986	FALSE	FALSE
ANJIBAICHA49226	/	/	/	/	not assigned.annotated	3.87101	1.52832	FALSE	FALSE
ANJIBAICHA49227	/	/	['GO:0015074']	['PF00665.29']	not assigned.annotated	1.88014	1.81376	FALSE	FALSE
ANJIBAICHA49228	/	/	['GO:0004523', 'GO:0003676']	['PF00075.27', 'PF13456.9', 'PF13995.9']	not assigned.annotated	1.11895	1.18662	FALSE	FALSE
ANJIBAICHA49229	/	/	/	['PF16493.8', 'PF00078.30']	not assigned.annotated	1.95324	1.56643	FALSE	FALSE
ANJIBAICHA49230	/	/	/	['PF04195.15']	not assigned.annotated	14.9838	1.41669	FALSE	FALSE
ANJIBAICHA49231	/	/	/	/	not assigned.annotated	12.722	1.39076	FALSE	FALSE
ANJIBAICHA49232	/	/	/	/	not assigned.annotated	3.22906	1.39559	FALSE	FALSE
ANJIBAICHA49233	/	/	/	['PF15192.9']	not assigned.annotated	4.27542	1.86763	FALSE	TRUE
ANJIBAICHA49234	/	K20102	['GO:0003723']	['PF13078.9', 'PF18062.4', 'PF04146.18']	RNA processing.RNA modification.RNA methylation.mRNA methylation.N6-methyladenosine methylation reading.methylation reader *(ECT)	8.51302	0.505269	FALSE	FALSE
ANJIBAICHA49235	/	/	/	['PF15109.9']	not assigned.annotated	10.9156	1.60809	FALSE	FALSE
ANJIBAICHA49236	/	/	/	/	not assigned.annotated	0.798885	1.36576	FALSE	FALSE
ANJIBAICHA49237	/	/	/	/	not assigned.annotated	12.1624	2.86389	TRUE	FALSE
ANJIBAICHA49238	/	/	['GO:0007098', 'GO:0005813']	['PF15964.8']	not assigned.not annotated	6.98554	1.26152	FALSE	FALSE
ANJIBAICHA49239	/	/	/	['PF07727.17']	not assigned.annotated	2.71823	3.15035	FALSE	FALSE
ANJIBAICHA49240	/	/	/	['PF07727.17']	not assigned.annotated	0.591242	1.29182	FALSE	FALSE
ANJIBAICHA49241	/	/	/	/	not assigned.annotated	0.932829	1.26316	FALSE	FALSE
ANJIBAICHA49242	TAZ	K04498	['GO:0019031', 'GO:0008270', 'GO:0006355', 'GO:0004402', 'GO:0016573']	['PF01309.21', 'PF08214.14', 'PF00628.32', 'PF02135.19', 'PF00569.20']	Chromatin organisation.post-translational histone modification.histone acetylation.histone acetyltransferase *(HAC/HPCAT)	2.29461	0.441571	TRUE	FALSE
ANJIBAICHA49243	/	/	/	['PF08434.14']	not assigned.annotated	2.99075	2.04919	FALSE	FALSE
ANJIBAICHA49244	/	/	/	['PF06011.15']	not assigned.annotated	0.426176	1.1124	FALSE	FALSE
ANJIBAICHA49245	/	/	['GO:0008270', 'GO:0003676']	['PF09630.13', 'PF12353.11', 'PF14223.9', 'PF16588.8', 'PF00098.26', 'PF13696.9', 'PF13917.9', 'PF04438.19']	not assigned.annotated	1.78133	0.961217	FALSE	FALSE
ANJIBAICHA49246	/	/	['GO:0015074']	['PF13976.9', 'PF00665.29']	not assigned.annotated	0.683512	1.07281	FALSE	FALSE
ANJIBAICHA49247	/	/	/	['PF13961.9', 'PF14244.9']	not assigned.annotated	1.34585	1.46516	FALSE	FALSE
ANJIBAICHA49248	/	/	/	/	not assigned.annotated	13.1868	1.72496	FALSE	FALSE
ANJIBAICHA49249	/	/	/	['PF13054.9', 'PF15697.8']	not assigned.annotated	26.7566	0.996419	TRUE	FALSE
ANJIBAICHA49250	/	/	/	/	not assigned.annotated	6.24437	1.30765	FALSE	FALSE
ANJIBAICHA49251	/	/	/	['PF09990.12']	not assigned.not annotated	11.1556	1.2474	FALSE	FALSE
ANJIBAICHA49252	/	K11864	['GO:0072546', 'GO:0008237', 'GO:0008233', 'GO:0005515']	['PF18110.4', 'PF01398.24', 'PF14464.9', 'PF03665.16']	DNA damage response.homologous recombination repair (HR).BRCC regulatory holo-complex.BRCA1-A deubiquitination complex.protease component *(BRCC36)	18.4703	0.805737	TRUE	FALSE
ANJIBAICHA49253	/	K20301	['GO:0030008', 'GO:0006888', 'GO:0016192']	['PF07789.15', 'PF04628.16', 'PF04099.15']	Vesicle trafficking.anterograde trafficking.vesicle tethering.TRAPP-I tethering complex.component *(TRAPPC2/TRS20)	7.2754	0.520721	TRUE	FALSE
ANJIBAICHA49254	/	/	/	/	not assigned.annotated	0.655167	1.10573	FALSE	FALSE
ANJIBAICHA49255	/	/	/	/	not assigned.not annotated	2.37481	1.30372	FALSE	FALSE
ANJIBAICHA49256	/	/	/	['PF09968.12', 'PF14223.9']	not assigned.annotated	1.95268	2.82694	FALSE	FALSE
ANJIBAICHA49257	/	/	/	/	not assigned.annotated	7.91702	1.81674	TRUE	FALSE
ANJIBAICHA49258	/	/	/	/	not assigned.not annotated	12.3407	0.749623	FALSE	FALSE
ANJIBAICHA49259	/	/	['GO:0006364', 'GO:0032040']	['PF14846.9', 'PF10193.12', 'PF04003.15', 'PF04192.15']	not assigned.annotated	12.5243	1.31085	FALSE	TRUE
ANJIBAICHA49260	/	K14558	['GO:0006886', 'GO:0005515', 'GO:0030117', 'GO:0032040', 'GO:0005198', 'GO:0006364', 'GO:0016192']	['PF12894.10', 'PF04053.17', 'PF08662.14', 'PF16529.8', 'PF20426.1', 'PF11715.11', 'PF07676.15', 'PF04003.15', 'PF04192.15', 'PF00400.35', 'PF17005.8', 'PF17646.4']	Protein biosynthesis.ribosome biogenesis.small ribosomal subunit (SSU).SSU processome.pre-40S ribosomal subunit nuclear assembly.UtpB module.assembly factor *(PWP2/UTP1)	2.46749	0.577828	FALSE	FALSE
ANJIBAICHA49261	/	/	/	['PF04003.15']	not assigned.annotated	1.93343	3.26524	FALSE	TRUE
ANJIBAICHA49262	/	/	/	/	not assigned.annotated	47.6181	0.860732	FALSE	FALSE
ANJIBAICHA49263	/	K02265	['GO:0005740', 'GO:0005751', 'GO:0006123']	['PF01215.22', 'PF10276.12', 'PF13465.9']	Cellular respiration.oxidative phosphorylation.cytochrome c oxidase complex.core components.component *(COX5b)	13.0182	0.490616	TRUE	FALSE
ANJIBAICHA49264	/	/	/	/	Cellular respiration.oxidative phosphorylation.cytochrome c oxidase complex.core components.component *(COX5b)	5.2528	0.499012	FALSE	TRUE
ANJIBAICHA49265	/	/	/	['PF00875.21']	not assigned.annotated	3.75391	1.00229	FALSE	FALSE
ANJIBAICHA49266	/	K02295	/	['PF09256.13', 'PF00875.21', 'PF03441.17']	DNA damage response.photoreactivation.6-4-type photolyase *(UVR3)	7.50593	0.738567	TRUE	FALSE
ANJIBAICHA49267	/	/	/	['PF09256.13', 'PF03441.17']	DNA damage response.photoreactivation.6-4-type photolyase *(UVR3)	3.44967	2.18788	FALSE	FALSE
ANJIBAICHA49268	/	/	/	['PF09256.13', 'PF00875.21', 'PF03441.17']	DNA damage response.photoreactivation.6-4-type photolyase *(UVR3)	8.85721	0.823688	TRUE	FALSE
ANJIBAICHA49269	/	/	['GO:0020037', 'GO:0006355', 'GO:0004497', 'GO:0016705', 'GO:0005506']	['PF19184.3', 'PF00067.25', 'PF01402.24']	not assigned.annotated	1.64342	2.32612	FALSE	FALSE
ANJIBAICHA49270	/	/	/	['PF15799.8', 'PF05553.14']	not assigned.annotated	11.7941	2.02481	FALSE	FALSE
ANJIBAICHA49271	/	/	/	['PF07727.17']	not assigned.annotated	0.22673	1.23574	FALSE	FALSE
ANJIBAICHA49272	/	/	['GO:0015074']	['PF00665.29', 'PF13683.9']	not assigned.annotated	0.153803	1.30476	FALSE	FALSE
ANJIBAICHA49273	/	/	['GO:0015074']	['PF00665.29', 'PF13683.9']	not assigned.annotated	1.31687	3.42713	FALSE	FALSE
ANJIBAICHA49274	/	/	/	/	not assigned.annotated	0.652123	1.41247	FALSE	FALSE
ANJIBAICHA49275	/	/	/	/	not assigned.annotated	2.08787	2.94011	FALSE	FALSE
ANJIBAICHA49276	/	/	['GO:0005515']	['PF00560.36', 'PF12799.10', 'PF13516.9', 'PF13855.9']	not assigned.annotated	1.00768	1.72812	FALSE	TRUE
ANJIBAICHA49277	/	/	/	['PF17919.4']	not assigned.annotated	0.662147	1.37171	TRUE	FALSE
ANJIBAICHA49278	/	/	['GO:0004523', 'GO:0003676']	['PF00075.27', 'PF13456.9']	not assigned.annotated	0.944022	3.24207	FALSE	FALSE
ANJIBAICHA49279	/	/	/	/	not assigned.annotated	2.05326	0.898833	FALSE	FALSE
ANJIBAICHA49280	/	/	['GO:0004674', 'GO:0006468', 'GO:0005524']	['PF16063.8', 'PF09202.14']	not assigned.not annotated	8.82323	1.27348	FALSE	FALSE
ANJIBAICHA49281	mTERF	K15032	['GO:0006355', 'GO:0003690', 'GO:0045892']	['PF02536.17', 'PF04695.16', 'PF02909.20']	RNA biosynthesis.organelle machinery.transcriptional regulation.mTERF-type transcription factor	7.92181	0.774434	TRUE	FALSE
ANJIBAICHA49282	/	K04536	['GO:0005515']	['PF12894.10', 'PF16529.8', 'PF20426.1', 'PF13570.9', 'PF00400.35']	Multi-process regulation.G-protein-dependent signalling.heterotrimeric G-protein complex.component beta	14.6247	0.421684	TRUE	FALSE
ANJIBAICHA49283	/	/	/	/	not assigned.not annotated	15.0759	1.48496	FALSE	TRUE
ANJIBAICHA49284	/	/	/	['PF07016.14']	not assigned.annotated	3.99382	0.967879	FALSE	FALSE
ANJIBAICHA49285	/	/	['GO:0005524', 'GO:0004672', 'GO:0006468']	['PF03109.19', 'PF00069.28', 'PF07714.20']	Enzyme classification.EC_2 transferases.EC_2.7 transferase transferring phosphorus-containing group	3.26469	1.55312	FALSE	FALSE
ANJIBAICHA49286	/	/	/	/	not assigned.not annotated	196.654	1.53036	FALSE	FALSE
ANJIBAICHA49287	/	/	['GO:0004190', 'GO:0015074', 'GO:0006508']	['PF09668.13', 'PF13650.9', 'PF05585.15', 'PF13975.9', 'PF17921.4', 'PF03732.20', 'PF17917.4', 'PF17919.4', 'PF00665.29', 'PF00077.23', 'PF08284.14', 'PF00078.30', 'PF19259.2', 'PF09337.13']	not assigned.annotated	57.9133	1.46321	FALSE	FALSE
ANJIBAICHA49288	/	/	['GO:0005524', 'GO:0004672', 'GO:0006468']	['PF16492.8', 'PF00069.28', 'PF07714.20', 'PF16038.8']	Enzyme classification.EC_2 transferases.EC_2.7 transferase transferring phosphorus-containing group	5.70715	1.17246	FALSE	FALSE
ANJIBAICHA49289	/	/	['GO:0004553', 'GO:0033014', 'GO:0046872', 'GO:0030246', 'GO:0005975', 'GO:0004655']	['PF00490.24', 'PF00553.22', 'PF00332.21', 'PF07983.16']	Enzyme classification.EC_3 hydrolases.EC_3.2 glycosylase	14.3711	0.709193	TRUE	FALSE
ANJIBAICHA49290	/	/	['GO:0030867', 'GO:0008017', 'GO:0039679', 'GO:0023041']	['PF11559.11', 'PF10157.12', 'PF15188.9', 'PF06657.16', 'PF04977.18', 'PF05266.17', 'PF14662.9', 'PF09726.12', 'PF12808.10', 'PF05531.15', 'PF18595.4', 'PF12325.11']	not assigned.annotated	0.487409	1.81812	FALSE	FALSE
ANJIBAICHA49291	/	K17267	['GO:0006886', 'GO:0051315', 'GO:0005515', 'GO:0030117', 'GO:0005198', 'GO:0030126', 'GO:0031262', 'GO:0016192']	['PF01602.23', 'PF12717.10', 'PF16381.8', 'PF08752.13', 'PF14676.9', 'PF02985.25', 'PF13646.9', 'PF13513.9', 'PF03801.16', 'PF20168.1', 'PF14666.9']	Vesicle trafficking.retrograde trafficking.Coat protein I (COPI) coatomer machinery.coat protein complex.cargo adaptor F-subcomplex.subunit gamma	9.02076	0.532239	TRUE	FALSE
ANJIBAICHA49292	/	/	['GO:0007010', 'GO:0003779']	['PF03154.18', 'PF15336.9', 'PF01213.22', 'PF08827.14', 'PF13054.9']	Cytoskeleton organisation.microfilament network.actin organisation.regulatory protein *(CAP1)	26.1005	1.60736	FALSE	FALSE
ANJIBAICHA49293	/	K17261	['GO:0007010', 'GO:0003779']	['PF08603.14', 'PF07986.15']	Cytoskeleton organisation.microfilament network.actin organisation.regulatory protein *(CAP1)	1.62277	0.685094	TRUE	FALSE
ANJIBAICHA49294	/	/	/	['PF14223.9', 'PF14244.9']	not assigned.annotated	1.16433	2.1699	FALSE	FALSE
ANJIBAICHA49295	/	/	/	/	not assigned.annotated	0.552581	1.49447	FALSE	FALSE
ANJIBAICHA49296	/	/	/	/	not assigned.annotated	3.23974	2.92	FALSE	FALSE
ANJIBAICHA49297	/	/	/	/	not assigned.annotated	6.75131	0.841846	FALSE	FALSE
ANJIBAICHA49298	/	/	/	/	not assigned.not annotated	53.3205	2.50041	FALSE	TRUE
ANJIBAICHA49299	/	/	/	/	not assigned.not annotated	17.9326	2.40302	FALSE	TRUE
ANJIBAICHA49300	/	/	/	/	not assigned.not annotated	7.58359	2.94866	FALSE	TRUE
ANJIBAICHA49301	/	/	/	/	not assigned.not annotated	139.165	2.76045	FALSE	TRUE
ANJIBAICHA49302	/	/	/	/	not assigned.not annotated	41.0681	2.94201	FALSE	TRUE
ANJIBAICHA49303	/	/	/	/	not assigned.not annotated	104.026	3.05766	FALSE	TRUE
ANJIBAICHA49304	/	/	/	/	not assigned.not annotated	27.4432	2.51141	FALSE	FALSE
ANJIBAICHA49305	/	/	/	/	not assigned.not annotated	51.2956	3.00192	FALSE	TRUE
ANJIBAICHA49306	/	/	/	/	not assigned.not annotated	5.70659	3.26859	FALSE	TRUE
ANJIBAICHA49307	/	/	/	['PF14223.9']	not assigned.annotated	6.34572	2.92914	FALSE	FALSE
ANJIBAICHA49308	/	/	/	['PF13976.9']	not assigned.annotated	0.247118	1.34688	FALSE	FALSE
ANJIBAICHA49309	/	/	['GO:0015074']	['PF16698.8', 'PF03000.17', 'PF00665.29']	not assigned.annotated	0.178021	0.961904	FALSE	FALSE
ANJIBAICHA49310	/	/	/	['PF02182.20']	not assigned.annotated	1.9177	0.649979	FALSE	FALSE
ANJIBAICHA49311	/	/	/	/	not assigned.not annotated	39.7535	2.54498	FALSE	FALSE
ANJIBAICHA49312	/	/	/	['PF12154.11', 'PF03732.20', 'PF14223.9', 'PF14244.9', 'PF16588.8']	not assigned.annotated	0.300381	1.05954	FALSE	FALSE
ANJIBAICHA49313	/	/	/	/	not assigned.not annotated	1.98826	3.17185	FALSE	FALSE
ANJIBAICHA49314	/	/	/	['PF08847.14', 'PF07727.17']	not assigned.annotated	0.143987	2.04044	FALSE	FALSE
ANJIBAICHA49315	/	/	/	/	not assigned.annotated	0.306814	2.64609	FALSE	FALSE
ANJIBAICHA49316	/	/	/	/	not assigned.not annotated	2.06075	0.923282	FALSE	FALSE
ANJIBAICHA49317	/	/	['GO:0046872']	['PF07127.14']	not assigned.not annotated	43.7907	1.27	FALSE	FALSE
ANJIBAICHA49318	/	/	['GO:0008270', 'GO:0015074', 'GO:0003676']	['PF13976.9', 'PF00665.29', 'PF13683.9', 'PF07727.17', 'PF00098.26', 'PF13696.9']	not assigned.annotated	7.37613	1.77949	TRUE	FALSE
ANJIBAICHA49319	/	/	/	/	not assigned.annotated	0.624546	1.90878	FALSE	FALSE
ANJIBAICHA49320	/	/	['GO:0003723']	['PF00658.21']	not assigned.annotated	1.27126	1.68597	FALSE	FALSE
ANJIBAICHA49321	/	/	/	['PF19421.2']	not assigned.annotated	0.620747	1.51563	FALSE	FALSE
ANJIBAICHA49322	/	/	/	['PF13976.9']	not assigned.annotated	0.615677	1.54602	FALSE	FALSE
ANJIBAICHA49323	/	/	/	['PF10882.11', 'PF00078.30', 'PF07727.17']	not assigned.annotated	2.53355	1.46835	FALSE	FALSE
ANJIBAICHA49324	/	/	/	/	not assigned.annotated	1.55379	2.41069	FALSE	FALSE
ANJIBAICHA49325	/	/	/	['PF07727.17']	not assigned.annotated	0.864603	1.33119	FALSE	FALSE
ANJIBAICHA49326	/	/	/	/	not assigned.annotated	2.92771	1.6075	FALSE	FALSE
ANJIBAICHA49327	/	/	['GO:0016758', 'GO:0005975', 'GO:0030259']	['PF03033.23']	not assigned.not annotated	0.396799	2.19444	FALSE	TRUE
ANJIBAICHA49328	/	/	/	['PF07727.17']	not assigned.annotated	2.58145	2.23075	FALSE	FALSE
ANJIBAICHA49329	/	/	['GO:0008289']	['PF07059.15', 'PF01852.22']	not assigned.annotated	2.08329	0.53579	TRUE	FALSE
ANJIBAICHA49330	/	/	['GO:0008289']	['PF01852.22']	not assigned.annotated	1.11196	3.09775	TRUE	FALSE
ANJIBAICHA49331	/	/	/	/	not assigned.annotated	12.3804	0.863902	TRUE	FALSE
ANJIBAICHA49332	/	/	['GO:0015074']	['PF00665.29']	not assigned.annotated	0.902714	1.85778	FALSE	FALSE
ANJIBAICHA49333	/	/	/	/	not assigned.annotated	5.69163	1.69815	FALSE	FALSE
ANJIBAICHA49334	/	/	/	['PF03732.20']	not assigned.annotated	8.21308	1.523	FALSE	FALSE
ANJIBAICHA49335	/	/	/	/	not assigned.annotated	2.12206	1.55879	FALSE	FALSE
ANJIBAICHA49336	/	/	/	/	not assigned.annotated	0.276337	2.04383	FALSE	FALSE
ANJIBAICHA49337	/	/	/	['PF09865.12']	not assigned.annotated	0.323819	1.69708	FALSE	FALSE
ANJIBAICHA49338	/	/	['GO:0020037', 'GO:0003906', 'GO:0016799']	['PF09171.13', 'PF00042.25']	not assigned.annotated	5.60027	4.31685	FALSE	FALSE
ANJIBAICHA49339	/	/	/	['PF13976.9']	not assigned.annotated	0.252213	2.14234	FALSE	FALSE
ANJIBAICHA49340	/	/	/	/	not assigned.annotated	0.943356	2.61199	FALSE	FALSE
ANJIBAICHA49341	/	/	/	/	not assigned.annotated	5.09031	0.782722	FALSE	TRUE
ANJIBAICHA49342	/	/	/	['PF07727.17']	not assigned.annotated	0.11465	2.59268	FALSE	FALSE
ANJIBAICHA49343	/	/	/	/	not assigned.annotated	0.551094	1.65665	FALSE	TRUE
ANJIBAICHA49344	/	/	/	/	not assigned.not annotated	5.02524	3.41371	FALSE	TRUE
ANJIBAICHA49345	/	/	/	/	not assigned.annotated	0.482171	1.4794	FALSE	FALSE
ANJIBAICHA49346	/	/	['GO:0015074']	['PF13976.9', 'PF00665.29']	not assigned.annotated	2.46126	2.8321	FALSE	FALSE
ANJIBAICHA49347	/	/	/	['PF00078.30']	not assigned.annotated	1.23762	2.89384	FALSE	FALSE
ANJIBAICHA49348	/	/	['GO:0015078', 'GO:0000276', 'GO:0015986']	['PF04547.15', 'PF05680.15', 'PF05262.14', 'PF00029.22', 'PF11298.11', 'PF10238.12', 'PF10477.12', 'PF10107.12', 'PF17846.4']	not assigned.annotated	2.3448	1.04587	FALSE	TRUE
ANJIBAICHA49349	/	/	['GO:0030507', 'GO:0005516', 'GO:0031175']	['PF17095.8', 'PF17811.4', 'PF03732.20', 'PF19259.2']	not assigned.annotated	1.26214	1.56474	FALSE	FALSE
ANJIBAICHA49350	/	/	/	/	not assigned.annotated	2.94974	2.83658	FALSE	FALSE
ANJIBAICHA49351	/	/	/	/	not assigned.annotated	0.135003	3.24408	FALSE	FALSE
ANJIBAICHA49352	/	/	['GO:0005515']	['PF00560.36', 'PF07723.16', 'PF12799.10', 'PF13516.9', 'PF13855.9']	not assigned.annotated	0.318947	1.81862	FALSE	FALSE
ANJIBAICHA49353	/	/	/	['PF07727.17']	not assigned.annotated	2.43913	2.21329	FALSE	FALSE
ANJIBAICHA49354	/	/	/	['PF07727.17']	not assigned.annotated	1.16628	1.62021	FALSE	FALSE
ANJIBAICHA49355	/	/	/	['PF13619.9', 'PF07727.17']	not assigned.annotated	3.06874	1.89208	FALSE	FALSE
ANJIBAICHA49356	/	/	/	/	not assigned.annotated	0.192728	2.51122	TRUE	FALSE
ANJIBAICHA49357	/	K02209	['GO:0008134', 'GO:0003677', 'GO:0006355', 'GO:0016887', 'GO:0032508', 'GO:0005524']	['PF07726.14', 'PF07728.17', 'PF00493.26', 'PF17855.4', 'PF14551.9', 'PF17207.6', 'PF01078.24', 'PF06394.16', 'PF00158.29']	Cell division.DNA replication.preinitiation.MCM replicative DNA helicase complex.component *(MCM5)	20.008	1.78618	TRUE	FALSE
ANJIBAICHA49358	/	/	/	/	not assigned.annotated	1.21434	1.78083	FALSE	FALSE
ANJIBAICHA49359	/	/	/	['PF00271.34']	not assigned.annotated	3.2342	1.61738	FALSE	FALSE
ANJIBAICHA49360	/	/	['GO:0003677', 'GO:0005524', 'GO:0016787', 'GO:0003676']	['PF00270.32', 'PF04851.18']	not assigned.annotated	1.19033	1.81593	FALSE	FALSE
ANJIBAICHA49361	/	/	['GO:0003677', 'GO:0005524', 'GO:0016787', 'GO:0003676']	['PF00270.32', 'PF01695.20', 'PF04851.18']	not assigned.annotated	0.892839	0.865101	FALSE	FALSE
ANJIBAICHA49362	/	K11592	['GO:0004525', 'GO:0005515', 'GO:0003677', 'GO:0006396', 'GO:0003676', 'GO:0005524', 'GO:0016787']	['PF00270.32', 'PF03368.17', 'PF14709.10', 'PF00035.29', 'PF00271.34', 'PF02170.25', 'PF04851.18', 'PF00636.29', 'PF14622.9']	RNA processing.mRNA silencing.transacting siRNA pathway.DRB4-DRB7_1 dsRNA-binding regulator complex.component *(DRB7)	0.848989	0.503833	TRUE	FALSE
ANJIBAICHA49363	/	/	/	['PF14190.9']	not assigned.annotated	3.78867	1.73173	FALSE	FALSE
ANJIBAICHA49364	/	/	/	/	not assigned.annotated	19.8442	0.827507	FALSE	TRUE
ANJIBAICHA49365	/	K24755	['GO:0005515']	['PF16529.8', 'PF00400.35']	Protein homeostasis.ubiquitin-proteasome system.ubiquitin-fold protein conjugation.CULLIN-based E3 ubiquitin ligase activities.CUL4-based E3 ubiquitin ligase complexes.DCAF substrate adaptor component activities.substrate adaptor	9.47178	1.31171	TRUE	FALSE
ANJIBAICHA49366	/	/	['GO:0005515']	['PF08263.15', 'PF00560.36', 'PF12799.10', 'PF13516.9', 'PF13855.9']	not assigned.annotated	0.746407	1.37855	FALSE	FALSE
ANJIBAICHA49367	/	/	['GO:0005515']	['PF08263.15', 'PF00560.36', 'PF12799.10', 'PF13516.9', 'PF13855.9']	not assigned.annotated	1.13466	1.21823	FALSE	FALSE
ANJIBAICHA49368	/	/	/	['PF13576.9']	not assigned.annotated	1.63014	2.10613	FALSE	FALSE
ANJIBAICHA49369	/	/	['GO:0008270', 'GO:0004190', 'GO:0003676', 'GO:0006508']	['PF09668.13', 'PF13650.9', 'PF05585.15', 'PF13975.9', 'PF08284.14', 'PF00098.26']	not assigned.annotated	3.57613	2.29683	FALSE	FALSE
ANJIBAICHA49370	/	/	/	/	not assigned.annotated	8.44951	3.11609	FALSE	FALSE
ANJIBAICHA49371	/	/	/	['PF13961.9', 'PF14223.9', 'PF14244.9']	not assigned.annotated	7.71174	1.75234	FALSE	FALSE
ANJIBAICHA49372	/	/	/	/	not assigned.annotated	2.17477	1.0345	FALSE	FALSE
ANJIBAICHA49373	/	/	/	['PF08006.14']	not assigned.not annotated	2.89533	1.77025	FALSE	FALSE
ANJIBAICHA49374	/	/	/	/	not assigned.not annotated	2.54973	4.476	FALSE	FALSE
ANJIBAICHA49375	/	/	/	['PF03722.17', 'PF00078.30']	not assigned.annotated	1.57588	1.27214	FALSE	FALSE
ANJIBAICHA49376	/	K10757	['GO:0008194']	['PF00201.21']	Enzyme classification.EC_2 transferases.EC_2.4 glycosyltransferase	27.0593	0.69711	FALSE	FALSE
ANJIBAICHA49377	/	/	['GO:0043231', 'GO:0005515', 'GO:0051537']	['PF00560.36', 'PF12799.10', 'PF13306.9', 'PF13516.9', 'PF13855.9', 'PF10660.12']	not assigned.annotated	0.58414	2.47362	TRUE	FALSE
ANJIBAICHA49378	/	/	/	['PF08263.15']	not assigned.annotated	1.0254	2.58421	FALSE	FALSE
ANJIBAICHA49379	AP2/ERF-ERF	/	['GO:0006355', 'GO:0003700']	['PF00847.23']	RNA biosynthesis.transcriptional regulation.AP2/ERF transcription factor superfamily.transcription factor (ERF) activities.subgroup ERF-II transcription factor *(ERF16/17/18)	2.94315	0.924252	TRUE	FALSE
ANJIBAICHA49380	/	K09705	/	['PF06172.14']	not assigned.annotated	9.29244	0.50053	FALSE	FALSE
ANJIBAICHA49381	/	/	/	['PF07017.14']	not assigned.not annotated	4.58624	1.729	FALSE	FALSE
ANJIBAICHA49382	/	/	['GO:0006486']	['PF08285.14', 'PF03619.19']	not assigned.annotated	0.40489	1.26195	TRUE	FALSE
ANJIBAICHA49383	/	K08963	['GO:0044237']	['PF01008.20', 'PF11597.11', 'PF03162.16']	Enzyme classification.EC_5 isomerases.EC_5.3 intramolecular oxidoreductase	12.9407	0.656638	TRUE	FALSE
ANJIBAICHA49384	/	K14686	['GO:0016020', 'GO:0005375', 'GO:0035434', 'GO:0004222', 'GO:0071586']	['PF04145.18', 'PF02517.19']	Nutrient uptake.transition metal homeostasis.transport.copper transporter *(COPT)	2.36503	0.518566	FALSE	FALSE
ANJIBAICHA49385	/	/	['GO:0004252', 'GO:0005886']	['PF06523.14', 'PF08496.13', 'PF00092.31', 'PF10138.12', 'PF13519.9', 'PF13768.9', 'PF05762.17']	not assigned.annotated	1.22312	0.562371	TRUE	FALSE
ANJIBAICHA49386	/	K18587	/	['PF08511.14']	Coenzyme metabolism.prenylquinone biosynthesis.ubiquinone biosynthesis.accessory protein activities.accessory protein *(COQ9)	14.6601	0.58715	FALSE	FALSE
ANJIBAICHA49387	/	/	/	['PF00022.22', 'PF06723.16']	Cytoskeleton organisation.microfilament network.actin filament protein	6.63878	0.768807	FALSE	FALSE
ANJIBAICHA49388	/	/	/	['PF08511.14']	Coenzyme metabolism.prenylquinone biosynthesis.ubiquinone biosynthesis.accessory protein activities.accessory protein *(COQ9)	3.88151	1.20198	FALSE	TRUE
ANJIBAICHA49389	/	K12620	['GO:0006355', 'GO:0003723']	['PF17209.6', 'PF01423.25']	RNA processing.pre-RNA splicing.U2-type major spliceosome.U6 snRNP-associated LSm accessory RNP complex.component *(LSm1)	5.03657	1.15893	FALSE	FALSE
ANJIBAICHA49390	/	K13754	['GO:0016020', 'GO:0055085']	['PF11821.11', 'PF08562.13', 'PF01699.27']	Solute transport.carrier-mediated transport.CDF superfamily.CaCA family.cation:calcium cation exchanger *(CCX)	1.00277	0.659135	TRUE	FALSE
ANJIBAICHA49391	/	/	/	['PF03619.19']	not assigned.annotated	0.922608	1.60717	TRUE	FALSE
ANJIBAICHA49392	/	/	/	['PF16475.8']	not assigned.annotated	0.530057	1.9159	FALSE	FALSE
ANJIBAICHA49393	/	K02730	['GO:0006511', 'GO:0051603', 'GO:0019773', 'GO:0005839']	['PF00227.29', 'PF10584.12']	Enzyme classification.EC_3 hydrolases.EC_3.4 hydrolase acting on peptide bond (peptidase)	40.9312	0.566514	TRUE	FALSE
ANJIBAICHA49394	/	/	['GO:0008236', 'GO:0006508']	['PF17766.4', 'PF05922.19', 'PF02225.25', 'PF00082.25']	Protein homeostasis.proteolysis.serine-type peptidase activities.Subtilisin-type protease activities.protease *(SBT1)	17.802	1.2842	FALSE	FALSE
ANJIBAICHA49395	/	/	/	['PF07100.14']	not assigned.annotated	57.6218	1.99698	TRUE	FALSE
ANJIBAICHA49396	Tify	K13464	/	['PF09425.13', 'PF06200.17']	RNA biosynthesis.transcriptional regulation.TIFY-type transcription factor	38.6999	0.804998	TRUE	FALSE
ANJIBAICHA49397	/	K13201	['GO:0003723', 'GO:0003676']	['PF09707.13', 'PF00313.25', 'PF14703.9', 'PF00076.25', 'PF13893.9', 'PF16367.8', 'PF11835.11', 'PF16842.8']	RNA processing.RNA homeostasis.mRNA stress granule formation.stress granule assembly factor *(UBP1)	35.7389	0.686425	TRUE	FALSE
ANJIBAICHA49398	/	/	['GO:0008270']	['PF20549.1', 'PF06467.17', 'PF04570.17']	Multi-process regulation.SnRK1-kinase regulatory system.regulatory protein *(FLZ) of SnRK1 complex	36.8276	1.07353	TRUE	FALSE
ANJIBAICHA49399	/	K08908	/	['PF00504.24']	Photosynthesis.photophosphorylation.chlororespiration.NADH dehydrogenase-like (NDH) complex.link between NDH complex and photosystem I.linker protein *(LHCa6)	39.1433	0.659282	FALSE	FALSE
ANJIBAICHA49400	/	/	['GO:0005975', 'GO:0004650']	['PF13229.9', 'PF00295.20', 'PF12708.10']	Enzyme classification.EC_3 hydrolases.EC_3.2 glycosylase	4.9286	0.509867	FALSE	FALSE
ANJIBAICHA49401	/	/	['GO:0005524', 'GO:0004672', 'GO:0006468', 'GO:0005515']	['PF08263.15', 'PF00560.36', 'PF12799.10', 'PF13516.9', 'PF13855.9', 'PF00069.28', 'PF07714.20']	Enzyme classification.EC_2 transferases.EC_2.7 transferase transferring phosphorus-containing group	1.30638	0.714161	FALSE	FALSE
ANJIBAICHA49402	/	/	['GO:0005524', 'GO:0004672', 'GO:0006468']	['PF00069.28', 'PF07714.20']	Enzyme classification.EC_2 transferases.EC_2.7 transferase transferring phosphorus-containing group	3.77936	1.0403	FALSE	FALSE
ANJIBAICHA49403	/	/	['GO:0004721', 'GO:0005200', 'GO:0030145', 'GO:0000287']	['PF11221.11', 'PF07830.16', 'PF06705.14']	not assigned.annotated	1.51156	0.96588	FALSE	FALSE
ANJIBAICHA49404	/	/	['GO:0015074']	['PF00665.29']	not assigned.annotated	0.758401	1.26192	FALSE	FALSE
ANJIBAICHA49405	/	/	['GO:0004190', 'GO:0006508']	['PF09668.13', 'PF13650.9', 'PF13975.9', 'PF02160.18', 'PF03732.20', 'PF08284.14', 'PF00078.30', 'PF19259.2']	not assigned.annotated	0.984181	1.04034	TRUE	FALSE
ANJIBAICHA49406	/	/	/	['PF19443.2', 'PF17921.4', 'PF17917.4', 'PF17919.4']	not assigned.annotated	2.56526	1.34333	FALSE	FALSE
ANJIBAICHA49407	/	K14823	/	['PF05890.15', 'PF12220.11']	Protein biosynthesis.ribosome biogenesis.large ribosomal subunit (LSU).LSU processome.pre-60S ribosomal subunit nuclear assembly.assembly factor *(EBP2)	30.173	1.08231	TRUE	FALSE
ANJIBAICHA49408	/	K01875	['GO:0004812', 'GO:0000166', 'GO:0006260', 'GO:0006418', 'GO:0005524']	['PF16454.8', 'PF02403.25', 'PF00587.28', 'PF06156.16']	Enzyme classification.EC_6 ligases.EC_6.1 ligase forming carbon-oxygen bond	19.4487	0.656469	TRUE	FALSE
ANJIBAICHA49409	/	K07897	['GO:0043531', 'GO:0003677', 'GO:0003723', 'GO:0017111', 'GO:0006576', 'GO:0003724', 'GO:0005525', 'GO:0016887', 'GO:0032508', 'GO:0005524', 'GO:0003924']	['PF13191.9', 'PF13401.9', 'PF13479.9', 'PF07728.17', 'PF12775.10', 'PF00025.24', 'PF01637.21', 'PF03029.20', 'PF02492.22', 'PF10236.12', 'PF00009.30', 'PF04670.15', 'PF00493.26', 'PF01926.26', 'PF05729.15', 'PF00931.25', 'PF03266.18', 'PF10662.12', 'PF00071.25', 'PF00910.25', 'PF08477.16', 'PF03193.19', 'PF00735.21', 'PF09439.13', 'PF05621.14']	Vesicle trafficking.multi-pathway trafficking regulation.vesicle tethering.RAB-GTPase activities.G-class RAB GTPase	29.8422	0.77866	TRUE	FALSE
ANJIBAICHA49410	MYB	K09422	['GO:0003677', 'GO:0005634', 'GO:0006338']	['PF00249.34', 'PF13921.9', 'PF15963.8', 'PF09111.13']	RNA biosynthesis.transcriptional regulation.MYB transcription factor superfamily.R2R3-MYB transcription factor family.subgroup-2 transcription factor	9.26122	1.67276	FALSE	FALSE
ANJIBAICHA49411	/	/	/	['PF10950.11']	not assigned.annotated	0.631298	1.405	FALSE	FALSE
ANJIBAICHA49412	/	/	/	/	not assigned.annotated	0.390554	1.77908	FALSE	FALSE
ANJIBAICHA49413	/	/	/	/	not assigned.not annotated	0.747129	1.1199	FALSE	TRUE
ANJIBAICHA49414	/	/	['GO:0015074']	['PF00665.29']	not assigned.annotated	1.89725	1.62472	FALSE	FALSE
ANJIBAICHA49415	/	/	['GO:0008270', 'GO:0003676']	['PF03732.20', 'PF14223.9', 'PF00098.26']	not assigned.annotated	7.26207	1.28671	FALSE	FALSE
ANJIBAICHA49416	/	/	/	['PF00078.30', 'PF07727.17']	not assigned.annotated	1.51725	1.20758	FALSE	FALSE
ANJIBAICHA49417	/	/	['GO:0004857']	['PF20121.2', 'PF05802.14', 'PF09486.13', 'PF04043.18', 'PF07265.14']	Cell wall organisation.pectin.homogalacturonan.modification and degradation.pectin methylesterase inhibitor	42.8868	1.24685	FALSE	FALSE
ANJIBAICHA49418	/	/	/	/	not assigned.annotated	1.44451	1.24371	FALSE	FALSE
ANJIBAICHA49419	/	K09458	['GO:0016747']	['PF00109.29', 'PF02801.25', 'PF00108.26']	Lipid metabolism.fatty acid metabolism.plastidial fatty acid synthase (ptFAS) system.ketoacyl-ACP synthase (ptKAS) activities.ketoacyl-ACP synthase II	12.4166	0.501394	TRUE	FALSE
ANJIBAICHA49420	B3-ARF	K14486	['GO:0005515', 'GO:0003677', 'GO:0005634', 'GO:0006355', 'GO:0009725']	['PF06507.16', 'PF02309.19', 'PF02362.24', 'PF00564.27']	RNA biosynthesis.transcriptional regulation.B3 transcription factor superfamily.ARF-type transcription factor	17.1657	0.750102	TRUE	FALSE
ANJIBAICHA49421	/	/	/	['PF03703.17', 'PF07406.14']	not assigned.annotated	12.7554	0.929057	TRUE	FALSE
ANJIBAICHA49422	/	/	/	['PF08779.13', 'PF10332.12', 'PF07406.14']	not assigned.annotated	6.56896	0.893807	FALSE	TRUE
ANJIBAICHA49423	/	/	['GO:0016746']	['PF18927.3']	not assigned.annotated	7.10047	1.72358	FALSE	TRUE
ANJIBAICHA49424	/	/	['GO:0016020', 'GO:0045046', 'GO:0019030', 'GO:0005778', 'GO:0044877']	['PF05142.15', 'PF01956.19', 'PF14851.9', 'PF14812.9', 'PF07163.15', 'PF11711.11', 'PF08935.13']	not assigned.annotated	2.35488	1.43138	FALSE	FALSE
ANJIBAICHA49425	/	K14806	['GO:0003677', 'GO:0005524', 'GO:0016787', 'GO:0003676']	['PF13245.9', 'PF13401.9', 'PF00270.32', 'PF09848.12', 'PF13959.9', 'PF01935.20', 'PF14851.9', 'PF00271.34', 'PF05872.15', 'PF04851.18', 'PF00580.24']	not assigned.annotated	3.93403	0.599035	FALSE	FALSE
ANJIBAICHA49426	/	K04078	['GO:0004252', 'GO:0006508', 'GO:0006457', 'GO:0005524', 'GO:0140662']	['PF00166.24', 'PF00089.29']	Protein homeostasis.protein quality control.Hsp60 chaperone system.Hsp60-co-chaperone *(Hsp20)	276.983	1.20649	TRUE	FALSE
ANJIBAICHA49427	/	/	/	/	not assigned.annotated	17.8255	1.88098	TRUE	FALSE
ANJIBAICHA49428	AP2/ERF-ERF	/	['GO:0006355', 'GO:0003700', 'GO:0005634']	['PF00847.23', 'PF15761.8']	RNA biosynthesis.transcriptional regulation.AP2/ERF transcription factor superfamily.transcription factor (ERF) activities.subgroup ERF-II transcription factor *(ERF16/17/18)	12.2343	2.4437	FALSE	FALSE
ANJIBAICHA49429	/	/	['GO:0004523', 'GO:0003676']	['PF00075.27', 'PF13456.9']	not assigned.annotated	0.192834	1.81853	FALSE	FALSE
ANJIBAICHA49430	/	/	/	/	not assigned.annotated	1.25291	1.56197	FALSE	FALSE
ANJIBAICHA49431	/	/	/	/	not assigned.annotated	0.270943	2.476	FALSE	FALSE
ANJIBAICHA49432	/	/	/	['PF00078.30', 'PF16264.8']	not assigned.annotated	0.220467	1.92465	FALSE	FALSE
ANJIBAICHA49433	/	/	['GO:0015074']	['PF00665.29']	not assigned.annotated	0.17617	1.75412	FALSE	FALSE
ANJIBAICHA49434	/	/	/	['PF17917.4']	not assigned.annotated	0.331992	2.33971	FALSE	FALSE
ANJIBAICHA49435	/	/	['GO:0004435', 'GO:0016042', 'GO:0005509']	['PF08703.13', 'PF05062.15']	not assigned.annotated	1.00875	1.3058	FALSE	FALSE
ANJIBAICHA49436	/	/	/	/	not assigned.annotated	2.20665	2.08859	FALSE	FALSE
ANJIBAICHA49437	/	/	/	/	not assigned.not annotated	0.894112	1.58002	FALSE	FALSE
ANJIBAICHA49438	/	/	['GO:0051382', 'GO:0000776', 'GO:0051087', 'GO:0016020', 'GO:0042803', 'GO:0000774', 'GO:0051082', 'GO:0055085', 'GO:0006457', 'GO:0046961', 'GO:0033179', 'GO:1902600', 'GO:0016070', 'GO:0005886', 'GO:0022857', 'GO:0007030']	['PF04538.15', 'PF11735.11', 'PF05837.15', 'PF07889.15', 'PF03993.15', 'PF04063.17', 'PF06025.15', 'PF03961.16', 'PF02663.17', 'PF04632.15', 'PF09787.12', 'PF01025.22', 'PF14661.9', 'PF00921.20', 'PF09090.14', 'PF03938.17', 'PF15205.9', 'PF07218.14', 'PF02403.25', 'PF07851.16', 'PF12220.11', 'PF16999.8', 'PF01496.22']	not assigned.annotated	1.60569	1.35844	FALSE	FALSE
ANJIBAICHA49439	/	/	['GO:0016020', 'GO:0003995', 'GO:0008218']	['PF13198.9', 'PF00122.23', 'PF05893.17', 'PF01740.24', 'PF13466.9', 'PF00916.23']	Solute transport.carrier-mediated transport.APC superfamily.SulP family.sulfate transporter *(SULTR)	0.449555	1.44514	FALSE	FALSE
ANJIBAICHA49440	/	K04730	['GO:0005524', 'GO:0004672', 'GO:0006468']	['PF03109.19', 'PF01636.26', 'PF14531.9', 'PF00069.28', 'PF17667.4', 'PF07714.20']	Enzyme classification.EC_2 transferases.EC_2.7 transferase transferring phosphorus-containing group	1.91436	1.62864	TRUE	FALSE
ANJIBAICHA49441	/	/	['GO:0005515']	['PF01344.28']	not assigned.annotated	2.88791	1.58615	TRUE	FALSE
ANJIBAICHA49442	/	K20792	['GO:0008318', 'GO:0018342', 'GO:0005515']	['PF12895.10', 'PF14853.9', 'PF01239.25', 'PF00515.31', 'PF13414.9', 'PF13424.9', 'PF13428.9', 'PF13429.9', 'PF13432.9', 'PF13431.9', 'PF14559.9', 'PF07719.20', 'PF13174.9', 'PF13176.9', 'PF13181.9', 'PF13371.9']	not assigned.annotated	7.29435	0.616187	FALSE	FALSE
ANJIBAICHA49443	/	/	['GO:0005102', 'GO:0017196', 'GO:0051258', 'GO:0005577', 'GO:0031417', 'GO:0030168']	['PF07560.14', 'PF08702.13', 'PF10305.12', 'PF04112.16', 'PF03732.20', 'PF14223.9', 'PF14244.9']	not assigned.annotated	0.887245	1.44515	TRUE	FALSE
ANJIBAICHA49444	/	/	/	/	not assigned.not annotated	23.4967	1.58377	FALSE	FALSE
ANJIBAICHA49445	/	/	/	/	not assigned.not annotated	9.48392	1.61927	FALSE	FALSE
ANJIBAICHA49446	/	K15304	['GO:0030867', 'GO:0016020', 'GO:0005643', 'GO:0004190', 'GO:0016485', 'GO:0005856', 'GO:0046907', 'GO:0019888', 'GO:0030289', 'GO:0023041']	['PF15748.8', 'PF15389.9', 'PF04388.15', 'PF09726.12', 'PF08911.14', 'PF09184.14', 'PF01080.20', 'PF00638.21', 'PF17747.4']	Protein translocation.nucleus.nuclear pore complex (NPC).nuclear basket.nucleoporin *(NUP50)	12.7542	0.680163	TRUE	FALSE
ANJIBAICHA49447	/	/	/	/	not assigned.not annotated	1.84191	1.28451	FALSE	TRUE
ANJIBAICHA49448	/	K17302	['GO:0006886', 'GO:0005515', 'GO:0030117', 'GO:0005198', 'GO:0016192']	['PF12894.10', 'PF14783.9', 'PF04053.17', 'PF20426.1', 'PF11715.11', 'PF07222.15', 'PF00515.31', 'PF00400.35', 'PF17005.8']	Vesicle trafficking.retrograde trafficking.Coat protein I (COPI) coatomer machinery.coat protein complex.subunit beta2	19.4406	0.64892	TRUE	FALSE
ANJIBAICHA49449	/	/	/	/	not assigned.annotated	11.6815	0.984157	FALSE	FALSE
ANJIBAICHA49450	/	/	/	['PF07727.17']	not assigned.annotated	0.354906	0.984423	FALSE	FALSE
ANJIBAICHA49451	/	/	/	/	not assigned.annotated	0.815275	1.03737	FALSE	FALSE
ANJIBAICHA49452	/	/	['GO:0008270', 'GO:0003676']	['PF16641.8', 'PF13645.9', 'PF00098.26', 'PF13917.9', 'PF15288.9']	not assigned.annotated	0.269734	0.893546	FALSE	FALSE
ANJIBAICHA49453	/	/	['GO:0008017', 'GO:0015074']	['PF08683.14', 'PF00665.29']	not assigned.annotated	0.459476	1.55533	FALSE	FALSE
ANJIBAICHA49454	/	/	['GO:0004252', 'GO:0005515']	['PF07646.18', 'PF13964.9', 'PF02897.18']	not assigned.annotated	0.234445	1.58044	FALSE	FALSE
ANJIBAICHA49455	bHLH	/	['GO:0046983']	['PF00010.29']	RNA biosynthesis.transcriptional regulation.bHLH-type transcription factor	1.47038	0.754772	TRUE	FALSE
ANJIBAICHA49456	/	/	['GO:0005524', 'GO:0004672', 'GO:0006468']	['PF15428.9', 'PF00069.28', 'PF07714.20']	not assigned.annotated	0.156832	1.74328	FALSE	FALSE
ANJIBAICHA49457	/	/	['GO:0005524', 'GO:0004672', 'GO:0006468']	['PF15428.9', 'PF00069.28', 'PF07714.20']	not assigned.annotated	0.252519	1.85096	FALSE	FALSE
ANJIBAICHA49458	/	/	['GO:0005524', 'GO:0004672', 'GO:0006468']	['PF17170.7', 'PF00069.28', 'PF07714.20']	Enzyme classification.EC_2 transferases.EC_2.7 transferase transferring phosphorus-containing group	0.215513	1.49201	TRUE	FALSE
ANJIBAICHA49459	/	/	/	/	not assigned.annotated	0.364443	1.14827	FALSE	FALSE
ANJIBAICHA49460	/	/	/	/	not assigned.not annotated	0.532443	1.14845	FALSE	FALSE
ANJIBAICHA49461	bHLH	/	['GO:0005861', 'GO:0046983']	['PF19668.2', 'PF10307.12', 'PF00010.29', 'PF00992.23']	RNA biosynthesis.transcriptional regulation.bHLH-type transcription factor	0.630966	2.91001	FALSE	FALSE
ANJIBAICHA49462	/	/	/	['PF15518.9']	not assigned.annotated	1.56811	3.38059	FALSE	FALSE
ANJIBAICHA49463	/	/	/	['PF01145.28', 'PF13421.9', 'PF04229.17']	not assigned.annotated	126.617	0.894099	TRUE	FALSE
ANJIBAICHA49464	/	K15040	['GO:0005741', 'GO:0055085']	['PF01459.25']	Solute transport.porins.voltage-gated anion channel *(VDAC)	35.071	0.661862	TRUE	FALSE
ANJIBAICHA49465	/	K09272	/	['PF17292.5', 'PF08512.15', 'PF03531.17']	Chromatin organisation.histone chaperone activities.FACT histone chaperone complex.component *(SSRP)	13.1599	0.546741	TRUE	FALSE
ANJIBAICHA49466	HMG	/	['GO:0006270', 'GO:0016020', 'GO:0032040', 'GO:0016485', 'GO:0004190', 'GO:0007275']	['PF10351.12', 'PF02724.17', 'PF08073.15', 'PF00505.22', 'PF09011.13', 'PF04147.15', 'PF01080.20', 'PF08374.14', 'PF18004.4', 'PF04690.16', 'PF05764.16']	not assigned.annotated	49.2794	0.996698	FALSE	TRUE
ANJIBAICHA49467	/	/	['GO:0003677', 'GO:0006355', 'GO:0008134', 'GO:0005730']	['PF04931.16', 'PF05764.16']	not assigned.annotated	12.0693	4.58386	FALSE	TRUE
ANJIBAICHA49468	/	/	/	['PF08512.15']	not assigned.annotated	4.54369	3.62922	FALSE	TRUE
ANJIBAICHA49469	/	/	['GO:0016409']	['PF01529.23', 'PF07895.14', 'PF09843.12', 'PF20100.2']	not assigned.annotated	15.4482	1.15579	TRUE	FALSE
ANJIBAICHA49470	/	K11108	/	['PF01137.24', 'PF05189.16']	not assigned.annotated	4.45315	0.635491	TRUE	FALSE
ANJIBAICHA49471	/	K14399	['GO:0005525', 'GO:0005524', 'GO:0031124', 'GO:0016887']	['PF13304.9', 'PF00005.30', 'PF03029.20', 'PF01656.26', 'PF06807.17', 'PF16573.8', 'PF16575.8', 'PF01926.26', 'PF09439.13']	RNA processing.RNA modification.mRNA maturation.Cleavage Factor II (CF-IIm) complex.component *(Clp1)	2.13033	0.613735	TRUE	FALSE
ANJIBAICHA49472	/	/	['GO:0005515']	['PF01344.28', 'PF07646.18', 'PF13418.9', 'PF13964.9']	not assigned.not annotated	2.87938	1.14395	TRUE	FALSE
ANJIBAICHA49473	/	K02915	['GO:0005840', 'GO:0006412', 'GO:0003735']	['PF01199.21']	Protein biosynthesis.ribosome biogenesis.large ribosomal subunit (LSU).LSU proteome.component *(eL34)	158.486	1.08945	TRUE	FALSE
ANJIBAICHA49474	HB-HD-ZIP	/	['GO:0090529', 'GO:0003677', 'GO:0005634', 'GO:0006355', 'GO:0019905', 'GO:0080009', 'GO:0043093', 'GO:0000381', 'GO:0005737', 'GO:0043565', 'GO:0003700']	['PF00170.24', 'PF04977.18', 'PF19776.2', 'PF02183.21', 'PF05920.14', 'PF00046.32', 'PF09728.12', 'PF17098.8', 'PF06005.15']	RNA biosynthesis.transcriptional regulation.Homeobox transcription factor superfamily.HD-ZIP I/II-type transcription factor	3.36208	1.45608	TRUE	FALSE
ANJIBAICHA49475	/	/	['GO:0009073', 'GO:0003856', 'GO:0016491']	['PF01959.19']	not assigned.annotated	6.83517	2.07246	FALSE	TRUE
ANJIBAICHA49476	/	/	['GO:0005524', 'GO:0004672', 'GO:0006468']	['PF00069.28', 'PF07714.20']	Enzyme classification.EC_2 transferases.EC_2.7 transferase transferring phosphorus-containing group	7.97577	0.606033	TRUE	FALSE
ANJIBAICHA49477	/	/	['GO:0030867', 'GO:0008017', 'GO:0006260', 'GO:0023041']	['PF15188.9', 'PF06657.16', 'PF04977.18', 'PF05266.17', 'PF09726.12', 'PF12808.10', 'PF18595.4', 'PF12325.11', 'PF06156.16']	not assigned.annotated	2.24817	1.21494	FALSE	FALSE
ANJIBAICHA49478	/	/	['GO:0008270', 'GO:0003723', 'GO:0019013', 'GO:0003676']	['PF00937.21', 'PF19110.3', 'PF19858.2', 'PF12871.10', 'PF14223.9', 'PF14244.9', 'PF11416.11', 'PF00098.26']	not assigned.annotated	1.11753	1.22926	FALSE	FALSE
ANJIBAICHA49479	/	/	/	/	not assigned.annotated	27.5408	1.18834	FALSE	FALSE
ANJIBAICHA49480	/	K01785	['GO:0005975', 'GO:0016853']	['PF01263.23']	not assigned.annotated	7.42417	0.580232	FALSE	FALSE
ANJIBAICHA49481	/	K11290	['GO:0005681', 'GO:0006334', 'GO:0003677', 'GO:0016987', 'GO:0008270', 'GO:0005634', 'GO:0006352', 'GO:0006355', 'GO:0000398', 'GO:0003700']	['PF04889.15', 'PF00956.21', 'PF06524.15', 'PF04546.16']	Chromatin organisation.histone chaperone activities.histone chaperone *(NRP)	1.78982	1.15687	TRUE	FALSE
ANJIBAICHA49482	/	/	/	/	not assigned.annotated	8.05833	0.684208	TRUE	FALSE
ANJIBAICHA49483	/	/	/	['PF11736.11']	not assigned.not annotated	16.3822	1.29586	FALSE	TRUE
ANJIBAICHA49484	/	/	/	['PF15336.9', 'PF13054.9']	not assigned.annotated	4.90378	1.03612	TRUE	FALSE
ANJIBAICHA49485	/	/	['GO:0003723']	['PF14605.9', 'PF00076.25']	not assigned.annotated	10.9205	0.735267	TRUE	FALSE
ANJIBAICHA49486	/	/	/	['PF19735.2', 'PF00462.27']	not assigned.annotated	5.59816	1.27014	TRUE	FALSE
ANJIBAICHA49487	/	/	['GO:0090529', 'GO:0006886', 'GO:0006260', 'GO:0046983', 'GO:0006355', 'GO:0043093', 'GO:0070206', 'GO:0005737', 'GO:0043565', 'GO:0003700', 'GO:0016192']	['PF16689.8', 'PF17675.4', 'PF00170.24', 'PF14197.9', 'PF10224.12', 'PF10667.12', 'PF11661.11', 'PF05377.14', 'PF02183.21', 'PF00010.29', 'PF14662.9', 'PF12325.11', 'PF16331.8', 'PF04871.16', 'PF06156.16', 'PF06005.15']	Nutrient uptake.transition metal homeostasis.regulation.bHLH-IVb-class transcriptional regulator *(POPEYE) of iron homeostasis	4.97563	0.473602	FALSE	FALSE
ANJIBAICHA49488	/	/	['GO:0003677', 'GO:0006313', 'GO:0004803']	['PF03602.18', 'PF10551.12', 'PF00872.21']	RNA biosynthesis.transcriptional regulation.FRS/FRF-type transcription factor	0.815768	1.02007	FALSE	FALSE
ANJIBAICHA49489	/	/	['GO:0008270']	['PF04434.20']	not assigned.annotated	5.09532	3.21335	FALSE	FALSE
ANJIBAICHA49490	/	K03869	['GO:0006511', 'GO:0016020', 'GO:0017038', 'GO:0031625']	['PF00888.25', 'PF10557.12', 'PF14966.9', 'PF07516.16', 'PF01978.22', 'PF10537.12']	Protein homeostasis.ubiquitin-proteasome system.ubiquitin-fold protein conjugation.CULLIN-based E3 ubiquitin ligase activities.CUL3-based E3 ubiquitin ligase complexes.scaffold component *(CUL3)	8.19835	0.740411	TRUE	FALSE
ANJIBAICHA49491	/	/	/	/	not assigned.annotated	39.8261	5.82701	FALSE	TRUE
ANJIBAICHA49492	/	K07374	['GO:0005525']	['PF00091.28', 'PF14881.9', 'PF03953.20']	Cytoskeleton organisation.microtubular network.alpha-beta-Tubulin heterodimer.alpha-Tubulin component *(TUA)	79.9248	1.39808	TRUE	FALSE
ANJIBAICHA49493	/	/	/	/	not assigned.annotated	1.79997	0.692156	TRUE	FALSE
ANJIBAICHA49494	/	/	['GO:0046983']	['PF19220.3', 'PF18323.4', 'PF07957.14', 'PF06103.14', 'PF00010.29', 'PF17192.7']	RNA biosynthesis.transcriptional regulation.bHLH-type transcription factor	7.93945	1.56428	FALSE	FALSE
ANJIBAICHA49495	/	/	['GO:0005524', 'GO:0004519', 'GO:0003676', 'GO:0004329']	['PF07876.15', 'PF01268.22', 'PF17171.7', 'PF01844.26']	not assigned.annotated	144.158	0.783176	TRUE	FALSE
ANJIBAICHA49496	/	/	/	['PF08238.15', 'PF00582.29']	not assigned.annotated	4.2197	0.960561	FALSE	FALSE
ANJIBAICHA49497	/	/	/	/	not assigned.annotated	11.7732	0.537841	FALSE	FALSE
ANJIBAICHA49498	/	/	/	['PF13246.9', 'PF00690.29', 'PF00122.23', 'PF00702.29', 'PF08282.15']	Solute transport.primary active transport.P-type ATPase superfamily.P3 family.P3A-type proton-translocating ATPase *(AHA)	3.75136	1.18772	TRUE	FALSE
ANJIBAICHA49499	/	K01535	/	['PF13246.9', 'PF00690.29', 'PF00122.23', 'PF00702.29', 'PF08282.15']	Solute transport.primary active transport.P-type ATPase superfamily.P3 family.P3A-type proton-translocating ATPase *(AHA)	14.6178	0.870567	TRUE	FALSE
ANJIBAICHA49500	/	K23953	['GO:0016702']	['PF07847.15']	Protein homeostasis.ubiquitin-proteasome system.N-degron pathways.Arg/N-degron pathway.N-terminal modification.cysteine oxidase *(PCO)	3.51595	0.646614	TRUE	FALSE
ANJIBAICHA49501	/	/	/	['PF00328.25']	Enzyme classification.EC_2 transferases.EC_2.7 transferase transferring phosphorus-containing group	1.34398	0.933756	FALSE	FALSE
ANJIBAICHA49502	/	/	['GO:0005524', 'GO:0046872']	['PF02655.17', 'PF00328.25', 'PF18086.4', 'PF08443.14']	Enzyme classification.EC_2 transferases.EC_2.7 transferase transferring phosphorus-containing group	2.27024	1.5405	FALSE	FALSE
ANJIBAICHA49503	/	/	/	['PF18086.4']	not assigned.annotated	0.544904	1.01427	FALSE	FALSE
ANJIBAICHA49504	/	/	/	['PF00328.25']	not assigned.annotated	1.73062	1.484	FALSE	FALSE
ANJIBAICHA49505	/	/	/	/	not assigned.annotated	2.0746	1.71292	FALSE	FALSE
ANJIBAICHA49506	/	/	['GO:0016020', 'GO:0008250', 'GO:0006487']	['PF05817.17']	not assigned.annotated	1.95181	0.831746	FALSE	FALSE
ANJIBAICHA49507	/	/	/	['PF13976.9']	not assigned.annotated	2.45346	1.3761	FALSE	FALSE
ANJIBAICHA49508	/	/	['GO:0003677', 'GO:0015074', 'GO:0009966']	['PF14659.9', 'PF14223.9', 'PF04177.15']	not assigned.annotated	2.43739	0.790794	FALSE	FALSE
ANJIBAICHA49509	/	/	/	/	not assigned.annotated	0.200515	1.45069	TRUE	FALSE
ANJIBAICHA49510	/	/	['GO:0030246']	['PF00337.25']	not assigned.annotated	0.333582	1.51407	FALSE	FALSE
ANJIBAICHA49511	NAC	/	['GO:0003677', 'GO:0006355']	['PF20114.2', 'PF02365.18']	RNA biosynthesis.transcriptional regulation.NAC-type transcription factor	0.684468	1.51739	FALSE	FALSE
ANJIBAICHA49512	Trihelix	/	/	/	not assigned.annotated	0.628175	1.56176	FALSE	FALSE
ANJIBAICHA49513	/	/	/	/	not assigned.not annotated	10.2846	1.82104	FALSE	FALSE
ANJIBAICHA49514	/	/	/	/	not assigned.annotated	0.127397	2.80566	FALSE	FALSE
ANJIBAICHA49515	zf-HD	/	/	['PF04770.15']	RNA biosynthesis.transcriptional regulation.Homeobox transcription factor superfamily.zf-HD-type transcription factor	28.8618	0.737981	TRUE	FALSE
ANJIBAICHA49516	/	/	['GO:0008270']	['PF04434.20']	not assigned.annotated	0.389493	1.05365	FALSE	FALSE
ANJIBAICHA49517	/	/	/	['PF01490.21']	Solute transport.carrier-mediated transport.APC superfamily.AAAP family.solute transporter *(AAAP)	3.70112	1.30079	TRUE	FALSE
ANJIBAICHA49518	/	K14948	['GO:0003723']	['PF15023.9', 'PF00076.25', 'PF08777.14', 'PF13893.9', 'PF11835.11', 'PF16842.8']	RNA processing.pre-RNA splicing.spliceosome-associated non-snRNP factor activities.splicing factor *(PTB)	15.2102	0.754534	TRUE	FALSE
ANJIBAICHA49519	/	/	['GO:0051262', 'GO:0007015', 'GO:0003723', 'GO:0032040', 'GO:0071203', 'GO:0006364', 'GO:0046961', 'GO:0006897', 'GO:1902600', 'GO:0033179']	['PF10152.12', 'PF13600.9', 'PF14362.9', 'PF12761.10', 'PF03961.16', 'PF12722.10', 'PF10150.12', 'PF14153.9', 'PF16519.8', 'PF03998.16', 'PF01496.22', 'PF10779.12']	not assigned.annotated	1.12751	2.97298	FALSE	FALSE
ANJIBAICHA49520	/	/	/	['PF15070.9', 'PF03105.22']	Nutrient uptake.phosphorus assimilation.phosphate signalling.regulatory protein *(SPX)	3.86175	0.608822	FALSE	FALSE
ANJIBAICHA49521	/	K20352	/	['PF19062.3', 'PF01105.27']	Vesicle trafficking.anterograde trafficking.protein cargo receptor activities.P24 GPI-anchor protein cargo receptor complex.component *(p24-delta	6.52127	1.34143	FALSE	FALSE
ANJIBAICHA49522	/	/	/	['PF01105.27']	Vesicle trafficking.anterograde trafficking.protein cargo receptor activities.P24 GPI-anchor protein cargo receptor complex.component *(p24-delta	3.03614	1.97541	FALSE	TRUE
ANJIBAICHA49523	/	/	['GO:0005515', 'GO:0005509']	['PF00036.35', 'PF12763.10', 'PF13202.9', 'PF13405.9', 'PF13499.9', 'PF13833.9', 'PF14658.9', 'PF10591.12']	Multi-process regulation.calcium-dependent signalling.calcium sensor *(CML)	62.6457	2.60873	TRUE	FALSE
ANJIBAICHA49524	C2C2-Dof	/	['GO:0003677', 'GO:0006355']	['PF02701.18']	RNA biosynthesis.transcriptional regulation.C2C2 transcription factor superfamily.transcription factor *(DOF)	12.8878	1.46406	FALSE	FALSE
ANJIBAICHA49525	/	/	/	/	not assigned.not annotated	4.0416	1.75471	FALSE	TRUE
ANJIBAICHA49526	MYB	K09422	/	['PF00249.34', 'PF13921.9']	RNA biosynthesis.transcriptional regulation.MYB transcription factor superfamily.R2R3-MYB transcription factor family.subgroup-9 transcription factor	10.2392	1.13784	TRUE	FALSE
ANJIBAICHA49527	/	/	['GO:0008270']	['PF14432.9', 'PF20430.1', 'PF20431.1', 'PF01535.23', 'PF12854.10', 'PF13041.9', 'PF13812.9', 'PF17177.7']	not assigned.annotated	0.297474	0.952538	TRUE	FALSE
ANJIBAICHA49528	/	/	['GO:0006886', 'GO:0005515', 'GO:0006417', 'GO:0045182', 'GO:0016192']	['PF17049.8', 'PF00637.23', 'PF08952.14', 'PF17903.4', 'PF01535.23', 'PF12854.10', 'PF13041.9', 'PF13812.9', 'PF17177.7', 'PF13790.9', 'PF00515.31', 'PF13428.9']	not assigned.annotated	1.01076	1.27739	TRUE	FALSE
ANJIBAICHA49529	/	/	/	/	not assigned.annotated	3.90335	1.82358	FALSE	FALSE
ANJIBAICHA49530	/	K00703	['GO:0016757']	['PF00534.23', 'PF13439.9', 'PF08323.14', 'PF13692.9', 'PF13579.9']	Enzyme classification.EC_2 transferases.EC_2.4 glycosyltransferase	12.4605	0.882092	TRUE	FALSE
ANJIBAICHA49531	/	/	/	['PF19836.2']	not assigned.annotated	11.8915	0.890966	FALSE	FALSE
ANJIBAICHA49532	/	/	/	/	not assigned.annotated	4.76075	0.533099	TRUE	FALSE
ANJIBAICHA49533	/	/	/	/	not assigned.not annotated	14.129	0.958459	FALSE	FALSE
ANJIBAICHA49534	/	/	['GO:0036211']	['PF03099.22']	not assigned.annotated	1.34939	0.986842	FALSE	FALSE
ANJIBAICHA49535	/	/	/	/	not assigned.annotated	1.53758	1.58119	FALSE	TRUE
ANJIBAICHA49536	/	/	['GO:0036211']	['PF03099.22']	not assigned.annotated	0.715765	1.01057	FALSE	FALSE
ANJIBAICHA49537	/	/	/	/	not assigned.not annotated	7.94862	1.31263	FALSE	TRUE
ANJIBAICHA49538	/	/	['GO:0005094', 'GO:0005515', 'GO:0006355', 'GO:0007266', 'GO:0005737', 'GO:0003700']	['PF00847.23', 'PF15142.9', 'PF02115.20']	RNA biosynthesis.transcriptional regulation.AP2/ERF transcription factor superfamily.AP2-type transcription factor *(APD1)	14.2654	1.01728	TRUE	FALSE
ANJIBAICHA49539	/	/	/	/	not assigned.annotated	13.1707	0.880379	FALSE	FALSE
ANJIBAICHA49540	/	/	['GO:0005524', 'GO:0006526', 'GO:0004055']	['PF00764.22']	not assigned.annotated	2.86703	1.17713	TRUE	FALSE
ANJIBAICHA49541	/	/	/	/	not assigned.not annotated	2.12415	1.56942	FALSE	TRUE
ANJIBAICHA49542	/	/	['GO:0016020']	['PF07947.17']	not assigned.annotated	2.68178	2.56531	FALSE	FALSE
ANJIBAICHA49543	/	/	/	/	not assigned.not annotated	11.2415	0.911908	FALSE	FALSE
ANJIBAICHA49544	/	/	/	['PF06757.16']	not assigned.annotated	1.01538	0.992842	TRUE	FALSE
ANJIBAICHA49545	/	/	/	/	not assigned.annotated	0.891821	2.00043	FALSE	FALSE
ANJIBAICHA49546	/	/	['GO:0004842']	['PF14679.9', 'PF00632.28']	not assigned.annotated	8.90911	2.18399	FALSE	FALSE
ANJIBAICHA49547	/	/	/	/	not assigned.annotated	0.848944	1.85168	FALSE	FALSE
ANJIBAICHA49548	/	/	['GO:0006915', 'GO:0008270']	['PF12773.10', 'PF18608.4', 'PF02176.21', 'PF14569.9', 'PF07191.15']	not assigned.annotated	4.2854	0.644873	TRUE	FALSE
ANJIBAICHA49549	/	/	/	/	not assigned.annotated	3.79467	3.65563	FALSE	FALSE
ANJIBAICHA49550	/	/	/	['PF12699.10']	not assigned.annotated	8.583	0.940602	FALSE	TRUE
ANJIBAICHA49551	/	/	/	/	not assigned.not annotated	0.569051	1.41411	FALSE	FALSE
ANJIBAICHA49552	/	/	['GO:0035091', 'GO:0043130']	['PF11150.11', 'PF01417.23', 'PF00078.30', 'PF00790.22']	Vesicle trafficking.multi-pathway trafficking regulation.clathrin coated vesicle (CCV) machinery.CCV accessory factor activities.regulatory protein *(MTV1)	2.97649	0.529911	TRUE	FALSE
ANJIBAICHA49553	/	/	['GO:0008033']	['PF13691.9']	RNA processing.RNA modification.tRNA maturation.endoribonuclease *(RNase Z)	5.58119	1.08487	FALSE	FALSE
ANJIBAICHA49554	/	K00784	['GO:0008033']	['PF00753.30', 'PF12706.10', 'PF13691.9']	Enzyme classification.EC_3 hydrolases.EC_3.1 hydrolase acting on ester bond	4.27456	0.614162	TRUE	FALSE
ANJIBAICHA49555	/	/	['GO:0016020']	['PF11295.11', 'PF06814.16']	not assigned.annotated	0.462871	1.09471	FALSE	FALSE
ANJIBAICHA49556	/	/	['GO:0016020']	['PF14126.9', 'PF06814.16']	not assigned.annotated	0.772894	2.10061	FALSE	FALSE
ANJIBAICHA49557	/	/	['GO:0016020']	['PF11295.11', 'PF06814.16']	not assigned.annotated	1.4793	0.765047	FALSE	FALSE
ANJIBAICHA49558	/	/	['GO:0016020']	['PF14126.9', 'PF06814.16']	not assigned.annotated	1.46282	2.57416	FALSE	FALSE
ANJIBAICHA49559	/	/	/	/	not assigned.annotated	1.72056	2.83113	FALSE	FALSE
ANJIBAICHA49560	/	/	/	['PF05295.14', 'PF03732.20', 'PF19259.2']	not assigned.annotated	0.836645	1.66911	FALSE	FALSE
ANJIBAICHA49561	/	/	/	/	not assigned.not annotated	1.75866	1.64994	FALSE	FALSE
ANJIBAICHA49562	/	/	/	['PF00385.27']	not assigned.annotated	0.696202	1.64595	FALSE	FALSE
ANJIBAICHA49563	/	/	['GO:0015074']	['PF00665.29']	not assigned.annotated	1.54733	1.94123	TRUE	FALSE
ANJIBAICHA49564	C2C2-GATA	/	['GO:0006355', 'GO:0043565']	['PF00320.30']	RNA biosynthesis.transcriptional regulation.C2C2 transcription factor superfamily.GATA trancription factor families.transcription factor *(A/B-GATA)	1.39432	0.924041	TRUE	FALSE
ANJIBAICHA49565	/	/	/	/	not assigned.annotated	1.09169	1.8274	FALSE	FALSE
ANJIBAICHA49566	/	/	/	/	not assigned.not annotated	0.506786	1.78303	FALSE	FALSE
ANJIBAICHA49567	/	/	['GO:0019076']	['PF17293.5', 'PF17531.5']	not assigned.not annotated	1.41616	1.01316	FALSE	FALSE
ANJIBAICHA49568	/	K20318	/	['PF13727.9', 'PF09801.12']	not assigned.annotated	7.7634	0.563756	TRUE	FALSE
ANJIBAICHA49569	/	/	['GO:0008134', 'GO:0042803', 'GO:0070840', 'GO:0048870', 'GO:0031514']	['PF13166.9', 'PF08614.14', 'PF10473.12', 'PF06818.18', 'PF13851.9', 'PF15905.8', 'PF18595.4', 'PF06785.14']	Carbohydrate metabolism.starch metabolism.granule initiation.initiation factor *(MFP1)	8.38815	0.90016	TRUE	FALSE
ANJIBAICHA49570	/	/	/	/	not assigned.annotated	4.38382	1.02958	FALSE	FALSE
ANJIBAICHA49571	/	K14313	/	['PF05172.16', 'PF14605.9']	Protein translocation.nucleus.nuclear pore complex (NPC).central subcomplex.nucleoporin *(NUP35)	8.00814	1.04442	FALSE	FALSE
ANJIBAICHA49572	/	/	/	['PF10310.12']	not assigned.annotated	13.1619	0.940434	TRUE	FALSE
ANJIBAICHA49573	/	K09489	['GO:0005524', 'GO:0140662']	['PF17575.5', 'PF00012.23', 'PF06723.16']	Protein homeostasis.protein quality control.ER Quality Control (ERQC) machinery.BiP chaperone system.ERdj3B-BiP-SDF2 chaperone complex.chaperone component *(BiP)	23.2455	0.964112	TRUE	FALSE
ANJIBAICHA49574	/	/	/	['PF20371.1']	not assigned.not annotated	72.4627	0.895797	FALSE	FALSE
ANJIBAICHA49575	Trihelix	/	['GO:0006270', 'GO:0007155', 'GO:0006355', 'GO:0005576', 'GO:0001503']	['PF10186.12', 'PF05432.14', 'PF02724.17', 'PF04504.17', 'PF12722.10', 'PF10545.12', 'PF00249.34', 'PF12776.10', 'PF13837.9']	RNA biosynthesis.transcriptional regulation.Trihelix-type transcription factor	23.9947	1.19292	TRUE	FALSE
ANJIBAICHA49576	/	/	['GO:0016020', 'GO:0006886', 'GO:0005515', 'GO:0005739', 'GO:0004222', 'GO:0008270', 'GO:0005524', 'GO:0004176', 'GO:0016192']	['PF12895.10', 'PF17908.4', 'PF12921.10', 'PF00637.23', 'PF11848.11', 'PF13170.9', 'PF06149.15', 'PF06480.18', 'PF10037.12', 'PF19189.3', 'PF01535.23', 'PF12854.10', 'PF13041.9', 'PF13812.9', 'PF17177.7', 'PF08579.14', 'PF10602.12', 'PF17107.8', 'PF14689.9', 'PF00515.31', 'PF13424.9', 'PF13428.9', 'PF14559.9', 'PF07719.20']	RNA processing.organelle machinery.pre-RNA splicing.mitochondrial RNA splicing.splicing factor *(MISF68)	1.08187	0.882292	TRUE	FALSE
ANJIBAICHA49577	/	/	/	['PF01535.23', 'PF13041.9']	not assigned.annotated	12.2969	0.483816	FALSE	FALSE
ANJIBAICHA49578	/	/	/	/	not assigned.annotated	5.2751	0.821577	TRUE	FALSE
ANJIBAICHA49579	/	K24140	['GO:0016209', 'GO:0016491']	['PF00578.24', 'PF08534.13']	Redox homeostasis.thiol-based redox regulation.peroxiredoxin activities.type-2 peroxiredoxin *(PrxII)	95.0948	0.51699	TRUE	FALSE
ANJIBAICHA49580	/	/	['GO:0004523', 'GO:0003676']	['PF00075.27', 'PF13456.9']	not assigned.annotated	0.0576278	1.73519	FALSE	FALSE
ANJIBAICHA49581	/	/	/	/	not assigned.annotated	0.672024	1.24356	TRUE	FALSE
ANJIBAICHA49582	/	/	['GO:0019083']	['PF03041.17', 'PF17921.4', 'PF09337.13']	not assigned.annotated	15.3631	2.54385	FALSE	FALSE
ANJIBAICHA49583	/	/	['GO:0015074']	['PF05798.14', 'PF00665.29']	not assigned.annotated	0.872051	1.71797	TRUE	FALSE
ANJIBAICHA49584	/	K18666	['GO:0003723']	['PF10469.12', 'PF00013.32', 'PF02834.19']	not assigned.annotated	12.0172	0.683466	FALSE	FALSE
ANJIBAICHA49585	/	K18666	['GO:0003723']	['PF10469.12', 'PF00013.32', 'PF02834.19']	not assigned.annotated	4.06547	1.47139	FALSE	FALSE
ANJIBAICHA49586	/	/	/	['PF03154.18', 'PF00029.22', 'PF19297.2']	not assigned.not annotated	3.94705	1.8697	FALSE	TRUE
ANJIBAICHA49587	/	/	['GO:0005515']	['PF12894.10', 'PF19336.2', 'PF20426.1', 'PF08801.14', 'PF11715.11', 'PF00400.35', 'PF19056.3']	not assigned.annotated	0.347515	1.48739	FALSE	FALSE
ANJIBAICHA49588	/	/	/	['PF14111.9']	not assigned.annotated	0.565468	1.79724	FALSE	FALSE
ANJIBAICHA49589	/	/	/	/	not assigned.annotated	2.6937	1.40821	FALSE	FALSE
ANJIBAICHA49590	/	/	/	['PF00078.30']	not assigned.annotated	0.197717	1.23294	FALSE	FALSE
ANJIBAICHA49591	/	/	/	/	not assigned.annotated	0.321071	1.30263	FALSE	FALSE
ANJIBAICHA49592	/	/	/	/	not assigned.annotated	0.745644	1.4409	FALSE	FALSE
ANJIBAICHA49593	/	/	['GO:0003824']	['PF03372.26', 'PF13899.9']	not assigned.annotated	5.92279	3.32465	FALSE	FALSE
ANJIBAICHA49594	/	/	['GO:0015074']	['PF00665.29']	not assigned.annotated	0.367768	1.866	FALSE	FALSE
ANJIBAICHA49595	/	/	/	['PF02576.20']	not assigned.annotated	26.1103	1.1542	TRUE	FALSE
ANJIBAICHA49596	/	/	/	['PF07092.15', 'PF03168.16']	not assigned.annotated	13.5469	1.30286	TRUE	FALSE
ANJIBAICHA49597	/	/	/	['PF00875.21']	not assigned.annotated	0.393499	1.90668	FALSE	FALSE
ANJIBAICHA49598	/	/	['GO:0005516']	['PF18486.4', 'PF03832.16']	not assigned.not annotated	1.34594	1.06364	FALSE	FALSE
ANJIBAICHA49599	/	K06215	['GO:0018580']	['PF01207.20', 'PF03060.18', 'PF01680.20', 'PF17935.4', 'PF05690.17']	Coenzyme metabolism.pyridoxal-phosphate homeostasis.pyridoxal 5'-phosphate synthase complex.synthase component	6.39214	0.667021	TRUE	FALSE
ANJIBAICHA49600	/	K07889	['GO:0005525', 'GO:0002949', 'GO:0003924']	['PF13191.9', 'PF13479.9', 'PF00025.24', 'PF06745.16', 'PF04670.15', 'PF01926.26', 'PF16897.8', 'PF00071.25', 'PF08477.16', 'PF03193.19', 'PF02367.20']	Vesicle trafficking.multi-pathway trafficking regulation.vesicle tethering.RAB5-RAB7-dependent pathway.small GTPase *(RAB5)	5.6556	0.924135	TRUE	FALSE
ANJIBAICHA49601	/	K07889	['GO:0005525', 'GO:0002949', 'GO:0003924']	['PF13191.9', 'PF13479.9', 'PF00025.24', 'PF04670.15', 'PF16897.8', 'PF00071.25', 'PF08477.16', 'PF03193.19', 'PF02367.20']	Vesicle trafficking.multi-pathway trafficking regulation.vesicle tethering.RAB5-RAB7-dependent pathway.small GTPase *(RAB5)	3.16532	1.45742	TRUE	FALSE
ANJIBAICHA49602	/	/	/	['PF08847.14', 'PF07727.17']	not assigned.annotated	7.64046	2.78447	FALSE	FALSE
ANJIBAICHA49603	/	/	['GO:0015074']	['PF13358.9', 'PF00665.29']	not assigned.annotated	0.938734	1.85487	FALSE	TRUE
ANJIBAICHA49604	/	/	/	['PF03140.18']	not assigned.not annotated	1.01571	0.913556	TRUE	FALSE
ANJIBAICHA49605	/	/	/	['PF13390.9', 'PF04783.15', 'PF04782.15', 'PF12018.11', 'PF18546.4', 'PF15500.9']	not assigned.annotated	3.37319	0.814409	TRUE	FALSE
ANJIBAICHA49606	/	K10393	['GO:0016020', 'GO:0007018', 'GO:0003777', 'GO:0005524', 'GO:0008017']	['PF05791.14', 'PF01935.20', 'PF00225.26', 'PF16796.8']	Cytoskeleton organisation.microtubular network.Kinesin microtubule-based motor protein activities.Kinesin-13-type motor protein	4.21962	0.624795	TRUE	FALSE
ANJIBAICHA49607	/	/	/	/	Solute transport.carrier-mediated transport.solute transporter *(MTCC)	4.61952	1.86704	FALSE	TRUE
ANJIBAICHA49608	/	K15109	/	['PF00153.30']	Solute transport.carrier-mediated transport.solute transporter *(MTCC)	3.78507	0.73099	TRUE	FALSE
ANJIBAICHA49609	/	/	/	/	Solute transport.carrier-mediated transport.solute transporter *(MTCC)	8.81247	1.64727	FALSE	TRUE
ANJIBAICHA49610	/	/	['GO:0003678', 'GO:0003677', 'GO:0003676', 'GO:0016887', 'GO:0005524', 'GO:0004386', 'GO:0016787']	['PF00004.32', 'PF13086.9', 'PF13481.9', 'PF00270.32', 'PF06733.18', 'PF14751.9', 'PF04851.18']	Cell division.cell cycle organisation.cell cycle control.regulatory helicase *(RTEL)	3.85906	1.72254	FALSE	FALSE
ANJIBAICHA49611	/	K11136	['GO:0003677', 'GO:0006139', 'GO:0016818', 'GO:0004386', 'GO:0003676', 'GO:0005524', 'GO:0003678']	['PF06733.18', 'PF13307.9']	not assigned.annotated	1.26333	0.947176	TRUE	FALSE
ANJIBAICHA49612	/	/	/	/	not assigned.annotated	1.55359	1.46938	FALSE	FALSE
ANJIBAICHA49613	/	/	/	['PF00078.30']	not assigned.annotated	1.71746	1.77755	FALSE	FALSE
ANJIBAICHA49614	/	/	['GO:0008270', 'GO:0003676']	['PF13650.9', 'PF03732.20', 'PF19259.2', 'PF00098.26', 'PF13917.9', 'PF14787.9']	not assigned.annotated	1.14185	1.38936	FALSE	FALSE
ANJIBAICHA49615	/	/	/	['PF10557.12']	not assigned.annotated	0.40695	1.55606	FALSE	FALSE
ANJIBAICHA49616	/	/	/	['PF13966.9']	not assigned.annotated	3.32056	3.74556	FALSE	FALSE
ANJIBAICHA49617	/	K02200	/	['PF03918.17', 'PF17906.4']	Cellular respiration.oxidative phosphorylation.cytochrome c.CCM cytochrome c maturation system (system I).apocytochrome-heme assembly complex.component *(CcmH)	29.2251	1.05003	TRUE	FALSE
ANJIBAICHA49618	/	/	['GO:0016020', 'GO:0022857', 'GO:0055085']	['PF07690.19', 'PF00083.27']	Solute transport.carrier-mediated transport.MFS superfamily.SP family.hexose transporter *(SGB/GlcT)	3.47949	0.780445	TRUE	FALSE
ANJIBAICHA49619	/	/	['GO:0006355']	['PF03366.19']	not assigned.annotated	0.813354	3.03079	FALSE	FALSE
ANJIBAICHA49620	/	/	['GO:0004812', 'GO:0000166', 'GO:0000049', 'GO:0006418', 'GO:0005524', 'GO:0043039']	['PF00152.23', 'PF01409.23']	Protein biosynthesis.aminoacyl-tRNA synthetase activities.lysine-tRNA ligase	3.15356	0.779511	TRUE	FALSE
ANJIBAICHA49621	/	/	/	/	not assigned.annotated	0.947129	0.960646	FALSE	FALSE
ANJIBAICHA49622	/	/	['GO:0050909', 'GO:0016020']	['PF08395.15']	not assigned.annotated	0.94023	1.84697	FALSE	FALSE
ANJIBAICHA49623	/	/	/	['PF07727.17']	not assigned.annotated	0.812488	1.66416	FALSE	FALSE
ANJIBAICHA49624	/	/	/	['PF08434.14']	not assigned.annotated	0.473111	1.12636	FALSE	FALSE
ANJIBAICHA49625	/	/	/	['PF15258.9', 'PF07727.17']	not assigned.annotated	0.363755	1.17331	FALSE	FALSE
ANJIBAICHA49626	/	/	['GO:0004506', 'GO:0016020', 'GO:0050660']	['PF08491.13']	not assigned.annotated	7.54939	1.07541	FALSE	FALSE
ANJIBAICHA49627	/	/	['GO:0005737', 'GO:0090529', 'GO:0043093']	['PF06148.14', 'PF04977.18', 'PF05266.17', 'PF12808.10', 'PF18595.4', 'PF12325.11', 'PF06005.15']	not assigned.annotated	2.59371	1.91703	FALSE	FALSE
ANJIBAICHA49628	/	/	/	/	not assigned.annotated	0.362168	2.02636	FALSE	TRUE
ANJIBAICHA49629	/	/	['GO:0005524', 'GO:0004812', 'GO:0006418', 'GO:0000166']	['PF00152.23']	not assigned.annotated	1.57187	1.05347	FALSE	FALSE
ANJIBAICHA49630	/	/	/	/	not assigned.annotated	1.12971	1.48786	FALSE	TRUE
ANJIBAICHA49631	/	/	['GO:0004812', 'GO:0000166', 'GO:0000049', 'GO:0006418', 'GO:0005524', 'GO:0043039']	['PF00152.23', 'PF01409.23']	not assigned.annotated	3.74369	1.92391	FALSE	FALSE
ANJIBAICHA49632	/	/	['GO:0004812', 'GO:0000166', 'GO:0000049', 'GO:0006418', 'GO:0005524', 'GO:0043039']	['PF00152.23', 'PF01409.23']	not assigned.annotated	6.57894	1.06662	FALSE	FALSE
ANJIBAICHA49633	/	/	/	/	not assigned.not annotated	1.03897	0.81811	FALSE	FALSE
ANJIBAICHA49634	/	/	/	/	not assigned.annotated	1.78093	1.66663	FALSE	TRUE
ANJIBAICHA49635	/	/	['GO:0006811', 'GO:0016020', 'GO:0005249']	['PF14975.9', 'PF02060.18', 'PF14416.9']	not assigned.annotated	1.78887	0.627461	FALSE	TRUE
ANJIBAICHA49636	/	/	['GO:0016740']	['PF13839.9', 'PF14416.9']	not assigned.annotated	1.00746	1.83915	FALSE	TRUE
ANJIBAICHA49637	/	/	['GO:0016740']	['PF13839.9', 'PF14416.9']	Cell wall organisation.pectin.modification and degradation.pectin acetylation.polysaccharide O-acetyltransferase *(TBR)	2.74575	0.68016	TRUE	FALSE
ANJIBAICHA49638	/	/	/	/	not assigned.annotated	0.743988	3.15025	FALSE	FALSE
ANJIBAICHA49639	/	/	['GO:0055036', 'GO:0019064', 'GO:0015031', 'GO:0046961', 'GO:0016743', 'GO:0016020', 'GO:0075509', 'GO:0051607', 'GO:0039654', 'GO:0003989', 'GO:1902600', 'GO:0003924', 'GO:0006633', 'GO:0033179', 'GO:0006357', 'GO:0008053', 'GO:0005741', 'GO:0006260', 'GO:0046813', 'GO:0019031', 'GO:0009317']	['PF03255.17', 'PF16716.8', 'PF14916.9', 'PF01601.19', 'PF16019.8', 'PF04977.18', 'PF07889.15', 'PF09888.12', 'PF12958.10', 'PF18904.3', 'PF20570.1', 'PF10359.12', 'PF04799.16', 'PF17111.8', 'PF18502.4', 'PF04208.17', 'PF09518.13', 'PF02416.19', 'PF07851.16', 'PF01166.21', 'PF08581.13', 'PF01496.22', 'PF19914.2', 'PF06156.16']	not assigned.not annotated	3.40965	2.95854	FALSE	FALSE
ANJIBAICHA49640	/	/	/	['PF13976.9']	not assigned.annotated	1.32386	2.43379	FALSE	FALSE
ANJIBAICHA49641	/	/	/	/	not assigned.annotated	3.18511	1.05701	FALSE	FALSE
ANJIBAICHA49642	/	/	/	/	not assigned.not annotated	0.876903	2.1247	FALSE	TRUE
ANJIBAICHA49643	/	/	['GO:0005515']	['PF00646.36', 'PF12937.10']	not assigned.annotated	2.2924	2.6936	FALSE	FALSE
ANJIBAICHA49644	/	/	['GO:0005515']	['PF00646.36', 'PF12937.10']	not assigned.annotated	0.662951	1.18454	FALSE	FALSE
ANJIBAICHA49645	/	/	/	/	not assigned.not annotated	2.53847	0.828421	FALSE	FALSE
ANJIBAICHA49646	/	/	/	['PF08263.15']	not assigned.annotated	4.39384	1.61699	TRUE	FALSE
ANJIBAICHA49647	/	/	['GO:0005515']	['PF00560.36', 'PF12799.10', 'PF13855.9']	not assigned.annotated	1.20399	1.9484	FALSE	FALSE
ANJIBAICHA49648	/	/	['GO:0005524', 'GO:0004672', 'GO:0006468', 'GO:0005515']	['PF03109.19', 'PF01636.26', 'PF00560.36', 'PF12799.10', 'PF13516.9', 'PF13855.9', 'PF00069.28', 'PF07714.20']	Enzyme classification.EC_2 transferases.EC_2.7 transferase transferring phosphorus-containing group	3.95006	2.20108	TRUE	FALSE
ANJIBAICHA49649	/	/	['GO:0005524', 'GO:0004672', 'GO:0006468']	['PF03881.17', 'PF08263.15', 'PF00069.28', 'PF07714.20']	Enzyme classification.EC_2 transferases.EC_2.7 transferase transferring phosphorus-containing group	1.95013	1.45981	FALSE	FALSE
ANJIBAICHA49650	/	/	['GO:0047961', 'GO:0005515', 'GO:0005739']	['PF06021.14', 'PF18842.4', 'PF00560.36', 'PF12799.10', 'PF13855.9']	not assigned.annotated	0.152522	2.26577	FALSE	FALSE
ANJIBAICHA49651	/	/	/	['PF10149.12']	not assigned.annotated	2.45952	0.829701	FALSE	FALSE
ANJIBAICHA49652	/	/	['GO:0005515']	['PF18430.4', 'PF00646.36', 'PF12937.10']	not assigned.annotated	2.50236	0.761315	FALSE	FALSE
ANJIBAICHA49653	/	/	['GO:0005515']	['PF18430.4', 'PF00646.36', 'PF12937.10']	not assigned.annotated	0.657898	0.999004	FALSE	FALSE
ANJIBAICHA49654	/	/	/	/	not assigned.annotated	3.29696	2.86225	FALSE	FALSE
ANJIBAICHA49655	/	/	/	/	not assigned.annotated	1.28131	2.42463	FALSE	FALSE
ANJIBAICHA49656	/	/	['GO:0004518']	['PF04231.16']	not assigned.annotated	0.568563	1.16007	TRUE	FALSE
ANJIBAICHA49657	/	/	/	/	not assigned.not annotated	1.52509	1.1077	FALSE	FALSE
ANJIBAICHA49658	/	/	['GO:0004518']	['PF04231.16']	not assigned.annotated	3.1316	1.04685	TRUE	FALSE
ANJIBAICHA49659	/	/	['GO:0004518']	['PF04231.16']	not assigned.annotated	2.7616	1.36798	FALSE	FALSE
ANJIBAICHA49660	/	/	/	/	not assigned.annotated	0.847873	1.74303	FALSE	FALSE
ANJIBAICHA49661	/	/	['GO:0045927', 'GO:0005515']	['PF07323.15', 'PF11961.11', 'PF05003.15', 'PF13013.9', 'PF03732.20']	not assigned.annotated	6.98454	1.43327	TRUE	FALSE
ANJIBAICHA49662	/	/	['GO:0008270', 'GO:0005886']	['PF05325.14', 'PF06687.15', 'PF06839.15']	not assigned.annotated	7.31052	1.07741	FALSE	FALSE
ANJIBAICHA49663	/	/	['GO:0005515']	['PF00646.36']	not assigned.annotated	0.988637	1.05699	FALSE	FALSE
ANJIBAICHA49664	/	/	/	/	not assigned.annotated	3.7714	1.78205	FALSE	FALSE
ANJIBAICHA49665	/	/	['GO:0005515']	['PF00646.36', 'PF12937.10']	not assigned.annotated	1.57239	1.04266	FALSE	FALSE
ANJIBAICHA49666	/	/	/	/	not assigned.not annotated	5.09848	2.42806	FALSE	FALSE
ANJIBAICHA49667	/	/	/	/	not assigned.not annotated	0.576331	1.01897	FALSE	FALSE
ANJIBAICHA49668	/	/	['GO:0004553', 'GO:0016762', 'GO:0005618', 'GO:0005975', 'GO:0006073', 'GO:0048046']	['PF00722.24', 'PF06955.15']	Enzyme classification.EC_2 transferases.EC_2.4 glycosyltransferase	5.72633	1.00552	TRUE	FALSE
ANJIBAICHA49669	/	/	['GO:0004553', 'GO:0005975']	['PF00722.24']	not assigned.annotated	0.990317	1.30446	FALSE	FALSE
ANJIBAICHA49670	/	K01792	['GO:0005975', 'GO:0016853']	['PF01263.23', 'PF13054.9']	not assigned.annotated	8.84994	0.402894	TRUE	FALSE
ANJIBAICHA49671	/	/	/	/	not assigned.annotated	0.838416	1.09957	FALSE	FALSE
ANJIBAICHA49672	/	/	['GO:0003723']	['PF11955.11', 'PF15086.9']	not assigned.annotated	4.2139	0.953613	TRUE	FALSE
ANJIBAICHA49673	/	/	/	['PF15938.8', 'PF00626.25']	Cytoskeleton organisation.microfilament network.actin polymerisation.villin actin-crosslinking factor	3.67123	1.56665	TRUE	FALSE
ANJIBAICHA49674	/	/	['GO:0007010', 'GO:0003779']	['PF00626.25', 'PF02209.22']	Cytoskeleton organisation.microfilament network.actin polymerisation.villin actin-crosslinking factor	3.57428	0.546384	TRUE	FALSE
ANJIBAICHA49675	/	/	['GO:0015074']	['PF00665.29']	not assigned.annotated	1.38755	1.49627	FALSE	FALSE
ANJIBAICHA49676	/	/	['GO:0030436', 'GO:0004190', 'GO:0006508']	['PF03419.16']	not assigned.annotated	1.02009	1.71305	FALSE	FALSE
ANJIBAICHA49677	/	/	/	['PF07727.17']	not assigned.annotated	0.959947	1.56583	FALSE	FALSE
ANJIBAICHA49678	/	/	/	/	not assigned.annotated	1.69873	2.41024	FALSE	FALSE
ANJIBAICHA49679	/	K01535	/	['PF13246.9', 'PF00690.29', 'PF00122.23', 'PF00702.29', 'PF08282.15']	Solute transport.primary active transport.P-type ATPase superfamily.P3 family.P3A-type proton-translocating ATPase *(AHA)	21.9988	1.7149	TRUE	FALSE
ANJIBAICHA49680	/	/	['GO:0003677', 'GO:0006313', 'GO:0004803']	['PF10551.12', 'PF00872.21']	RNA biosynthesis.transcriptional regulation.FRS/FRF-type transcription factor	0.720236	1.8866	FALSE	FALSE
ANJIBAICHA49681	/	/	/	/	not assigned.annotated	3.79109	1.17353	FALSE	FALSE
ANJIBAICHA49682	/	/	/	['PF15242.9', 'PF04200.15']	not assigned.annotated	1.26406	1.66171	FALSE	TRUE
ANJIBAICHA49683	/	/	/	/	not assigned.annotated	2.9188	1.47579	FALSE	FALSE
ANJIBAICHA49684	C2H2	/	/	['PF00096.29', 'PF13894.9', 'PF13912.9']	RNA biosynthesis.transcriptional regulation.C2H2 transcription factor superfamily.subclass ZFP transcription factor	0.754774	2.10306	FALSE	FALSE
ANJIBAICHA49685	/	/	/	['PF10320.12']	not assigned.annotated	65.2163	0.748677	FALSE	FALSE
ANJIBAICHA49686	/	/	/	['PF18885.3']	not assigned.not annotated	3.68405	1.70334	FALSE	FALSE
ANJIBAICHA49687	/	/	['GO:0000166']	['PF01408.25']	not assigned.annotated	20.2139	0.889329	TRUE	FALSE
ANJIBAICHA49688	/	/	/	['PF00582.29']	not assigned.annotated	23.7288	1.69402	TRUE	FALSE
ANJIBAICHA49689	/	K23327	/	['PF05603.15']	not assigned.annotated	4.0882	0.684164	FALSE	FALSE
ANJIBAICHA49690	/	/	/	/	not assigned.annotated	4.78265	1.74973	FALSE	FALSE
ANJIBAICHA49691	GARP-G2-like	/	/	['PF00249.34']	RNA biosynthesis.transcriptional regulation.KANADI-type transcription factor	2.1161	0.774965	TRUE	FALSE
ANJIBAICHA49692	/	/	/	['PF03154.18', 'PF13054.9']	not assigned.annotated	38.5136	1.49867	TRUE	FALSE
ANJIBAICHA49693	/	/	/	['PF03154.18']	Lipid metabolism.cytoplasmic lipid droplet-associated activities.associated factor *(LDIP)	30.343	1.00992	TRUE	FALSE
ANJIBAICHA49694	/	K03245	['GO:0005852', 'GO:0005737', 'GO:0003743']	['PF11611.11', 'PF08597.13']	Protein biosynthesis.translation initiation.Pre-Initiation Complex (PIC) module.eIF3 mRNA-to-PIC binding complex.component *(eIF3j)	12.3203	0.892296	TRUE	FALSE
ANJIBAICHA49695	/	/	['GO:0016020']	['PF02990.19']	not assigned.annotated	27.3209	0.772943	TRUE	FALSE
ANJIBAICHA49696	/	/	['GO:0016020', 'GO:0003885']	['PF04030.17', 'PF02990.19']	not assigned.annotated	8.32509	0.473725	TRUE	FALSE
ANJIBAICHA49697	/	/	/	['PF16046.8', 'PF06886.14', 'PF12214.11']	not assigned.annotated	4.31442	1.94938	FALSE	FALSE
ANJIBAICHA49698	/	/	/	['PF12871.10']	not assigned.annotated	4.42196	0.915804	FALSE	FALSE
ANJIBAICHA49699	/	K12850	/	['PF03371.18', 'PF12871.10']	not assigned.annotated	8.70082	0.683643	TRUE	FALSE
ANJIBAICHA49700	/	K02258	['GO:0005507']	['PF04442.17']	Cellular respiration.oxidative phosphorylation.cytochrome c oxidase complex.assembly.copper insertion.stabilisation factor *(COX11)	14.4311	0.742577	FALSE	FALSE
ANJIBAICHA49701	/	/	['GO:0005524', 'GO:0004672', 'GO:0006468']	['PF16104.8', 'PF00069.28']	not assigned.annotated	4.98927	1.06398	FALSE	FALSE
ANJIBAICHA49702	/	/	['GO:0005524', 'GO:0004672', 'GO:0006468']	['PF16104.8', 'PF00069.28']	not assigned.annotated	2.75535	0.690291	FALSE	FALSE
ANJIBAICHA49703	/	/	/	['PF05642.14']	not assigned.not annotated	1.28041	1.7197	FALSE	TRUE
ANJIBAICHA49704	/	/	/	['PF01657.20']	External stimuli response.virus.virus movement.plasmodesmal protein *(PDLP)	5.04111	0.738296	TRUE	FALSE
ANJIBAICHA49705	/	/	/	['PF08847.14', 'PF07727.17']	not assigned.annotated	1.44921	1.21826	FALSE	FALSE
ANJIBAICHA49706	/	/	/	['PF08847.14', 'PF07727.17']	not assigned.annotated	0.249946	1.51572	FALSE	FALSE
ANJIBAICHA49707	/	/	/	['PF04753.15', 'PF07727.17']	not assigned.annotated	1.06685	1.087	FALSE	FALSE
ANJIBAICHA49708	/	/	['GO:0015074']	['PF13976.9', 'PF00665.29', 'PF13683.9']	not assigned.annotated	0.648293	1.00706	FALSE	FALSE
ANJIBAICHA49709	/	/	/	['PF13171.9', 'PF04791.19', 'PF14223.9']	not assigned.annotated	1.31285	1.09925	FALSE	FALSE
ANJIBAICHA49710	/	/	/	['PF00293.31']	not assigned.annotated	4.37538	1.17755	FALSE	FALSE
ANJIBAICHA49711	/	K07766	['GO:0016407']	['PF00797.20', 'PF00293.31']	not assigned.annotated	30.0508	0.988116	TRUE	FALSE
ANJIBAICHA49712	/	K00924	['GO:0005524', 'GO:0004672', 'GO:0006468', 'GO:0005515']	['PF03109.19', 'PF01636.26', 'PF08263.15', 'PF00560.36', 'PF12799.10', 'PF13516.9', 'PF13855.9', 'PF00069.28', 'PF07714.20', 'PF19974.2']	Enzyme classification.EC_2 transferases.EC_2.7 transferase transferring phosphorus-containing group	7.58602	0.798061	TRUE	FALSE
ANJIBAICHA49713	/	K17675	['GO:0003677', 'GO:0016817', 'GO:0006355', 'GO:0003676', 'GO:0005524']	['PF00325.23', 'PF00270.32', 'PF00271.34', 'PF12513.11', 'PF18147.4']	not assigned.annotated	4.40036	0.541537	TRUE	FALSE
ANJIBAICHA49714	/	/	/	/	not assigned.annotated	1.48395	1.54288	FALSE	FALSE
ANJIBAICHA49715	/	/	/	/	not assigned.annotated	0.504369	1.81215	FALSE	FALSE
ANJIBAICHA49716	/	/	/	['PF13976.9']	not assigned.annotated	1.76032	1.30728	FALSE	FALSE
ANJIBAICHA49717	/	/	['GO:0005515']	['PF00515.31', 'PF13374.9', 'PF13424.9', 'PF13428.9', 'PF07719.20', 'PF13181.9']	not assigned.annotated	1.03227	1.79316	TRUE	FALSE
ANJIBAICHA49718	/	/	['GO:0005515']	['PF00515.31', 'PF13374.9', 'PF13424.9', 'PF13428.9', 'PF07719.20', 'PF13181.9']	not assigned.annotated	1.08563	1.08629	TRUE	FALSE
ANJIBAICHA49719	/	/	['GO:0008384', 'GO:0005515']	['PF12179.11', 'PF13374.9', 'PF13424.9', 'PF13428.9', 'PF07719.20', 'PF13181.9']	not assigned.annotated	5.70642	1.12141	TRUE	FALSE
ANJIBAICHA49720	/	/	/	['PF07727.17']	not assigned.annotated	7.43426	0.598939	FALSE	FALSE
ANJIBAICHA49721	/	/	/	/	not assigned.annotated	1.54175	1.63053	FALSE	FALSE
ANJIBAICHA49722	/	/	/	/	not assigned.not annotated	68.0425	0.715113	FALSE	FALSE
ANJIBAICHA49723	/	K13104	['GO:0051382', 'GO:0000776']	['PF05837.15', 'PF09744.12', 'PF12171.11', 'PF12874.10']	not assigned.annotated	6.98023	0.56942	TRUE	FALSE
ANJIBAICHA49724	/	/	/	['PF07727.17']	not assigned.annotated	0.574184	1.76175	FALSE	FALSE
ANJIBAICHA49725	/	/	/	/	not assigned.annotated	4.00963	2.30707	FALSE	FALSE
ANJIBAICHA49726	/	/	/	/	not assigned.not annotated	2.92443	1.59344	FALSE	TRUE
ANJIBAICHA49727	/	/	['GO:0051321', 'GO:0005515']	['PF18055.4', 'PF14938.9', 'PF08631.13', 'PF00515.31', 'PF13374.9', 'PF13414.9', 'PF13424.9', 'PF13428.9', 'PF13432.9', 'PF13431.9', 'PF14559.9', 'PF07719.20', 'PF07720.15', 'PF13174.9', 'PF13176.9', 'PF13181.9', 'PF17874.4']	not assigned.annotated	2.73584	0.669316	TRUE	FALSE
ANJIBAICHA49728	/	/	['GO:0015074']	['PF00665.29']	not assigned.annotated	6.44484	1.41066	FALSE	FALSE
ANJIBAICHA49729	/	/	/	/	not assigned.annotated	4.64271	1.83192	FALSE	FALSE
ANJIBAICHA49730	/	/	/	['PF14223.9', 'PF16588.8', 'PF13917.9']	not assigned.annotated	2.12304	1.14236	FALSE	FALSE
ANJIBAICHA49731	/	/	/	/	not assigned.not annotated	0.947128	2.71797	FALSE	FALSE
ANJIBAICHA49732	/	/	/	['PF00078.30']	not assigned.annotated	1.36472	1.25359	FALSE	FALSE
ANJIBAICHA49733	/	/	/	/	not assigned.annotated	1.10004	2.07814	FALSE	FALSE
ANJIBAICHA49734	/	/	/	/	not assigned.annotated	0.848184	1.87266	FALSE	FALSE
ANJIBAICHA49735	/	/	/	['PF17921.4']	not assigned.annotated	0.697823	2.32281	FALSE	FALSE
ANJIBAICHA49736	/	/	/	['PF09436.13']	not assigned.annotated	0.902787	1.65465	FALSE	TRUE
ANJIBAICHA49737	/	/	/	['PF02956.17']	not assigned.not annotated	1.3828	2.21274	FALSE	TRUE
ANJIBAICHA49738	/	/	/	['PF03515.17', 'PF09345.13']	not assigned.annotated	0.928849	0.90698	FALSE	FALSE
ANJIBAICHA49739	/	/	/	['PF14851.9']	not assigned.annotated	0.592082	1.54331	FALSE	FALSE
ANJIBAICHA49740	/	/	/	/	not assigned.not annotated	1.52394	1.62962	FALSE	TRUE
ANJIBAICHA49741	/	/	/	/	not assigned.not annotated	7.48933	1.6936	FALSE	FALSE
ANJIBAICHA49742	/	K06678	['GO:0005515']	['PF12717.10', 'PF12719.10', 'PF17551.5', 'PF02985.25', 'PF13646.9', 'PF02711.17', 'PF07637.14']	Cell division.cell cycle organisation.chromatin condensation.condensin I/II complex.condensin-I-specific components.component *(CAP-G)	4.54303	1.40001	TRUE	FALSE
ANJIBAICHA49743	/	K01915	['GO:0004356', 'GO:0006807', 'GO:0006542']	['PF00120.27', 'PF03951.22']	Enzyme classification.EC_6 ligases.EC_6.3 ligase forming carbon-nitrogen bond	33.3491	0.886942	TRUE	FALSE
ANJIBAICHA49744	/	K21867	['GO:0016020', 'GO:0005515', 'GO:0006811', 'GO:0005216', 'GO:0055085']	['PF00023.33', 'PF12796.10', 'PF13606.9', 'PF13637.9', 'PF13857.9', 'PF00027.32', 'PF00520.34', 'PF07885.19', 'PF11834.11']	Solute transport.channels.VIC superfamily.voltage-gated potassium cation channel *(AKT/SKOR/GORK)	1.73793	0.580331	TRUE	FALSE
ANJIBAICHA49745	/	/	/	['PF13966.9']	not assigned.annotated	1.5909	2.52672	FALSE	FALSE
ANJIBAICHA49746	/	K03934	['GO:0016651', 'GO:0016491', 'GO:0000287', 'GO:0051536', 'GO:0030976']	['PF00111.30', 'PF13510.9', 'PF00037.30', 'PF00384.25', 'PF10588.12', 'PF09326.14', 'PF00205.25']	Enzyme classification.EC_1 oxidoreductases.EC_1.6 oxidoreductase acting on NADH or NADPH	16.7906	0.584277	FALSE	FALSE
ANJIBAICHA49747	/	/	['GO:0003677']	['PF10403.12', 'PF10404.12', 'PF03835.18']	DNA damage response.nucleotide excision repair (NER).global genome nucleotide excision repair (GG-NER).DNA repair protein *(XPC)	1.27355	0.79241	FALSE	TRUE
ANJIBAICHA49748	/	/	['GO:0006367', 'GO:0005672']	['PF02268.19']	not assigned.annotated	1.07896	1.12492	FALSE	FALSE
ANJIBAICHA49749	/	/	/	/	not assigned.not annotated	8.3591	1.13052	FALSE	TRUE
ANJIBAICHA49750	/	/	/	['PF08847.14', 'PF07727.17']	not assigned.annotated	2.70116	1.54743	FALSE	FALSE
ANJIBAICHA49751	/	/	['GO:0043386']	['PF11807.11']	not assigned.annotated	2.82084	1.07704	FALSE	TRUE
ANJIBAICHA49752	/	/	/	/	not assigned.annotated	1.93151	1.24944	TRUE	FALSE
ANJIBAICHA49753	/	/	/	['PF17992.4', 'PF00078.30', 'PF07727.17']	not assigned.annotated	1.01136	1.33288	FALSE	FALSE
ANJIBAICHA49754	/	/	/	['PF07727.17']	not assigned.annotated	2.08325	1.50493	FALSE	FALSE
ANJIBAICHA49755	/	/	/	/	not assigned.annotated	5.40255	0.985451	FALSE	FALSE
ANJIBAICHA49756	/	/	/	/	not assigned.annotated	0.949188	0.971268	FALSE	FALSE
ANJIBAICHA49757	/	/	['GO:0007186']	['PF13171.9', 'PF00631.25', 'PF03732.20', 'PF14223.9']	not assigned.annotated	0.207666	2.057	FALSE	FALSE
ANJIBAICHA49758	/	/	/	['PF00581.23', 'PF14038.9']	not assigned.annotated	14.067	0.754147	TRUE	FALSE
ANJIBAICHA49759	/	/	['GO:0015031']	['PF03398.17']	Vesicle trafficking.endocytic trafficking.ESCRT-mediated sorting.regulatory protein *(ISTL)	8.77002	1.48492	TRUE	FALSE
ANJIBAICHA49760	/	K18932	['GO:0016020', 'GO:0016409', 'GO:0050380', 'GO:0016311']	['PF02673.21', 'PF01529.23']	Protein modification.lipidation.protein S-acylation.protein S-acyltransferase *(PAT10)	4.84109	0.471884	TRUE	FALSE
ANJIBAICHA49761	/	/	/	['PF09348.13']	Solute transport.porins.outer membrane porin *(OEP23)	4.2813	0.773686	TRUE	FALSE
ANJIBAICHA49762	/	/	/	/	not assigned.annotated	0.725646	1.53639	FALSE	FALSE
ANJIBAICHA49763	/	/	/	/	not assigned.annotated	1.84593	1.54245	FALSE	FALSE
ANJIBAICHA49764	/	/	/	['PF14244.9']	not assigned.annotated	4.76838	1.57774	FALSE	FALSE
ANJIBAICHA49765	/	/	/	['PF13198.9', 'PF01059.20', 'PF00361.23']	not assigned.annotated	257.043	1.34037	FALSE	FALSE
ANJIBAICHA49766	/	/	/	/	not assigned.not annotated	1.1971	1.31594	FALSE	FALSE
ANJIBAICHA49767	/	/	/	/	not assigned.not annotated	1.96454	2.1098	FALSE	TRUE
ANJIBAICHA49768	/	/	['GO:0097602', 'GO:0042742', 'GO:0046872', 'GO:0008270', 'GO:0005680', 'GO:0061630', 'GO:0031145', 'GO:0019867']	['PF10439.12', 'PF06897.15', 'PF10031.12', 'PF17647.4', 'PF19180.3', 'PF11793.11', 'PF13488.9', 'PF13436.9', 'PF13441.9', 'PF14446.9', 'PF14447.9', 'PF04423.17', 'PF05433.18', 'PF10247.12', 'PF12861.10', 'PF00097.28', 'PF13923.9', 'PF13920.9', 'PF13771.9', 'PF12678.10', 'PF08746.14', 'PF17123.8', 'PF17120.8', 'PF13639.9', 'PF14570.9', 'PF14634.9', 'PF13445.9']	Protein homeostasis.ubiquitin-proteasome system.ubiquitin-fold protein conjugation.RING E3 ubiquitin ligase activities.RING-H2-class.ATL-subclass E3 ubiquitin ligase	6.41828	0.614228	TRUE	FALSE
ANJIBAICHA49769	/	/	/	/	not assigned.not annotated	13.5081	1.50657	FALSE	FALSE
ANJIBAICHA49770	/	/	['GO:0006270', 'GO:0003677']	['PF02724.17', 'PF16154.8', 'PF04937.18', 'PF15345.9', 'PF05764.16', 'PF02892.18', 'PF09723.13']	not assigned.annotated	0.968324	1.30845	FALSE	FALSE
ANJIBAICHA49771	/	/	/	/	not assigned.annotated	2.7201	1.23366	FALSE	FALSE
ANJIBAICHA49772	/	/	['GO:0005515']	['PF00612.30']	not assigned.annotated	0.68554	1.44572	TRUE	FALSE
ANJIBAICHA49773	/	/	/	/	not assigned.annotated	1.14439	1.72562	TRUE	FALSE
ANJIBAICHA49774	/	/	/	['PF19243.2']	not assigned.annotated	12.9235	1.70438	FALSE	FALSE
ANJIBAICHA49775	/	/	['GO:0016192']	['PF19038.3']	not assigned.not annotated	1.07138	1.6126	FALSE	FALSE
ANJIBAICHA49776	/	K24139	['GO:0016020', 'GO:0055085']	['PF03547.21']	Solute transport.carrier-mediated transport.BART superfamily.AEC family.auxin transporter *(PILS)	3.09979	1.24969	TRUE	FALSE
ANJIBAICHA49777	/	/	['GO:0005515']	['PF00023.33', 'PF18418.4', 'PF12796.10', 'PF13606.9', 'PF13637.9', 'PF13857.9']	not assigned.annotated	6.39048	0.489683	FALSE	FALSE
ANJIBAICHA49778	/	/	/	['PF12961.10']	not assigned.annotated	4.44751	3.402	FALSE	FALSE
ANJIBAICHA49779	/	K01115	['GO:0003824']	['PF00168.33', 'PF00614.25', 'PF13091.9', 'PF12357.11']	Enzyme classification.EC_3 hydrolases.EC_3.1 hydrolase acting on ester bond	4.89622	0.588609	TRUE	FALSE
ANJIBAICHA49780	/	/	['GO:0016832', 'GO:0005975']	['PF01841.22', 'PF09363.13']	DNA damage response.nucleotide excision repair (NER).global genome nucleotide excision repair (GG-NER).DNA repair protein *(XPC)	0.592038	0.930521	FALSE	FALSE
ANJIBAICHA49781	/	/	/	/	not assigned.not annotated	0.444872	1.85366	FALSE	FALSE
ANJIBAICHA49782	NAC	/	['GO:0003677', 'GO:0006355']	['PF02365.18', 'PF17792.4']	RNA biosynthesis.transcriptional regulation.NAC-type transcription factor	1.41013	2.64889	TRUE	FALSE
ANJIBAICHA49783	/	/	['GO:0016844', 'GO:0004064', 'GO:0005515', 'GO:0009058']	['PF01731.23', 'PF01436.24', 'PF08450.15', 'PF20067.2', 'PF03088.19']	Enzyme classification.EC_4 lyases.EC_4.3 carbon-nitrogen lyase	11.7619	1.3635	FALSE	FALSE
ANJIBAICHA49784	/	/	['GO:0042910', 'GO:0016020', 'GO:0015297', 'GO:0055085']	['PF01554.21', 'PF16079.8', 'PF14667.9']	Solute transport.carrier-mediated transport.MOP superfamily.MATE family.metal-citrate complex transporter *(FRD)	5.29618	1.08224	FALSE	FALSE
ANJIBAICHA49785	/	/	/	['PF14667.9']	Solute transport.carrier-mediated transport.MOP superfamily.MATE family.metal-citrate complex transporter *(FRD)	6.23955	2.94542	FALSE	TRUE
ANJIBAICHA49786	/	K20547	['GO:0008061', 'GO:0004568', 'GO:0006032', 'GO:0016998']	['PF00187.22', 'PF00182.22']	External stimuli response.pathogen.defense mechanisms.defense enzyme activities.chitinase activities.basic chitinase *(CHIB)	6.75159	1.81891	FALSE	FALSE
ANJIBAICHA49787	/	/	/	/	not assigned.annotated	6.4975	1.46462	FALSE	FALSE
ANJIBAICHA49788	/	/	/	['PF17921.4']	not assigned.annotated	0.249563	1.90291	FALSE	FALSE
ANJIBAICHA49789	/	/	/	/	not assigned.annotated	2.22358	1.85712	FALSE	FALSE
ANJIBAICHA49790	/	/	['GO:0016020']	['PF01621.20', 'PF17917.4', 'PF17919.4']	not assigned.annotated	1.70832	3.06188	FALSE	FALSE
ANJIBAICHA49791	/	/	/	/	not assigned.not annotated	10.2692	1.06158	FALSE	FALSE
ANJIBAICHA49792	/	/	/	['PF11024.11']	not assigned.annotated	41.6121	1.01107	FALSE	TRUE
ANJIBAICHA49793	/	/	['GO:0020037', 'GO:0004601', 'GO:0006979']	['PF15355.9', 'PF02120.19', 'PF00141.26', 'PF03377.16']	not assigned.annotated	1.38627	2.09841	FALSE	FALSE
ANJIBAICHA49794	/	/	['GO:0004601', 'GO:0008233', 'GO:0006508', 'GO:0020037', 'GO:0006979']	['PF14406.9', 'PF15355.9', 'PF02120.19', 'PF07998.14', 'PF00141.26', 'PF03377.16', 'PF03167.22']	not assigned.annotated	1.19005	1.99201	FALSE	FALSE
ANJIBAICHA49795	/	/	/	['PF00078.30', 'PF16264.8']	not assigned.annotated	1.10527	1.48801	FALSE	FALSE
ANJIBAICHA49796	/	/	['GO:0045892', 'GO:0003700', 'GO:0005634']	['PF08159.15', 'PF08360.14']	not assigned.annotated	2.87518	0.687499	TRUE	FALSE
ANJIBAICHA49797	/	/	['GO:0008236', 'GO:0006508']	['PF07117.14', 'PF05922.19', 'PF00082.25']	not assigned.annotated	10.4633	0.855714	TRUE	FALSE
ANJIBAICHA49798	/	/	/	/	not assigned.annotated	4.14258	1.98551	FALSE	FALSE
ANJIBAICHA49799	/	K23151	['GO:0005737', 'GO:0006364', 'GO:0008649']	['PF16710.8', 'PF02527.18', 'PF10294.12']	not assigned.annotated	2.78672	0.776255	FALSE	FALSE
ANJIBAICHA49800	/	/	/	/	not assigned.annotated	3.9862	1.4018	FALSE	FALSE
ANJIBAICHA49801	/	/	/	['PF00026.26', 'PF14541.9', 'PF14543.9']	Protein homeostasis.proteolysis.aspartic-type peptidase activities.A1-class (Pepsin) protease	5.385	0.946555	FALSE	FALSE
ANJIBAICHA49802	/	/	/	['PF20167.1']	not assigned.annotated	3.10851	1.65997	FALSE	FALSE
ANJIBAICHA49803	/	/	['GO:0016020', 'GO:0015267', 'GO:0055085']	['PF10334.12', 'PF00230.23']	Solute transport.channels.MIP family.plasma membrane intrinsic protein *(PIP)	7.24495	2.08111	TRUE	FALSE
ANJIBAICHA49804	/	K01214	['GO:0004553', 'GO:0005975']	['PF00128.27', 'PF02922.21', 'PF14701.9']	Carbohydrate metabolism.starch metabolism.biosynthesis.ISA1-ISA2 isoamylase-type starch debranching complex.component *(ISA2)	5.2725	0.760036	TRUE	FALSE
ANJIBAICHA49805	/	/	/	/	RNA biosynthesis.RNA polymerase II-dependent transcription.transcription co-activation.MEDIATOR complex.tail module.component *(MED5/MED24/MED33)	1.48718	0.465477	TRUE	FALSE
ANJIBAICHA49806	/	/	/	['PF04818.16', 'PF12243.11', 'PF00855.20']	RNA biosynthesis.transcriptional regulation.HUA2-type transcription factor	1.84671	0.421847	TRUE	FALSE
ANJIBAICHA49807	/	/	['GO:0008883', 'GO:0033014', 'GO:0050661']	['PF00745.23']	not assigned.annotated	5.09549	2.50563	FALSE	FALSE
ANJIBAICHA49808	/	/	/	/	not assigned.annotated	12.5872	2.00829	FALSE	FALSE
ANJIBAICHA49809	/	/	['GO:0005515']	['PF11559.11', 'PF00612.30', 'PF19307.2']	not assigned.annotated	1.37613	2.28841	FALSE	FALSE
ANJIBAICHA49810	/	/	/	['PF13178.9']	not assigned.annotated	2.54105	2.81289	FALSE	TRUE
ANJIBAICHA49811	/	/	/	/	not assigned.annotated	1.47839	2.68827	TRUE	FALSE
ANJIBAICHA49812	GRF	/	['GO:0005524', 'GO:0006355', 'GO:0005634']	['PF08880.14', 'PF08879.13']	RNA biosynthesis.transcriptional regulation.GRF-GIF transcription factor complex.component *(GRF)	4.18126	2.36814	TRUE	FALSE
ANJIBAICHA49813	/	/	['GO:0044237', 'GO:0006397', 'GO:0015743', 'GO:0000445']	['PF11744.11', 'PF08614.14', 'PF16523.8', 'PF14362.9', 'PF04859.15', 'PF01008.20', 'PF05615.16', 'PF09636.13']	not assigned.annotated	5.95324	0.980214	TRUE	FALSE
ANJIBAICHA49814	/	/	['GO:0004518', 'GO:0034477']	['PF03171.23', 'PF14226.9', 'PF09749.12']	Enzyme classification.EC_1 oxidoreductases.EC_1.14 oxidoreductase acting on paired donor with incorporation or reduction of molecular oxygen	3.43635	1.29662	TRUE	FALSE
ANJIBAICHA49815	/	K10473	['GO:0005515']	['PF01344.28', 'PF07646.18', 'PF13415.9', 'PF13418.9', 'PF13964.9']	Secondary metabolism.phenolics.p-coumaroyl-CoA biosynthesis.phenylalanine ammonia lyase activity.substrate(PAL) adaptor of SCF E3 ubiquitin ligase *(KFB-PAL)	0.159227	1.51495	TRUE	FALSE
ANJIBAICHA49816	/	/	/	/	not assigned.annotated	8.89081	0.824187	FALSE	FALSE
ANJIBAICHA49817	/	/	['GO:0003729', 'GO:0035145', 'GO:0006397']	['PF09405.13']	RNA processing.RNA homeostasis.Exon Junction complex (EJC).core components.component *(CASC3)	7.14251	0.746787	TRUE	FALSE
ANJIBAICHA49818	/	/	/	/	RNA processing.RNA homeostasis.Exon Junction complex (EJC).core components.component *(CASC3)	5.08317	2.47321	FALSE	FALSE
ANJIBAICHA49819	/	/	/	['PF15725.8', 'PF10500.12']	not assigned.not annotated	7.6501	1.10475	FALSE	TRUE
ANJIBAICHA49820	/	/	/	/	not assigned.not annotated	0.309908	1.93848	FALSE	TRUE
ANJIBAICHA49821	/	/	/	/	not assigned.annotated	14.5199	1.42434	FALSE	TRUE
ANJIBAICHA49822	/	/	/	/	not assigned.not annotated	4.21404	1.19022	FALSE	FALSE
ANJIBAICHA49823	/	K02160	['GO:0006213', 'GO:0005576', 'GO:0050840', 'GO:0016763']	['PF00364.25', 'PF13533.9', 'PF08940.14', 'PF16277.8', 'PF07174.14', 'PF01597.22', 'PF13437.9', 'PF16576.8', 'PF07831.16', 'PF13375.9', 'PF06898.14']	Lipid metabolism.fatty acid metabolism.acetyl-CoA carboxylation.polymeric acetyl-CoA carboxylase complex.BC-BCCP-BADC subcomplex.biotin carboxyl carrier component *(BCCP)	9.89578	0.710746	FALSE	TRUE
ANJIBAICHA49824	/	/	/	['PF07773.14']	Lipid metabolism.fatty acid metabolism.acetyl-CoA carboxylation.polymeric acetyl-CoA carboxylase complex.BC-BCCP-BADC subcomplex.biotin carboxyl carrier component *(BCCP)	6.28917	0.885502	TRUE	FALSE
ANJIBAICHA49825	/	/	['GO:0016020', 'GO:0007155', 'GO:0006886', 'GO:0016032', 'GO:0007165', 'GO:0003712', 'GO:0016592', 'GO:0006357']	['PF08614.14', 'PF16516.8', 'PF07889.15', 'PF05335.16', 'PF03961.16', 'PF06818.18', 'PF05377.14', 'PF02185.19', 'PF06009.15', 'PF07544.16', 'PF04508.15', 'PF02996.20', 'PF13616.9', 'PF04102.15', 'PF08988.13', 'PF05008.18']	not assigned.annotated	2.51324	0.886984	FALSE	FALSE
ANJIBAICHA49826	/	/	['GO:0051087', 'GO:0016020', 'GO:0006886', 'GO:0042803', 'GO:0000774', 'GO:0007165', 'GO:0006457']	['PF08614.14', 'PF13094.9', 'PF07889.15', 'PF13600.9', 'PF14357.9', 'PF01025.22', 'PF02185.19', 'PF02996.20', 'PF13616.9', 'PF05008.18']	not assigned.annotated	0.881469	1.13983	FALSE	FALSE
ANJIBAICHA49827	/	/	/	['PF19687.2']	not assigned.annotated	0.87873	2.40414	FALSE	FALSE
ANJIBAICHA49828	/	/	/	['PF07727.17']	not assigned.annotated	0.153938	1.59654	FALSE	FALSE
ANJIBAICHA49829	/	/	/	/	not assigned.annotated	5.3391	0.897418	TRUE	FALSE
ANJIBAICHA49830	/	/	['GO:0005524', 'GO:0004672', 'GO:0006468']	['PF03109.19', 'PF01636.26', 'PF00069.28', 'PF07714.20', 'PF12932.10']	Enzyme classification.EC_2 transferases.EC_2.7 transferase transferring phosphorus-containing group	4.80441	0.823367	TRUE	FALSE
ANJIBAICHA49831	/	K13419	['GO:0005524', 'GO:0004672', 'GO:0006468']	['PF03109.19', 'PF01636.26', 'PF00069.28', 'PF17667.4', 'PF07714.20']	Enzyme classification.EC_2 transferases.EC_2.7 transferase transferring phosphorus-containing group	1.65983	2.74158	TRUE	FALSE
ANJIBAICHA49832	/	/	['GO:0004519', 'GO:0003676']	['PF01844.26', 'PF13395.9', 'PF14279.9', 'PF14303.9', 'PF10500.12']	not assigned.annotated	4.15676	0.965278	TRUE	FALSE
ANJIBAICHA49833	/	K03263	['GO:0003723', 'GO:0045901', 'GO:0043022', 'GO:0045905', 'GO:0003746']	['PF08207.15', 'PF01287.23']	Protein biosynthesis.translation elongation.eEF5 poly-P/G elongation factor activity.poly-P/G elongation factor *(eEF5/eIF5A))	95.6783	0.612053	TRUE	FALSE
ANJIBAICHA49834	/	/	/	['PF13679.9', 'PF10409.12']	not assigned.annotated	16.2347	0.894649	TRUE	FALSE
ANJIBAICHA49835	/	K08238	['GO:0016020', 'GO:0016757']	['PF05637.15', 'PF05102.15']	Cell wall organisation.hemicellulose.xyloglucan.biosynthesis.1,6-alpha-xylosyltransferase *(XXT)	7.83742	0.534201	TRUE	FALSE
ANJIBAICHA49836	Pseudo ARR-B	K12127	['GO:0000160', 'GO:0005515']	['PF06203.17', 'PF09425.13', 'PF00072.27', 'PF20161.2']	Multi-process regulation.circadian clock system.evening oscillator protein *(TOC1)	32.2601	1.21985	TRUE	FALSE
ANJIBAICHA49837	/	/	['GO:0016888']	['PF08283.14', 'PF05272.14']	not assigned.annotated	2.96853	1.21257	FALSE	FALSE
ANJIBAICHA49838	/	/	/	['PF12895.10', 'PF01535.23', 'PF12854.10', 'PF13041.9', 'PF13812.9', 'PF17177.7', 'PF08579.14', 'PF14559.9', 'PF08456.13']	Protein biosynthesis.organelle machinery.mitochondrial ribosome biogenesis.large ribosomal subunit proteome.component *(mL104)	2.19432	0.836124	TRUE	FALSE
ANJIBAICHA49839	/	/	/	/	not assigned.annotated	1.96039	1.2584	FALSE	FALSE
ANJIBAICHA49840	/	/	/	['PF07727.17']	not assigned.annotated	2.98226	1.48287	FALSE	FALSE
ANJIBAICHA49841	/	/	/	['PF07727.17']	not assigned.annotated	2.52429	1.08886	FALSE	FALSE
ANJIBAICHA49842	/	/	['GO:0005515', 'GO:0016567', 'GO:0046872', 'GO:0003723', 'GO:0008270', 'GO:0004842', 'GO:0061630']	['PF02190.19', 'PF14447.9', 'PF00515.31', 'PF13414.9', 'PF13428.9', 'PF07719.20', 'PF13176.9', 'PF13181.9', 'PF04564.18', 'PF00097.28', 'PF13923.9', 'PF13920.9', 'PF15227.9', 'PF11789.11', 'PF03854.17', 'PF12678.10', 'PF16685.8', 'PF13639.9', 'PF14570.9', 'PF14634.9', 'PF13445.9']	Protein homeostasis.proteolysis.serine-type peptidase activities.LON-type protease	6.09526	0.693491	TRUE	FALSE
ANJIBAICHA49843	/	/	['GO:0005515', 'GO:0016567', 'GO:0046872', 'GO:0003723', 'GO:0008270', 'GO:0004842', 'GO:0061630']	['PF02190.19', 'PF14447.9', 'PF00515.31', 'PF13414.9', 'PF13428.9', 'PF07719.20', 'PF13176.9', 'PF13181.9', 'PF04564.18', 'PF00097.28', 'PF13923.9', 'PF13920.9', 'PF15227.9', 'PF11789.11', 'PF03854.17', 'PF12678.10', 'PF16685.8', 'PF13639.9', 'PF14570.9', 'PF14634.9', 'PF13445.9']	Protein homeostasis.proteolysis.serine-type peptidase activities.LON-type protease	1.43414	0.788177	TRUE	FALSE
ANJIBAICHA49844	/	/	['GO:0015074']	['PF00665.29', 'PF13683.9']	not assigned.annotated	2.10335	1.73736	FALSE	FALSE
ANJIBAICHA49845	/	/	['GO:0005515', 'GO:0016567', 'GO:0046872', 'GO:0008270', 'GO:0004842', 'GO:0061630']	['PF14447.9', 'PF00515.31', 'PF13414.9', 'PF13428.9', 'PF07719.20', 'PF13176.9', 'PF13181.9', 'PF04564.18', 'PF00097.28', 'PF13923.9', 'PF13920.9', 'PF15227.9', 'PF11789.11', 'PF12678.10', 'PF16685.8', 'PF13639.9', 'PF14570.9', 'PF14634.9', 'PF13445.9']	Protein homeostasis.proteolysis.serine-type peptidase activities.LON-type protease	1.80209	1.00412	FALSE	FALSE
ANJIBAICHA49846	/	/	/	/	not assigned.not annotated	7.0436	1.93878	FALSE	TRUE
ANJIBAICHA49847	/	/	/	['PF02181.26']	Cytoskeleton organisation.microfilament network.actin polymerisation.formin actin filament elongation factor activities.group-II formin	3.12007	1.2007	FALSE	FALSE
ANJIBAICHA49848	/	K04512	['GO:0016020']	['PF02181.26', 'PF07400.14', 'PF16514.8', 'PF14523.9']	Cytoskeleton organisation.microfilament network.actin polymerisation.formin actin filament elongation factor activities.group-II formin	2.29762	1.2581	FALSE	FALSE
ANJIBAICHA49849	/	/	/	['PF02181.26', 'PF04540.16', 'PF07400.14']	Cytoskeleton organisation.microfilament network.actin polymerisation.formin actin filament elongation factor activities.group-II formin	2.41237	1.08522	FALSE	FALSE
ANJIBAICHA49850	/	/	/	['PF02181.26', 'PF16514.8']	not assigned.annotated	5.12178	2.24763	TRUE	FALSE
ANJIBAICHA49851	/	K04512	['GO:0016020']	['PF02181.26', 'PF07400.14', 'PF16514.8', 'PF14523.9']	Cytoskeleton organisation.microfilament network.actin polymerisation.formin actin filament elongation factor activities.group-II formin	2.62684	0.484449	FALSE	FALSE
ANJIBAICHA49852	/	/	/	/	not assigned.annotated	2.01345	0.860746	TRUE	FALSE
ANJIBAICHA49853	/	/	/	/	not assigned.not annotated	13.1442	1.48953	FALSE	FALSE
ANJIBAICHA49854	/	/	/	/	not assigned.not annotated	10.9561	1.38612	FALSE	FALSE
ANJIBAICHA49855	/	/	['GO:0015299', 'GO:0016020', 'GO:0006812', 'GO:0055085']	['PF11241.11', 'PF00999.24']	not assigned.annotated	0.627173	1.27314	FALSE	FALSE
ANJIBAICHA49856	/	/	/	['PF09965.12', 'PF08904.14', 'PF03763.16']	not assigned.annotated	5.61801	1.48107	TRUE	FALSE
ANJIBAICHA49857	/	/	['GO:0005516']	['PF07839.14']	not assigned.annotated	0.531204	1.04089	FALSE	FALSE
ANJIBAICHA49858	/	K07964	['GO:0016020', 'GO:0016798']	['PF03662.17']	not assigned.annotated	12.9713	0.677907	TRUE	FALSE
ANJIBAICHA49859	/	K22069	/	['PF05347.18']	Coenzyme metabolism.iron-sulfur cluster assembly machinery.mitochondrial ISC system.assembly phase.assembly factor *(ISD11)	21.1533	1.03052	FALSE	FALSE
ANJIBAICHA49860	/	/	/	['PF09218.13', 'PF17699.4', 'PF12352.11']	Vesicle trafficking.multi-pathway trafficking regulation.target membrane fusion.SNARE membrane fusion complexes.Qbc-type SNARE components.SNAP25-group component	4.30712	0.699578	FALSE	FALSE
ANJIBAICHA49861	/	K18211	/	['PF05667.14', 'PF12352.11']	Vesicle trafficking.multi-pathway trafficking regulation.target membrane fusion.SNARE membrane fusion complexes.Qbc-type SNARE components.SNAP25-group component	12.1894	0.947334	TRUE	FALSE
ANJIBAICHA49862	/	/	['GO:0042407', 'GO:0061617']	['PF09769.12', 'PF18822.4', 'PF17151.7', 'PF07323.15', 'PF01519.19', 'PF07889.15', 'PF06103.14', 'PF11727.11']	Plant reproduction.pollination and fertilization.karyogamy factor *(GEX1)	2.86054	0.730728	FALSE	FALSE
ANJIBAICHA49863	/	/	/	/	Plant reproduction.pollination and fertilization.karyogamy factor *(GEX1)	0.469767	2.21374	FALSE	FALSE
ANJIBAICHA49864	bHLH	/	['GO:0046983']	['PF03961.16', 'PF00010.29']	RNA biosynthesis.transcriptional regulation.bHLH-type transcription factor	3.85455	0.660069	TRUE	FALSE
ANJIBAICHA49865	/	/	/	['PF05904.14']	not assigned.annotated	1.8085	0.617965	TRUE	FALSE
ANJIBAICHA49866	/	/	/	/	not assigned.not annotated	0.718794	2.00445	FALSE	FALSE
ANJIBAICHA49867	/	/	/	/	not assigned.not annotated	2.91388	1.11775	TRUE	FALSE
ANJIBAICHA49868	bHLH	/	['GO:0046983']	['PF19764.2', 'PF00010.29', 'PF07526.14']	RNA biosynthesis.transcriptional regulation.bHLH-type transcription factor	4.2525	0.798661	TRUE	FALSE
ANJIBAICHA49869	/	/	/	/	not assigned.not annotated	3.06835	1.9925	FALSE	FALSE
ANJIBAICHA49870	/	/	['GO:0019048']	['PF02454.19']	not assigned.annotated	0.760457	1.15833	TRUE	FALSE
ANJIBAICHA49871	/	/	/	/	not assigned.annotated	0.69562	1.9537	FALSE	FALSE
ANJIBAICHA49872	/	/	/	/	not assigned.annotated	7.62968	3.7892	FALSE	FALSE
ANJIBAICHA49873	/	/	/	/	not assigned.annotated	0.82829	1.4696	FALSE	TRUE
ANJIBAICHA49874	/	/	['GO:0015299', 'GO:0016020', 'GO:0006812', 'GO:0055085']	['PF04235.15', 'PF06127.14', 'PF00999.24']	not assigned.annotated	0.675053	1.69078	FALSE	FALSE
ANJIBAICHA49875	/	/	/	/	not assigned.annotated	0.929741	2.46954	FALSE	TRUE
ANJIBAICHA49876	/	K00901	['GO:0004143', 'GO:0007205', 'GO:0016301']	['PF00130.25', 'PF00609.22', 'PF00781.27', 'PF18168.4']	Lipid metabolism.glycerolipid metabolism.phosphatidate biosynthesis.diacylglycerol kinase	2.3613	0.472076	TRUE	FALSE
ANJIBAICHA49877	MYB-related	/	/	['PF01448.27', 'PF00249.34']	not assigned.annotated	4.30643	0.508878	TRUE	FALSE
ANJIBAICHA49878	/	/	['GO:0008608', 'GO:0042729', 'GO:0005515', 'GO:0072686']	['PF08653.13', 'PF00560.36', 'PF12799.10', 'PF13306.9', 'PF13855.9', 'PF14580.9']	not assigned.annotated	2.64294	0.754873	FALSE	FALSE
ANJIBAICHA49879	/	/	/	['PF04783.15']	not assigned.annotated	2.13883	1.29313	FALSE	TRUE
ANJIBAICHA49880	/	K12813	['GO:0008134', 'GO:0006397', 'GO:0006614', 'GO:0006355', 'GO:0005525', 'GO:0003676', 'GO:0005524', 'GO:0004386']	['PF13245.9', 'PF13401.9', 'PF13604.9', 'PF12775.10', 'PF00005.30', 'PF00270.32', 'PF04408.26', 'PF00271.34', 'PF07717.19', 'PF01480.20', 'PF14532.9', 'PF00448.25', 'PF00437.23']	RNA processing.pre-RNA splicing.MAC/NTC spliceosome-associated complex.core components.RNA helicase component *(MAC15/Prp2)	2.09931	0.461244	TRUE	FALSE
ANJIBAICHA49881	C2H2	/	['GO:0000772', 'GO:0006412', 'GO:0005576', 'GO:0005840', 'GO:0003735']	['PF17003.8', 'PF03855.16', 'PF01780.22', 'PF08115.14', 'PF00096.29', 'PF12756.10', 'PF13894.9', 'PF13912.9', 'PF15909.8', 'PF12171.11', 'PF16278.8', 'PF12874.10', 'PF18439.4']	RNA biosynthesis.transcriptional regulation.C2H2 transcription factor superfamily.subclass ZAT transcription factor	1.0915	1.40488	FALSE	FALSE
ANJIBAICHA49882	SBP	/	['GO:0019008', 'GO:0051539', 'GO:0006777', 'GO:0003677']	['PF06463.16', 'PF03110.17']	RNA biosynthesis.transcriptional regulation.SBP-type transcription factor	1.8305	1.25572	TRUE	FALSE
ANJIBAICHA49883	/	/	/	['PF04977.18', 'PF14362.9', 'PF11418.11']	not assigned.annotated	0.0798345	3.76568	FALSE	TRUE
ANJIBAICHA49884	/	/	/	['PF00271.34']	not assigned.annotated	0.752818	1.99511	FALSE	FALSE
ANJIBAICHA49885	/	/	/	['PF00271.34']	not assigned.annotated	0.668245	1.39519	FALSE	FALSE
ANJIBAICHA49886	/	/	['GO:0006269']	['PF04104.17', 'PF16806.8']	not assigned.annotated	1.62668	1.16477	FALSE	FALSE
ANJIBAICHA49887	/	/	/	['PF00078.30']	not assigned.annotated	1.54459	1.47939	FALSE	FALSE
ANJIBAICHA49888	/	/	['GO:0005576', 'GO:0006955', 'GO:0008083', 'GO:0005143']	['PF03039.17']	not assigned.annotated	1.09689	2.35754	FALSE	FALSE
ANJIBAICHA49889	/	/	/	/	not assigned.not annotated	4.95532	1.2397	FALSE	FALSE
ANJIBAICHA49890	/	K01866	['GO:0004812', 'GO:0000166', 'GO:0003723', 'GO:0006418', 'GO:0005524']	['PF01479.28', 'PF10500.12', 'PF00579.28', 'PF16714.8']	Protein biosynthesis.aminoacyl-tRNA synthetase activities.organellar tyrosine-tRNA ligase	4.16429	0.668128	FALSE	FALSE
ANJIBAICHA49891	/	/	/	['PF20153.2']	not assigned.not annotated	0.65287	1.37137	FALSE	FALSE
ANJIBAICHA49892	/	/	/	/	not assigned.not annotated	9.7914	1.28239	FALSE	FALSE
ANJIBAICHA49893	/	/	['GO:0046872', 'GO:0005515']	['PF00023.33', 'PF12796.10', 'PF13606.9', 'PF13637.9', 'PF13857.9', 'PF01363.24', 'PF10558.12']	not assigned.annotated	9.54738	0.492262	FALSE	FALSE
ANJIBAICHA49894	/	/	/	/	not assigned.annotated	0.320078	1.98723	FALSE	FALSE
ANJIBAICHA49895	/	/	/	['PF00078.30']	not assigned.annotated	0.324893	1.35828	FALSE	FALSE
ANJIBAICHA49896	/	/	/	['PF13966.9']	not assigned.annotated	0.260381	1.03051	FALSE	FALSE
ANJIBAICHA49897	/	/	/	['PF12507.11']	not assigned.not annotated	0.628924	1.97609	FALSE	TRUE
ANJIBAICHA49898	/	/	/	/	not assigned.annotated	0.678811	1.46797	FALSE	FALSE
ANJIBAICHA49899	/	/	/	['PF02861.23']	not assigned.annotated	0.549424	1.18918	FALSE	FALSE
ANJIBAICHA49900	/	/	['GO:0004867', 'GO:0004553', 'GO:0005975']	['PF00332.21', 'PF00713.20', 'PF07983.16']	Enzyme classification.EC_3 hydrolases.EC_3.2 glycosylase	0.836141	1.23318	TRUE	FALSE
ANJIBAICHA49901	/	/	['GO:0004553', 'GO:0005975']	['PF00332.21']	Enzyme classification.EC_3 hydrolases.EC_3.2 glycosylase	0.155234	1.70548	TRUE	FALSE
ANJIBAICHA49902	/	/	/	/	not assigned.not annotated	0.456387	1.58576	FALSE	FALSE
ANJIBAICHA49903	/	/	/	['PF00078.30']	not assigned.annotated	1.28187	1.20031	FALSE	FALSE
ANJIBAICHA49904	/	/	/	/	not assigned.not annotated	9.49885	1.45944	FALSE	FALSE
ANJIBAICHA49905	/	/	['GO:0015074']	['PF13976.9', 'PF00665.29']	not assigned.annotated	9.23164	2.01246	FALSE	FALSE
ANJIBAICHA49906	/	/	['GO:0009264', 'GO:0008253']	['PF13419.9', 'PF03031.21', 'PF06941.15']	not assigned.annotated	3.04595	0.470356	TRUE	FALSE
ANJIBAICHA49907	/	/	['GO:0009264', 'GO:0008253']	['PF13419.9', 'PF03031.21', 'PF06941.15']	not assigned.annotated	0.600888	1.16475	TRUE	FALSE
ANJIBAICHA49908	/	/	/	/	not assigned.annotated	4.99419	1.1901	FALSE	FALSE
ANJIBAICHA49909	/	K13462	['GO:0005085', 'GO:0005515', 'GO:0032012']	['PF20252.1', 'PF16213.8', 'PF09324.13', 'PF13251.9', 'PF02985.25', 'PF16206.8', 'PF10274.12', 'PF01369.23', 'PF12783.10']	Vesicle trafficking.retrograde trafficking.Coat protein I (COPI) coatomer machinery.coat protein recruiting.ARF-GTPase guanyl-nucleotide exchange.ARF-GEF factor *(BIG)	5.98431	0.47667	TRUE	FALSE
ANJIBAICHA49910	/	K02637	/	/	not assigned.annotated	3.30468	2.77903	FALSE	TRUE
ANJIBAICHA49911	/	K14157	['GO:0016491']	['PF01262.24', 'PF05222.18', 'PF18545.4', 'PF05368.16', 'PF04455.15', 'PF16653.8', 'PF03435.21']	Enzyme classification.EC_1 oxidoreductases.EC_1.5 oxidoreductase acting on CH-NH group of donor	1.72792	0.95408	TRUE	FALSE
ANJIBAICHA49912	/	/	/	/	not assigned.not annotated	2.66115	1.93004	FALSE	TRUE
ANJIBAICHA49913	/	/	['GO:0005737', 'GO:0090529', 'GO:0043093']	['PF10211.12', 'PF04977.18', 'PF13600.9', 'PF04325.16', 'PF16888.8', 'PF06005.15']	not assigned.annotated	3.18684	1.53291	FALSE	FALSE
ANJIBAICHA49914	/	/	['GO:0004553', 'GO:0005975', 'GO:0006683', 'GO:0004336']	['PF00332.21', 'PF02057.18']	Enzyme classification.EC_3 hydrolases.EC_3.2 glycosylase	0.346979	1.16893	FALSE	TRUE
ANJIBAICHA49915	/	/	/	['PF20237.1', 'PF00078.30']	not assigned.annotated	0.292063	1.68642	FALSE	FALSE
ANJIBAICHA49916	/	/	['GO:0005515']	['PF05725.15', 'PF00560.36', 'PF12799.10', 'PF13516.9', 'PF13855.9', 'PF14580.9']	not assigned.annotated	0.847884	1.61131	FALSE	FALSE
ANJIBAICHA49917	/	/	/	['PF10536.12']	not assigned.annotated	1.11486	0.966972	FALSE	FALSE
ANJIBAICHA49918	/	/	['GO:0043386']	['PF11807.11']	not assigned.annotated	0.903132	1.65559	FALSE	FALSE
ANJIBAICHA49919	/	/	['GO:0005515']	['PF08518.14', 'PF08263.15', 'PF00560.36', 'PF07723.16', 'PF12799.10', 'PF13516.9', 'PF13855.9', 'PF14580.9']	not assigned.annotated	3.14409	1.55917	TRUE	FALSE
ANJIBAICHA49920	/	/	/	['PF08855.13', 'PF14235.9', 'PF14389.9', 'PF01385.22', 'PF03732.20', 'PF04102.15']	not assigned.annotated	0.926041	1.06281	FALSE	FALSE
ANJIBAICHA49921	/	/	['GO:0005515']	['PF00560.36', 'PF12799.10', 'PF13516.9', 'PF13855.9']	not assigned.annotated	0.511401	1.83761	FALSE	TRUE
ANJIBAICHA49922	/	/	['GO:0005515']	['PF00560.36', 'PF12799.10', 'PF13516.9', 'PF13855.9', 'PF16837.8']	not assigned.annotated	0.658068	1.44736	TRUE	FALSE
ANJIBAICHA49923	/	/	['GO:0005524', 'GO:0004672', 'GO:0006468']	['PF03109.19', 'PF01636.26', 'PF14531.9', 'PF00069.28', 'PF17667.4', 'PF07714.20']	Enzyme classification.EC_2 transferases.EC_2.7 transferase transferring phosphorus-containing group	0.263692	1.42204	TRUE	FALSE
ANJIBAICHA49924	/	/	/	/	not assigned.annotated	5.41005	3.44523	FALSE	FALSE
ANJIBAICHA49925	/	/	/	['PF04525.15']	not assigned.annotated	31.0891	0.810953	TRUE	FALSE
ANJIBAICHA49926	/	/	['GO:0042910', 'GO:0006468', 'GO:1990961', 'GO:0005524', 'GO:0004672', 'GO:0005886']	['PF03109.19', 'PF10766.12', 'PF01636.26', 'PF01453.27', 'PF00024.29', 'PF08276.14', 'PF08277.15', 'PF00069.28', 'PF07714.20']	Enzyme classification.EC_2 transferases.EC_2.7 transferase transferring phosphorus-containing group	1.68544	0.92364	FALSE	FALSE
ANJIBAICHA49927	/	/	['GO:0016020', 'GO:1901642', 'GO:0005337']	['PF01733.21']	Solute transport.carrier-mediated transport.nucleoside transporter *(ENT)	0.339628	1.32466	FALSE	FALSE
ANJIBAICHA49928	/	/	/	['PF13259.9']	not assigned.annotated	4.98269	1.07049	TRUE	FALSE
ANJIBAICHA49929	/	/	['GO:0005375', 'GO:0016020', 'GO:0035434']	['PF04145.18', 'PF12319.11']	not assigned.not annotated	4.43206	1.15101	FALSE	FALSE
ANJIBAICHA49930	/	/	['GO:0007399', 'GO:0006869', 'GO:0008289', 'GO:0006412', 'GO:0006355', 'GO:0042157', 'GO:0005576', 'GO:0051920', 'GO:0016747', 'GO:0016480', 'GO:0005840', 'GO:0003735']	['PF10417.12', 'PF13673.10', 'PF01442.21', 'PF15255.9', 'PF06295.15', 'PF07364.15', 'PF12684.10', 'PF13204.9', 'PF13526.9', 'PF14062.9', 'PF14394.9', 'PF09403.13', 'PF14676.9', 'PF16994.8', 'PF09174.13', 'PF13801.9', 'PF15056.9', 'PF00874.23', 'PF05755.15', 'PF00237.22']	not assigned.not annotated	3.06452	1.58854	FALSE	FALSE
ANJIBAICHA49931	/	/	['GO:0006869', 'GO:0008289', 'GO:0051082', 'GO:0042157', 'GO:0005576', 'GO:0000775', 'GO:0016480']	['PF13481.9', 'PF01442.21', 'PF15255.9', 'PF18196.4', 'PF14062.9', 'PF14394.9', 'PF14676.9', 'PF16994.8', 'PF03928.17', 'PF17097.8', 'PF09174.13', 'PF03938.17']	not assigned.not annotated	3.01105	1.60708	FALSE	FALSE
ANJIBAICHA49932	/	/	['GO:0003677']	['PF02832.19', 'PF01429.22']	Chromatin organisation.epigenetic state regulation.DNA methylation regulation.cytosine methylation reader activities.methylation reader *(MBD10-11)	74.2756	1.11512	FALSE	FALSE
ANJIBAICHA49933	/	/	/	['PF04525.15']	not assigned.annotated	14.341	1.1571	FALSE	FALSE
ANJIBAICHA49934	/	/	['GO:0004553', 'GO:0005975']	['PF00332.21']	Enzyme classification.EC_3 hydrolases.EC_3.2 glycosylase	4.75452	2.24652	TRUE	FALSE
ANJIBAICHA49935	/	/	/	/	not assigned.not annotated	2.74063	1.94968	FALSE	FALSE
ANJIBAICHA49936	/	/	['GO:0005515']	['PF00646.36', 'PF12937.10']	not assigned.annotated	1.15133	0.812641	TRUE	FALSE
ANJIBAICHA49937	/	/	/	['PF17847.4', 'PF02458.18']	not assigned.annotated	0.976804	1.19789	FALSE	FALSE
ANJIBAICHA49938	/	/	['GO:0097602', 'GO:0046872', 'GO:0008270', 'GO:0005680', 'GO:0061630', 'GO:0031145']	['PF14471.9', 'PF11793.11', 'PF04423.17', 'PF12861.10', 'PF17122.8', 'PF00097.28', 'PF13923.9', 'PF13920.9', 'PF15227.9', 'PF11789.11', 'PF12678.10', 'PF17123.8', 'PF17120.8', 'PF13639.9', 'PF14570.9', 'PF14634.9', 'PF13445.9']	Protein homeostasis.ubiquitin-proteasome system.ubiquitin-fold protein conjugation.RING E3 ubiquitin ligase activities.RING-H2-class.E3 ubiquitin ligase *(AIRP1)	0.920776	1.14783	FALSE	FALSE
ANJIBAICHA49939	MADS-MIKC	K09264	['GO:0003677', 'GO:0015743', 'GO:0005634', 'GO:0046983', 'GO:0006355', 'GO:0003700']	['PF11744.11', 'PF04977.18', 'PF06698.14', 'PF10956.11', 'PF11922.11', 'PF07217.14', 'PF01486.20', 'PF00319.21']	Plant reproduction.flowering.floral meristem identity control.regulatory protein *(AP1/CAL/FUL)	1.42109	1.08592	TRUE	FALSE
ANJIBAICHA49940	/	/	['GO:0032040']	['PF13352.9', 'PF04147.15']	Protein biosynthesis.ribosome biogenesis.small ribosomal subunit (SSU).SSU processome.pre-40S ribosomal subunit nuclear assembly.assembly factor *(UTP2/NOP14)	8.05889	0.776484	FALSE	TRUE
ANJIBAICHA49941	/	K14766	['GO:0032040']	['PF03715.16', 'PF04147.15']	Protein biosynthesis.ribosome biogenesis.small ribosomal subunit (SSU).SSU processome.pre-40S ribosomal subunit nuclear assembly.assembly factor *(UTP2/NOP14)	4.86526	0.697097	FALSE	FALSE
ANJIBAICHA49942	/	/	/	/	not assigned.not annotated	11.2355	1.24038	FALSE	TRUE
ANJIBAICHA49943	/	/	/	['PF09426.13']	not assigned.annotated	0.956347	2.53522	FALSE	TRUE
ANJIBAICHA49944	/	/	['GO:0044423']	['PF01785.20']	not assigned.annotated	11.2459	0.794598	FALSE	FALSE
ANJIBAICHA49945	/	/	/	['PF00582.29']	not assigned.annotated	3.04596	1.72909	TRUE	FALSE
ANJIBAICHA49946	/	/	/	/	not assigned.annotated	7.63327	2.94203	FALSE	FALSE
ANJIBAICHA49947	/	K22856	['GO:0008168']	['PF08241.15', 'PF08242.15', 'PF13489.9', 'PF13649.9', 'PF13847.9', 'PF13679.9', 'PF07021.15', 'PF05175.17', 'PF06325.16', 'PF03848.17']	not assigned.annotated	7.11828	0.475537	TRUE	FALSE
ANJIBAICHA49948	/	/	['GO:0005515']	['PF02020.21']	not assigned.annotated	5.97396	1.52185	FALSE	FALSE
ANJIBAICHA49949	/	/	/	['PF04667.20']	not assigned.annotated	23.0417	0.870529	TRUE	FALSE
ANJIBAICHA49950	/	/	/	['PF11942.11', 'PF12756.10', 'PF13894.9', 'PF12171.11', 'PF12874.10']	not assigned.annotated	19.181	0.884312	TRUE	FALSE
ANJIBAICHA49951	/	/	/	/	not assigned.not annotated	60.1809	1.44905	FALSE	FALSE
ANJIBAICHA49952	/	/	/	/	not assigned.annotated	0.576196	1.93854	FALSE	FALSE
ANJIBAICHA49953	/	/	/	/	not assigned.annotated	0.474294	1.88977	FALSE	FALSE
ANJIBAICHA49954	/	/	/	['PF13976.9']	not assigned.annotated	0.679555	2.05317	FALSE	FALSE
ANJIBAICHA49955	/	/	/	['PF11624.11']	not assigned.not annotated	4.21634	1.27351	FALSE	TRUE
ANJIBAICHA49956	/	/	/	['PF16060.8']	not assigned.not annotated	0.589034	1.10845	FALSE	FALSE
ANJIBAICHA49957	/	/	/	/	not assigned.not annotated	3.83047	1.69213	FALSE	FALSE
ANJIBAICHA49958	MYB	/	/	['PF18883.3', 'PF13850.9', 'PF00249.34', 'PF13921.9', 'PF15963.8']	not assigned.annotated	5.4281	0.90487	TRUE	FALSE
ANJIBAICHA49959	/	K04506	['GO:0032040', 'GO:0046872', 'GO:0006355', 'GO:0000398', 'GO:0019888', 'GO:0006270', 'GO:0008134', 'GO:0016020', 'GO:0006383', 'GO:0005852', 'GO:0006368', 'GO:0006886', 'GO:0005681', 'GO:0003743', 'GO:0015385', 'GO:0003677', 'GO:0031369', 'GO:0016987', 'GO:0016570', 'GO:0006814', 'GO:0006352', 'GO:0006511', 'GO:0005737', 'GO:0030289', 'GO:0016593', 'GO:0019787', 'GO:0005741', 'GO:0004190', 'GO:0016485', 'GO:0005730', 'GO:0007275', 'GO:0006413', 'GO:0019031', 'GO:0003700']	['PF03987.18', 'PF09073.13', 'PF02724.17', 'PF16858.8', 'PF04889.15', 'PF04931.16', 'PF10446.12', 'PF11702.11', 'PF15866.8', 'PF05470.15', 'PF08555.13', 'PF09538.13', 'PF10498.12', 'PF08619.13', 'PF04147.15', 'PF03985.16', 'PF03286.17', 'PF09184.14', 'PF01080.20', 'PF11705.11', 'PF17875.4', 'PF08595.14', 'PF05285.15', 'PF04546.16', 'PF03145.19', 'PF05642.14', 'PF04281.16', 'PF00097.28', 'PF13923.9', 'PF13920.9', 'PF14634.9', 'PF13445.9']	Protein homeostasis.ubiquitin-proteasome system.ubiquitin-fold protein conjugation.RING E3 ubiquitin ligase activities.RING-HC-class.E3 ubiquitin ligase *(SINA)	17.3067	0.721728	TRUE	FALSE
ANJIBAICHA49960	/	K01358	['GO:0016020']	['PF00574.26', 'PF11833.11', 'PF01972.19']	Protein homeostasis.proteolysis.serine-type peptidase activities.chloroplast Clp-type protease complex.proteolytic core component *(ClpP1/3-6)	77.1368	1.25863	TRUE	FALSE
ANJIBAICHA49961	/	K00868	['GO:0009058']	['PF02911.21', 'PF00551.22', 'PF00294.27', 'PF08543.15']	Enzyme classification.EC_2 transferases.EC_2.7 transferase transferring phosphorus-containing group	0.395487	1.6987	TRUE	FALSE
ANJIBAICHA49962	/	K00604	['GO:0009058']	['PF02911.21', 'PF00551.22']	Protein biosynthesis.organelle machinery.translation initiation.methionyl-tRNA formyltransferase	4.04143	0.668328	TRUE	FALSE
ANJIBAICHA49963	/	K00868	/	['PF00294.27', 'PF08543.15']	Enzyme classification.EC_2 transferases.EC_2.7 transferase transferring phosphorus-containing group	4.35334	0.385811	TRUE	FALSE
ANJIBAICHA49964	/	/	/	['PF17811.4']	Enzyme classification.EC_2 transferases.EC_2.7 transferase transferring phosphorus-containing group	2.33462	1.34778	TRUE	FALSE
ANJIBAICHA49965	/	/	/	/	not assigned.annotated	5.74634	1.425	FALSE	FALSE
ANJIBAICHA49966	/	/	['GO:0008270']	['PF12428.11', 'PF12906.10', 'PF13639.9']	Protein homeostasis.ubiquitin-proteasome system.ubiquitin-fold protein conjugation.RING E3 ubiquitin ligase activities.RING-v-class.E3 ubiquitin ligase	6.90734	1.00445	TRUE	FALSE
ANJIBAICHA49967	/	/	['GO:0008270']	['PF12428.11', 'PF12906.10']	Protein homeostasis.ubiquitin-proteasome system.ubiquitin-fold protein conjugation.RING E3 ubiquitin ligase activities.RING-v-class.E3 ubiquitin ligase	0.643049	1.26043	TRUE	FALSE
ANJIBAICHA49968	/	/	/	/	not assigned.not annotated	2.56691	1.5668	FALSE	FALSE
ANJIBAICHA49969	/	/	/	/	not assigned.annotated	3.11101	2.12728	FALSE	FALSE
ANJIBAICHA49970	/	/	/	['PF08262.14']	not assigned.annotated	0.524004	2.06232	FALSE	FALSE
ANJIBAICHA49971	/	/	['GO:0004523', 'GO:0003676']	['PF13456.9']	not assigned.annotated	0.54503	1.59304	FALSE	FALSE
ANJIBAICHA49972	/	/	/	/	not assigned.annotated	0.441579	2.69263	FALSE	FALSE
ANJIBAICHA49973	/	/	/	/	not assigned.annotated	1.26956	1.24611	FALSE	FALSE
ANJIBAICHA49974	/	/	['GO:0004559', 'GO:0006013']	['PF18470.4', 'PF01074.25']	not assigned.annotated	2.83425	0.986772	FALSE	FALSE
ANJIBAICHA49975	/	/	/	['PF09823.12', 'PF08158.15']	not assigned.annotated	1.72162	1.3178	TRUE	FALSE
ANJIBAICHA49976	/	/	/	/	not assigned.annotated	1.56957	1.72877	FALSE	FALSE
ANJIBAICHA49977	/	/	/	/	not assigned.annotated	1.29061	0.727193	FALSE	FALSE
ANJIBAICHA49978	/	/	/	/	not assigned.annotated	0.862461	1.36634	FALSE	FALSE
ANJIBAICHA49979	/	/	/	['PF13976.9']	not assigned.annotated	1.26471	1.01407	FALSE	FALSE
ANJIBAICHA49980	/	/	['GO:0004523', 'GO:0003676']	['PF13456.9']	not assigned.annotated	0.346971	0.868614	FALSE	FALSE
ANJIBAICHA49981	/	/	['GO:0090529', 'GO:0006260', 'GO:0005737', 'GO:0043093', 'GO:0008017']	['PF15188.9', 'PF06657.16', 'PF04977.18', 'PF14739.9', 'PF05266.17', 'PF12808.10', 'PF18595.4', 'PF12325.11', 'PF06156.16', 'PF06005.15']	not assigned.annotated	0.910937	0.881565	FALSE	FALSE
ANJIBAICHA49982	/	/	/	['PF13365.9']	not assigned.annotated	2.74903	1.97253	FALSE	FALSE
ANJIBAICHA49983	/	K22686	['GO:0006508', 'GO:0005515', 'GO:0004222']	['PF00595.27', 'PF12812.10', 'PF13180.9', 'PF17820.4', 'PF02163.25', 'PF14685.9', 'PF13365.9']	Protein homeostasis.proteolysis.serine-type peptidase activities.DEG-type protease	3.12492	0.590697	FALSE	FALSE
ANJIBAICHA49984	/	/	/	['PF12812.10']	not assigned.annotated	1.39071	2.41029	FALSE	TRUE
ANJIBAICHA49985	/	/	['GO:0006508', 'GO:0005515', 'GO:0004222']	['PF00595.27', 'PF12812.10', 'PF13180.9', 'PF17820.4', 'PF02163.25', 'PF14685.9']	not assigned.annotated	5.60899	1.79524	FALSE	TRUE
ANJIBAICHA49986	/	/	/	['PF13365.9']	not assigned.annotated	7.75083	1.21322	FALSE	FALSE
ANJIBAICHA49987	/	/	/	/	not assigned.annotated	0.633344	1.58532	FALSE	TRUE
ANJIBAICHA49988	/	/	['GO:0003910', 'GO:0005524', 'GO:0006281', 'GO:0006310']	['PF01068.24', 'PF09414.13']	Enzyme classification.EC_6 ligases.EC_6.5 ligase forming phosphoric ester bond	0.789544	1.95939	FALSE	FALSE
ANJIBAICHA49989	/	/	['GO:0008168']	['PF03492.18']	Enzyme classification.EC_2 transferases.EC_2.1 transferase transferring one-carbon group	0.286691	1.70667	FALSE	FALSE
ANJIBAICHA49990	/	/	['GO:0008168']	['PF03492.18']	Enzyme classification.EC_2 transferases.EC_2.1 transferase transferring one-carbon group	0.149228	1.92219	FALSE	FALSE
ANJIBAICHA49991	/	/	['GO:0003910', 'GO:0005524', 'GO:0006281', 'GO:0006310']	['PF01068.24', 'PF11331.11']	Enzyme classification.EC_6 ligases.EC_6.5 ligase forming phosphoric ester bond	0.90113	2.21088	FALSE	TRUE
ANJIBAICHA49992	/	/	['GO:0003677', 'GO:0006281', 'GO:0006310', 'GO:0003910']	['PF04675.17', 'PF07522.17', 'PF12706.10', 'PF07521.15', 'PF14555.9']	DNA damage response.nonhomologous end-joining (NHEJ) repair.DNA ligase *(LIG6)	2.84687	0.658492	TRUE	FALSE
ANJIBAICHA49993	/	/	['GO:0003910', 'GO:0006310', 'GO:0003677', 'GO:0006281', 'GO:0003712', 'GO:0005524', 'GO:0016592', 'GO:0006357']	['PF04679.18', 'PF01068.24', 'PF04675.17', 'PF08638.14']	Enzyme classification.EC_6 ligases.EC_6.5 ligase forming phosphoric ester bond	3.867	0.661521	FALSE	FALSE
ANJIBAICHA49994	/	K02133	['GO:0043531', 'GO:0000275', 'GO:0046034', 'GO:0005525', 'GO:0016887', 'GO:0005524', 'GO:1902600', 'GO:0006754', 'GO:0003924']	['PF13191.9', 'PF00006.28', 'PF02874.26', 'PF06745.16', 'PF05729.15', 'PF00931.25', 'PF03193.19', 'PF11421.11']	Cellular respiration.oxidative phosphorylation.ATP synthase complex.peripheral MF1 subcomplex.subunit beta	0.877168	1.47348	TRUE	FALSE
ANJIBAICHA49995	/	/	/	['PF12573.11']	not assigned.annotated	6.59456	1.05412	FALSE	TRUE
ANJIBAICHA49996	/	K10753	['GO:0006325', 'GO:0005634']	['PF04729.16']	Chromatin organisation.histone chaperone activities.histone chaperone *(ASF1)	10.1756	1.26347	TRUE	FALSE
ANJIBAICHA49997	/	/	/	['PF03904.16']	not assigned.annotated	3.65431	1.42557	FALSE	FALSE
ANJIBAICHA49998	/	K02898	['GO:0015934', 'GO:0006412', 'GO:0003735']	['PF04379.17', 'PF00467.32', 'PF16906.8']	Protein biosynthesis.ribosome biogenesis.large ribosomal subunit (LSU).LSU proteome.component *(uL24)	49.4953	0.927862	FALSE	FALSE
ANJIBAICHA49999	/	/	['GO:0016020', 'GO:0009277', 'GO:0017004', 'GO:0015886', 'GO:0006468', 'GO:0005524', 'GO:0004672', 'GO:0015891']	['PF03109.19', 'PF01636.26', 'PF04995.17', 'PF06103.14', 'PF17357.5', 'PF12330.11', 'PF06293.17', 'PF14531.9', 'PF00069.28', 'PF17667.4', 'PF07714.20', 'PF14380.9']	Enzyme classification.EC_2 transferases.EC_2.7 transferase transferring phosphorus-containing group	1.39538	0.988163	TRUE	FALSE
ANJIBAICHA50000	/	/	['GO:0030247']	['PF13947.9', 'PF14380.9']	not assigned.annotated	1.07294	1.03397	TRUE	FALSE
ANJIBAICHA50001	/	/	['GO:0016020', 'GO:0017004', 'GO:0015886', 'GO:0006468', 'GO:0005524', 'GO:0004672']	['PF03109.19', 'PF01636.26', 'PF04995.17', 'PF06103.14', 'PF12330.11', 'PF06293.17', 'PF14531.9', 'PF00069.28', 'PF17667.4', 'PF07714.20', 'PF14380.9']	Enzyme classification.EC_2 transferases.EC_2.7 transferase transferring phosphorus-containing group	1.22424	1.03266	TRUE	FALSE
ANJIBAICHA50002	/	K26154	['GO:0005515']	['PF11559.11', 'PF10186.12', 'PF04977.18', 'PF19776.2', 'PF01465.23', 'PF02985.25', 'PF13646.9', 'PF09486.13', 'PF12998.10', 'PF16454.8', 'PF08581.13']	not assigned.annotated	3.73459	0.588187	TRUE	FALSE
ANJIBAICHA50003	/	/	/	/	not assigned.annotated	2.46756	2.04785	FALSE	FALSE
ANJIBAICHA50004	/	/	['GO:0005515']	['PF02985.25', 'PF13646.9', 'PF05004.16']	not assigned.annotated	3.67055	1.10277	FALSE	FALSE
ANJIBAICHA50005	/	/	/	['PF11759.11']	not assigned.not annotated	9.42413	1.1261	FALSE	FALSE
ANJIBAICHA50006	C3H	/	['GO:0005524', 'GO:0046872', 'GO:0015833', 'GO:0000166']	['PF14625.9', 'PF08352.15', 'PF16131.8', 'PF00642.27', 'PF14608.9', 'PF18044.4', 'PF10283.12', 'PF18345.4', 'PF19242.2']	RNA processing.RNA homeostasis.post-transcriptional regulation.regulatory protein	0.686306	1.71282	TRUE	FALSE
ANJIBAICHA50007	/	/	/	['PF08944.14']	not assigned.not annotated	5.93829	1.70727	FALSE	FALSE
ANJIBAICHA50008	/	/	/	/	not assigned.not annotated	3.60087	1.75363	FALSE	TRUE
ANJIBAICHA50009	/	/	['GO:0046718']	['PF04687.15', 'PF05701.14']	Cytoskeleton organisation.plastid movement.WEB1-PMI2 actin filament reorganisation complex.component *(PMI2)	3.13189	0.695209	TRUE	FALSE
ANJIBAICHA50010	/	/	/	/	not assigned.annotated	1.80138	3.2749	FALSE	FALSE
ANJIBAICHA50011	/	/	['GO:0015074']	['PF13976.9', 'PF00665.29']	not assigned.annotated	0.17985	1.22874	FALSE	FALSE
ANJIBAICHA50012	/	/	/	['PF13359.9', 'PF12388.11']	not assigned.annotated	1.61902	0.870715	TRUE	FALSE
ANJIBAICHA50013	/	/	/	['PF12388.11']	not assigned.annotated	1.39072	3.09151	TRUE	FALSE
ANJIBAICHA50014	/	/	/	/	not assigned.not annotated	4.92631	0.844393	FALSE	FALSE
ANJIBAICHA50015	/	/	/	['PF07627.14']	not assigned.annotated	6.47722	1.62251	FALSE	FALSE
ANJIBAICHA50016	/	/	/	/	not assigned.annotated	9.04358	1.91671	FALSE	FALSE
ANJIBAICHA50017	/	/	/	['PF09323.13']	not assigned.annotated	2.94014	0.967525	FALSE	FALSE
ANJIBAICHA50018	/	/	/	['PF14303.9']	not assigned.annotated	1.00868	1.65686	FALSE	FALSE
ANJIBAICHA50019	/	/	/	['PF18980.3', 'PF13873.9']	not assigned.annotated	1.57952	0.687354	FALSE	FALSE
ANJIBAICHA50020	/	/	/	['PF00449.23']	not assigned.annotated	1.11951	0.770804	TRUE	FALSE
ANJIBAICHA50021	/	K22074	['GO:0051536', 'GO:0005506', 'GO:0016226']	['PF08712.14', 'PF01106.20']	Coenzyme metabolism.iron-sulfur cluster assembly machinery.mitochondrial ISC system.transfer phase.scaffold protein *(NFU4/5)	9.91447	0.650043	TRUE	FALSE
ANJIBAICHA50022	/	/	/	['PF03833.16', 'PF16975.8']	not assigned.not annotated	18.7126	1.15182	FALSE	FALSE
ANJIBAICHA50023	/	/	['GO:0017025', 'GO:0005840', 'GO:0006412', 'GO:0003735']	['PF01667.20', 'PF00382.22', 'PF08271.15']	not assigned.annotated	2.3934	0.650381	TRUE	FALSE
ANJIBAICHA50024	/	/	/	/	not assigned.annotated	8.80795	1.49574	FALSE	FALSE
ANJIBAICHA50025	/	/	/	/	not assigned.annotated	1.92869	3.58727	FALSE	FALSE
ANJIBAICHA50026	/	/	['GO:0005198']	['PF10446.12', 'PF00906.23']	not assigned.annotated	7.37071	1.62607	FALSE	FALSE
ANJIBAICHA50027	bZIP	/	['GO:0006355', 'GO:0003700']	['PF00170.24', 'PF07716.18', 'PF16596.8']	not assigned.annotated	4.62668	0.550697	FALSE	FALSE
ANJIBAICHA50028	/	/	/	/	not assigned.annotated	2.00549	1.22255	FALSE	FALSE
ANJIBAICHA50029	/	/	/	['PF13976.9']	not assigned.annotated	0.593186	1.21344	FALSE	FALSE
ANJIBAICHA50030	/	/	/	['PF16588.8']	not assigned.annotated	2.27405	1.43173	FALSE	FALSE
ANJIBAICHA50031	/	/	/	['PF03732.20']	not assigned.annotated	0.454845	2.39144	FALSE	FALSE
ANJIBAICHA50032	/	/	['GO:0015074']	['PF00665.29']	not assigned.annotated	0.543461	1.65329	FALSE	FALSE
ANJIBAICHA50033	/	/	['GO:0016151', 'GO:0051604']	['PF05056.15', 'PF01155.22', 'PF08772.14', 'PF14570.9']	not assigned.annotated	18.3408	0.837643	TRUE	FALSE
ANJIBAICHA50034	/	/	/	['PF07727.17']	not assigned.annotated	0.485122	1.46054	FALSE	FALSE
ANJIBAICHA50035	/	/	/	/	not assigned.annotated	4.13669	1.86219	FALSE	FALSE
ANJIBAICHA50036	/	/	/	/	not assigned.annotated	6.4037	0.681214	FALSE	FALSE
ANJIBAICHA50037	AP2/ERF-ERF	/	['GO:0006355', 'GO:0003700']	['PF00847.23']	RNA biosynthesis.transcriptional regulation.AP2/ERF transcription factor superfamily.transcription factor (ERF) activities.subgroup ERF-X transcription factor	1.43575	1.7745	FALSE	FALSE
ANJIBAICHA50038	AP2/ERF-ERF	/	['GO:0006355', 'GO:0003700']	['PF00847.23']	RNA biosynthesis.transcriptional regulation.AP2/ERF transcription factor superfamily.transcription factor (ERF) activities.subgroup ERF-X transcription factor	0.721489	1.97502	FALSE	FALSE
ANJIBAICHA50039	AP2/ERF-ERF	/	['GO:0006355', 'GO:0003700']	['PF00847.23']	RNA biosynthesis.transcriptional regulation.AP2/ERF transcription factor superfamily.transcription factor (ERF) activities.subgroup ERF-X transcription factor	0.576611	2.32196	FALSE	FALSE
ANJIBAICHA50040	AP2/ERF-ERF	/	['GO:0006355', 'GO:0003700']	['PF00847.23']	RNA biosynthesis.transcriptional regulation.AP2/ERF transcription factor superfamily.transcription factor (ERF) activities.subgroup ERF-X transcription factor	0.832781	1.88033	FALSE	FALSE
ANJIBAICHA50041	/	/	['GO:0016996']	['PF12217.11']	not assigned.annotated	0.610317	2.17134	FALSE	FALSE
ANJIBAICHA50042	/	/	/	['PF10539.12']	not assigned.annotated	9.83318	0.919827	TRUE	FALSE
ANJIBAICHA50043	/	/	/	['PF10539.12']	not assigned.annotated	4.56323	1.81422	TRUE	FALSE
ANJIBAICHA50044	/	/	/	['PF07002.19', 'PF10138.12']	Multi-process regulation.Programmed Cell Death (PCD) system.suppressor *(BON)	5.5195	0.831187	FALSE	FALSE
ANJIBAICHA50045	/	/	/	['PF00168.33', 'PF07002.19', 'PF09504.13', 'PF12790.10']	Multi-process regulation.Programmed Cell Death (PCD) system.suppressor *(BON)	2.54295	0.729921	TRUE	FALSE
ANJIBAICHA50046	/	/	['GO:0006309', 'GO:0015074', 'GO:0005634', 'GO:0005737', 'GO:0016787']	['PF09230.13', 'PF19063.3', 'PF00665.29']	not assigned.annotated	4.11463	1.24407	FALSE	FALSE
ANJIBAICHA50047	/	/	/	/	not assigned.not annotated	25.7401	1.78428	FALSE	TRUE
ANJIBAICHA50048	/	/	/	/	not assigned.annotated	36.4759	1.10273	FALSE	FALSE
ANJIBAICHA50049	/	K10688	['GO:0071569', 'GO:0005515', 'GO:0061657']	['PF05773.25', 'PF08694.14', 'PF00179.29']	Protein homeostasis.ubiquitin-proteasome system.ubiquitin-fold protein conjugation.UBQ conjugation (ubiquitylation).E2 ubiquitin-conjugating enzyme activities.E2 ubiquitin-conjugating enzyme *(UBC15)	14.0815	0.697475	TRUE	FALSE
ANJIBAICHA50050	/	/	['GO:0015996', 'GO:0047746']	['PF00561.23', 'PF12697.10', 'PF07224.14', 'PF12146.11']	Cell wall organisation.cutin and suberin.cuticular lipid formation.epoxidation.epoxide hydrolase *(EH)	1.25516	1.05208	TRUE	FALSE
ANJIBAICHA50051	/	/	/	/	not assigned.not annotated	11.7152	1.50306	FALSE	FALSE
ANJIBAICHA50052	/	/	['GO:0003824', 'GO:0051539', 'GO:0035596', 'GO:0051536']	['PF10589.12', 'PF04055.24', 'PF01938.23', 'PF00919.23']	not assigned.annotated	7.41981	0.666291	TRUE	FALSE
ANJIBAICHA50053	/	/	['GO:0008270', 'GO:0015074', 'GO:0003676']	['PF16165.8', 'PF13976.9', 'PF00665.29', 'PF16588.8', 'PF00098.26']	not assigned.annotated	0.510306	1.03928	FALSE	FALSE
ANJIBAICHA50054	/	/	/	['PF00078.30']	not assigned.annotated	0.591656	1.74431	FALSE	FALSE
ANJIBAICHA50055	/	/	/	/	not assigned.annotated	2.74707	0.928291	FALSE	FALSE
ANJIBAICHA50056	/	/	/	['PF05129.16']	not assigned.annotated	1.03335	0.925531	FALSE	FALSE
ANJIBAICHA50057	/	/	/	/	not assigned.annotated	0.435619	1.55456	FALSE	FALSE
ANJIBAICHA50058	/	/	/	['PF07727.17']	not assigned.annotated	0.669434	1.11782	FALSE	FALSE
ANJIBAICHA50059	/	/	/	/	not assigned.not annotated	5.09552	1.05455	FALSE	TRUE
ANJIBAICHA50060	/	K22137	['GO:0005102', 'GO:0051258', 'GO:0008855', 'GO:0005577', 'GO:0030168']	['PF07798.14', 'PF20570.1', 'PF02601.18', 'PF06818.18', 'PF08702.13', 'PF16515.8', 'PF04884.17']	Solute transport.channels.MCU calcium uniporter complex.regulatory component *(MCUR)	5.63207	0.718863	TRUE	FALSE
ANJIBAICHA50061	/	/	/	['PF11390.11', 'PF00078.30']	not assigned.annotated	2.5243	1.87178	FALSE	FALSE
ANJIBAICHA50062	/	/	['GO:0016020']	['PF13314.9', 'PF01940.19', 'PF15086.9']	not assigned.not annotated	5.84986	1.64594	FALSE	TRUE
ANJIBAICHA50063	/	/	/	['PF02518.29', 'PF13589.9']	Cell division.meiotic recombination.meiotic crossover.class I interference-sensitive crossover pathway.MutL-gamma endonuclease heterodimer.component *(MLH3)	2.81513	1.42949	FALSE	FALSE
ANJIBAICHA50064	/	/	['GO:0006298', 'GO:0005524', 'GO:0030983']	['PF01119.22']	Cell division.meiotic recombination.meiotic crossover.class I interference-sensitive crossover pathway.MutL-gamma endonuclease heterodimer.component *(MLH3)	3.43408	0.807656	FALSE	FALSE
ANJIBAICHA50065	/	/	/	['PF09702.13', 'PF07727.17']	not assigned.annotated	0.418583	1.28375	FALSE	FALSE
ANJIBAICHA50066	/	/	/	/	Enzyme classification.EC_1 oxidoreductases.EC_1.14 oxidoreductase acting on paired donor with incorporation or reduction of molecular oxygen	1.35262	1.25824	FALSE	FALSE
ANJIBAICHA50067	/	/	/	/	Enzyme classification.EC_1 oxidoreductases.EC_1.14 oxidoreductase acting on paired donor with incorporation or reduction of molecular oxygen	1.08774	1.50978	FALSE	FALSE
ANJIBAICHA50068	/	/	['GO:0008168']	['PF03492.18']	Enzyme classification.EC_2 transferases.EC_2.1 transferase transferring one-carbon group	7.43722	1.31987	FALSE	FALSE
ANJIBAICHA50069	/	K01768	['GO:0005515']	['PF08263.15', 'PF00560.36', 'PF12799.10', 'PF13516.9', 'PF13855.9', 'PF14580.9', 'PF18016.4']	not assigned.annotated	1.74927	1.08648	TRUE	FALSE
ANJIBAICHA50070	/	/	['GO:0005515']	['PF08263.15', 'PF00560.36', 'PF07725.15', 'PF12799.10', 'PF13516.9', 'PF13855.9', 'PF14580.9']	not assigned.annotated	14.6163	1.14963	TRUE	FALSE
ANJIBAICHA50071	C2C2-GATA	/	['GO:0006355', 'GO:0043565']	['PF00320.30']	RNA biosynthesis.transcriptional regulation.C2C2 transcription factor superfamily.GATA trancription factor families.transcription factor *(A/B-GATA)	13.6415	0.996463	TRUE	FALSE
ANJIBAICHA50072	/	/	/	['PF14364.9']	not assigned.annotated	1.39584	1.01968	TRUE	FALSE
ANJIBAICHA50073	/	/	/	/	not assigned.annotated	0.216973	2.15886	FALSE	FALSE
ANJIBAICHA50074	/	/	['GO:0005524', 'GO:0004672', 'GO:0006468']	['PF03109.19', 'PF01636.26', 'PF17152.7', 'PF12330.11', 'PF06293.17', 'PF14531.9', 'PF00069.28', 'PF17667.4', 'PF07714.20']	Enzyme classification.EC_2 transferases.EC_2.7 transferase transferring phosphorus-containing group	3.09925	0.691655	TRUE	FALSE
ANJIBAICHA50075	bZIP	/	['GO:0006357', 'GO:0003677', 'GO:0006355', 'GO:0043565', 'GO:0003700', 'GO:0007094']	['PF08614.14', 'PF00170.24', 'PF07716.18', 'PF03131.20', 'PF14197.9', 'PF02183.21', 'PF05557.16', 'PF07558.14', 'PF01166.21']	RNA biosynthesis.transcriptional regulation.bZIP transcription factor superfamily.bZIP class-S/SE transcription factor	3.12559	0.729373	FALSE	FALSE
ANJIBAICHA50076	/	/	/	['PF00650.23', 'PF13716.9', 'PF03765.18']	Multi-process regulation.phosphoinositide signalling.inositol phosphate metabolism.regulation.phosphoinositide transfer protein *(SFH)	2.55566	0.536107	TRUE	FALSE
ANJIBAICHA50077	/	/	/	/	not assigned.not annotated	4.86432	0.744013	FALSE	FALSE
ANJIBAICHA50078	/	/	/	['PF17278.5', 'PF07450.14']	not assigned.annotated	0.860668	1.08719	FALSE	FALSE
ANJIBAICHA50079	/	/	/	['PF01535.23', 'PF12854.10', 'PF13041.9', 'PF17177.7']	not assigned.annotated	0.497421	0.937941	FALSE	FALSE
ANJIBAICHA50080	/	/	/	['PF14072.9']	not assigned.annotated	1.14934	2.86082	FALSE	FALSE
ANJIBAICHA50081	/	/	/	/	not assigned.annotated	1.16649	1.81006	FALSE	FALSE
ANJIBAICHA50082	/	/	/	/	not assigned.annotated	3.40156	1.51665	FALSE	FALSE
ANJIBAICHA50083	/	/	/	['PF09755.12']	not assigned.annotated	0.597705	0.881355	FALSE	FALSE
ANJIBAICHA50084	/	/	/	/	not assigned.annotated	2.41157	1.57829	FALSE	FALSE
ANJIBAICHA50085	/	/	['GO:0009415']	['PF00257.22']	not assigned.annotated	18.4819	0.826699	FALSE	FALSE
ANJIBAICHA50086	/	/	/	/	not assigned.annotated	0.781772	3.16718	FALSE	FALSE
ANJIBAICHA50087	/	/	['GO:0008270']	['PF14432.9', 'PF20430.1', 'PF20431.1', 'PF01535.23', 'PF12854.10', 'PF13041.9', 'PF13812.9', 'PF17177.7', 'PF13428.9']	not assigned.annotated	1.50974	0.616991	FALSE	FALSE
ANJIBAICHA50088	/	/	/	/	not assigned.annotated	1.52884	0.769727	FALSE	FALSE
ANJIBAICHA50089	/	K00430	['GO:0020037', 'GO:0004601', 'GO:0006979']	['PF00141.26']	Cell wall organisation.lignin.monolignol conjugation and polymerization.lignin peroxidase	17.2474	1.17266	TRUE	FALSE
ANJIBAICHA50090	/	/	/	/	not assigned.not annotated	5.93148	1.2336	FALSE	FALSE
ANJIBAICHA50091	/	/	['GO:0016757']	['PF00534.23', 'PF13524.9', 'PF13692.9', 'PF16994.8']	not assigned.annotated	4.5536	0.556872	TRUE	FALSE
ANJIBAICHA50092	/	/	/	/	not assigned.annotated	0.525481	1.22197	FALSE	FALSE
ANJIBAICHA50093	/	/	/	/	not assigned.not annotated	7.90365	0.82767	FALSE	FALSE
ANJIBAICHA50094	/	/	/	/	not assigned.annotated	1.58433	0.880062	FALSE	FALSE
ANJIBAICHA50095	/	/	/	['PF09451.13']	not assigned.annotated	3.77543	0.632189	FALSE	FALSE
ANJIBAICHA50096	/	/	/	/	not assigned.annotated	3.68806	1.9973	FALSE	FALSE
ANJIBAICHA50097	/	/	/	['PF08614.14', 'PF07889.15', 'PF08855.13', 'PF05278.15']	not assigned.annotated	3.57092	1.00664	FALSE	FALSE
ANJIBAICHA50098	/	/	/	['PF07727.17']	not assigned.annotated	5.00349	3.66454	FALSE	FALSE
ANJIBAICHA50099	/	K03884	['GO:0005315', 'GO:0016020', 'GO:0007155', 'GO:0006817', 'GO:0042246', 'GO:0008137']	['PF19529.2', 'PF04923.15', 'PF00499.23', 'PF01384.23', 'PF07331.14', 'PF12751.10']	Cellular respiration.oxidative phosphorylation.NADH dehydrogenase complex.module P (proton translocation).component *(ND6/NQO10)	321.953	1.33231	FALSE	FALSE
ANJIBAICHA50100	/	K00128	['GO:0016491']	['PF00171.25', 'PF14989.9']	Enzyme classification.EC_1 oxidoreductases.EC_1.2 oxidoreductase acting on aldehyde or oxo group of donor	42.439	0.697365	TRUE	FALSE
ANJIBAICHA50101	/	/	/	['PF05142.15']	not assigned.annotated	6.54812	4.93686	TRUE	FALSE
ANJIBAICHA50102	/	/	/	['PF14215.9']	not assigned.annotated	10.2772	2.35858	FALSE	FALSE
ANJIBAICHA50103	/	/	/	['PF08621.13']	not assigned.annotated	0.443064	2.87492	FALSE	FALSE
ANJIBAICHA50104	/	/	['GO:0042981', 'GO:0005515']	['PF01335.24']	not assigned.annotated	11.8176	0.841447	FALSE	FALSE
ANJIBAICHA50105	/	/	/	['PF13966.9']	not assigned.not annotated	1.51764	2.86124	FALSE	FALSE
ANJIBAICHA50106	/	/	/	['PF17255.5', 'PF17917.4', 'PF17919.4']	not assigned.annotated	2.19543	1.83044	FALSE	FALSE
ANJIBAICHA50107	bHLH	/	['GO:0046983']	['PF00010.29']	External stimuli response.light.UV-A/blue light.cryptochrome-mediated photoperception.bHLH-XII-class regulatory cryptochrome-binding protein	4.35126	2.19235	TRUE	FALSE
ANJIBAICHA50108	bHLH	/	['GO:0046983']	['PF00010.29']	External stimuli response.light.UV-A/blue light.cryptochrome-mediated photoperception.bHLH-XII-class regulatory cryptochrome-binding protein	0.462961	1.47884	TRUE	FALSE
ANJIBAICHA50109	bHLH	/	['GO:0046983']	['PF00010.29']	External stimuli response.light.UV-A/blue light.cryptochrome-mediated photoperception.bHLH-XII-class regulatory cryptochrome-binding protein	2.95622	1.41083	TRUE	FALSE
ANJIBAICHA50110	/	/	['GO:0000160', 'GO:0016020', 'GO:0004673', 'GO:0071555', 'GO:0000155']	['PF07694.15', 'PF05503.15', 'PF03248.16']	Vesicle trafficking.retrograde trafficking.protein cargo receptor activities.membrane protein cargo receptor *(RER1)	12.5877	0.54071	FALSE	FALSE
ANJIBAICHA50111	/	K02201	['GO:0003824', 'GO:0003919', 'GO:0009058', 'GO:0009231']	['PF01467.29', 'PF06574.15']	Coenzyme metabolism.coenzyme A biosynthesis.phosphopantetheine adenylyl transferase	7.27667	0.817204	FALSE	FALSE
ANJIBAICHA50112	/	K01726	/	['PF18836.4', 'PF16314.8', 'PF00132.27', 'PF14602.9']	Cellular respiration.oxidative phosphorylation.NADH dehydrogenase complex.non-core modules.carbonic anhydrase module.component *(CAL)	16.6947	0.797346	TRUE	FALSE
ANJIBAICHA50113	/	K19355	['GO:0071704', 'GO:0004553', 'GO:0005975']	['PF00150.21', 'PF02836.20']	Cell wall organisation.hemicellulose.heteromannan.modification and degradation.endo-beta-1,4-mannanase	16.4651	1.1222	TRUE	FALSE
ANJIBAICHA50114	/	/	/	['PF17407.5']	not assigned.annotated	8.87014	1.66779	FALSE	FALSE
ANJIBAICHA50115	/	/	/	['PF20452.1', 'PF07727.17']	not assigned.annotated	17.2688	2.07036	FALSE	FALSE
ANJIBAICHA50116	/	/	['GO:0005515']	['PF12921.10', 'PF20430.1', 'PF20431.1', 'PF01535.23', 'PF12854.10', 'PF13041.9', 'PF13812.9', 'PF17177.7', 'PF10602.12', 'PF00515.31', 'PF13374.9', 'PF13424.9', 'PF13428.9', 'PF13431.9', 'PF14559.9', 'PF07719.20', 'PF13176.9']	not assigned.annotated	0.626662	0.719612	TRUE	FALSE
ANJIBAICHA50117	/	/	/	/	not assigned.not annotated	0.901588	1.13754	FALSE	FALSE
ANJIBAICHA50118	/	/	/	['PF02681.17', 'PF01569.24']	Lipid metabolism.glycerolipid metabolism.diacylglycerol biosynthesis.phosphatidate phosphatase *(LPP-epsilon)	8.79582	0.92385	TRUE	FALSE
ANJIBAICHA50119	/	/	/	['PF12805.10', 'PF01569.24']	not assigned.annotated	57.2395	1.22781	FALSE	TRUE
ANJIBAICHA50120	/	/	/	/	not assigned.annotated	5.11597	1.76114	FALSE	TRUE
ANJIBAICHA50121	/	/	/	/	not assigned.annotated	1.62347	1.16576	FALSE	FALSE
ANJIBAICHA50122	/	/	/	/	not assigned.annotated	8.42754	1.99118	TRUE	FALSE
ANJIBAICHA50123	/	/	/	['PF17405.5']	Protein biosynthesis.ribosome biogenesis.small ribosomal subunit (SSU).SSU processome.pre-40S ribosomal subunit nuclear assembly.UtpC module.assembly factor *(UTP22)	2.48365	2.2741	TRUE	FALSE
ANJIBAICHA50124	/	/	/	['PF17405.5', 'PF17406.5', 'PF17407.5']	Protein biosynthesis.ribosome biogenesis.small ribosomal subunit (SSU).SSU processome.pre-40S ribosomal subunit nuclear assembly.UtpC module.assembly factor *(UTP22)	1.59119	0.928587	TRUE	FALSE
ANJIBAICHA50125	/	K14544	/	['PF03813.17', 'PF17403.5', 'PF17404.5', 'PF17405.5', 'PF17406.5', 'PF17407.5']	Protein biosynthesis.ribosome biogenesis.small ribosomal subunit (SSU).SSU processome.pre-40S ribosomal subunit nuclear assembly.UtpC module.assembly factor *(UTP22)	2.86493	0.651617	TRUE	FALSE
ANJIBAICHA50126	/	/	/	/	Protein biosynthesis.ribosome biogenesis.small ribosomal subunit (SSU).SSU processome.pre-40S ribosomal subunit nuclear assembly.UtpC module.assembly factor *(UTP22)	0.0232736	4.34326	FALSE	TRUE
ANJIBAICHA50127	/	/	/	['PF00226.34']	Vesicle trafficking.multi-pathway trafficking regulation.clathrin coated vesicle (CCV) machinery.CCV accessory factor activities.clathrin uncoating protein *(AUL)	2.14979	0.674108	FALSE	FALSE
ANJIBAICHA50128	/	/	['GO:0015074']	['PF00385.27', 'PF17921.4', 'PF02192.19', 'PF00665.29', 'PF09337.13']	not assigned.annotated	2.23001	1.23709	FALSE	FALSE
ANJIBAICHA50129	/	/	/	['PF03256.19', 'PF00754.28', 'PF06201.16']	Cell division.cell cycle organisation.metaphase to anaphase transition.Anaphase-Promoting Complex/Cyclosome (APC/C)-dependent ubiquitination.APC/C E3 ubiquitin ligase complex.catalytic core subcomplex.component *(APC10)	8.83665	1.36796	FALSE	FALSE
ANJIBAICHA50130	/	K03357	/	['PF03256.19', 'PF00754.28', 'PF06201.16']	Cell division.cell cycle organisation.metaphase to anaphase transition.Anaphase-Promoting Complex/Cyclosome (APC/C)-dependent ubiquitination.APC/C E3 ubiquitin ligase complex.catalytic core subcomplex.component *(APC10)	11.7333	0.887335	FALSE	FALSE
ANJIBAICHA50131	/	/	/	['PF03732.20', 'PF19259.2']	not assigned.annotated	1.58927	1.44411	TRUE	FALSE
ANJIBAICHA50132	/	/	/	['PF03256.19']	Cell division.cell cycle organisation.metaphase to anaphase transition.Anaphase-Promoting Complex/Cyclosome (APC/C)-dependent ubiquitination.APC/C E3 ubiquitin ligase complex.catalytic core subcomplex.component *(APC10)	4.95139	1.0058	FALSE	FALSE
ANJIBAICHA50133	/	/	/	['PF01059.20']	RNA biosynthesis.organelle machinery.transcriptional regulation.mitochondrial nucleoid organization.regulatory protein *(SBA)	1.09406	0.82868	FALSE	TRUE
ANJIBAICHA50134	/	/	/	['PF12037.11', 'PF14159.9']	RNA biosynthesis.organelle machinery.transcriptional regulation.mitochondrial nucleoid organization.regulatory protein *(SBA)	1.74602	1.16821	FALSE	FALSE
ANJIBAICHA50135	/	/	['GO:0047429']	['PF02545.17']	not assigned.annotated	6.52634	0.801787	TRUE	FALSE
ANJIBAICHA50136	/	/	['GO:0047429']	['PF16203.8', 'PF02545.17']	not assigned.annotated	4.29135	0.803112	TRUE	FALSE
ANJIBAICHA50137	/	/	/	['PF00078.30', 'PF07727.17']	not assigned.annotated	0.558371	1.71294	FALSE	FALSE
ANJIBAICHA50138	/	/	['GO:0015074']	['PF00665.29']	not assigned.annotated	0.914823	1.99926	FALSE	FALSE
ANJIBAICHA50139	/	/	/	/	not assigned.annotated	0.192208	0.965427	FALSE	FALSE
ANJIBAICHA50140	/	/	/	['PF13976.9']	not assigned.annotated	2.70819	1.70217	FALSE	FALSE
ANJIBAICHA50141	/	/	['GO:0005840', 'GO:0006412', 'GO:0003735']	['PF08410.13', 'PF03732.20', 'PF14223.9', 'PF08069.15']	not assigned.annotated	1.66648	1.00856	FALSE	FALSE
ANJIBAICHA50142	/	/	/	['PF13650.9', 'PF13975.9', 'PF08284.14', 'PF00078.30']	not assigned.annotated	0.910821	1.22173	FALSE	FALSE
ANJIBAICHA50143	/	/	/	['PF17919.4', 'PF00078.30']	not assigned.annotated	0.379492	1.23723	FALSE	FALSE
ANJIBAICHA50144	/	/	/	['PF13650.9', 'PF13975.9', 'PF08284.14']	not assigned.annotated	2.44112	2.02864	FALSE	FALSE
ANJIBAICHA50145	/	/	['GO:0009401']	['PF00401.23', 'PF05532.15', 'PF20057.2', 'PF05811.16', 'PF05957.16', 'PF02987.19', 'PF02255.19', 'PF12072.11', 'PF12732.10']	not assigned.annotated	0.594199	1.09402	TRUE	FALSE
ANJIBAICHA50146	TUB	/	/	['PF12043.11', 'PF01167.21']	RNA biosynthesis.transcriptional regulation.TUB-type transcription factor	7.05068	1.07269	FALSE	FALSE
ANJIBAICHA50147	/	/	/	/	not assigned.annotated	0.268377	1.61836	FALSE	FALSE
ANJIBAICHA50148	/	/	/	/	not assigned.annotated	0.706427	1.51016	FALSE	FALSE
ANJIBAICHA50149	/	/	/	['PF03732.20']	not assigned.annotated	2.50563	1.10427	FALSE	TRUE
ANJIBAICHA50150	/	/	/	/	not assigned.annotated	1.43501	2.38013	FALSE	TRUE
ANJIBAICHA50151	/	/	['GO:0006284']	['PF00730.28', 'PF09531.13']	not assigned.annotated	5.18012	0.453779	TRUE	FALSE
ANJIBAICHA50152	/	K07943	['GO:0007186', 'GO:0005525', 'GO:0019001', 'GO:0006000', 'GO:0005524', 'GO:0031683', 'GO:0003924', 'GO:0003873']	['PF01591.21', 'PF00025.24', 'PF02421.21', 'PF00503.23', 'PF00009.30', 'PF04670.15', 'PF01926.26', 'PF00071.25', 'PF08477.16', 'PF09439.13']	Cytoskeleton organisation.actin and tubulin folding.post-CCT Tubulin folding pathway.tubulin folding cofactor *(ARL2)	14.5821	0.760813	FALSE	FALSE
ANJIBAICHA50153	/	K13082	['GO:0006694', 'GO:0016616', 'GO:0003854']	['PF01073.22', 'PF00106.28', 'PF01370.24', 'PF16363.8', 'PF08659.13', 'PF13460.9', 'PF07993.15', 'PF05368.16', 'PF02719.18']	Enzyme classification.EC_1 oxidoreductases.EC_1.1 oxidoreductase acting on CH-OH group of donor	88.1267	1.01587	FALSE	FALSE
ANJIBAICHA50154	/	/	/	/	not assigned.not annotated	10.2631	1.4272	TRUE	FALSE
ANJIBAICHA50155	/	/	/	/	not assigned.annotated	2.027	1.59155	FALSE	FALSE
ANJIBAICHA50156	/	/	/	['PF13976.9', 'PF08271.15']	not assigned.annotated	0.47234	1.4841	FALSE	FALSE
ANJIBAICHA50157	/	/	/	/	not assigned.annotated	0.378463	1.15708	FALSE	FALSE
ANJIBAICHA50158	/	/	/	['PF00078.30', 'PF07727.17']	not assigned.annotated	0.846551	1.97951	FALSE	FALSE
ANJIBAICHA50159	/	K01507	['GO:0005737', 'GO:0006796', 'GO:0000287', 'GO:0004427']	['PF00719.22']	Multi-process regulation.pyrophosphate homeostasis.cytosolic pyrophosphatase	109.41	0.769505	FALSE	FALSE
ANJIBAICHA50160	/	/	['GO:0015074']	['PF18748.4', 'PF00665.29']	not assigned.annotated	1.19952	1.4456	FALSE	FALSE
ANJIBAICHA50161	/	/	['GO:0019028', 'GO:0005198']	['PF00650.23', 'PF13716.9', 'PF03765.18', 'PF07781.14']	not assigned.annotated	5.20015	0.943598	TRUE	FALSE
ANJIBAICHA50162	/	/	/	/	not assigned.annotated	2.04623	1.35526	FALSE	FALSE
ANJIBAICHA50163	zf-HD	/	['GO:0003677']	['PF19818.2', 'PF00046.32', 'PF05308.14', 'PF15912.8', 'PF04770.15']	RNA biosynthesis.transcriptional regulation.Homeobox transcription factor superfamily.zf-HD-type transcription factor	0.592232	0.971491	FALSE	FALSE
ANJIBAICHA50164	/	K02933	['GO:0019843', 'GO:0005840', 'GO:0006412', 'GO:0003735']	['PF20141.2', 'PF00347.26']	Protein biosynthesis.organelle machinery.mitochondrial ribosome biogenesis.large ribosomal subunit proteome.component *(uL6m)	58.5866	0.960455	TRUE	FALSE
ANJIBAICHA50165	TUB	/	['GO:0005515']	['PF00646.36', 'PF12937.10', 'PF01167.21']	RNA biosynthesis.transcriptional regulation.TUB-type transcription factor	4.099	1.1529	TRUE	FALSE
ANJIBAICHA50166	/	/	/	/	not assigned.not annotated	7.87793	1.12325	FALSE	FALSE
ANJIBAICHA50167	/	/	['GO:0070403', 'GO:0051287', 'GO:0006631', 'GO:0050661']	['PF02826.22', 'PF02737.21', 'PF08240.15', 'PF00107.29', 'PF13602.9', 'PF01262.24', 'PF02629.22', 'PF03446.18', 'PF13241.9', 'PF01488.23']	Enzyme classification.EC_1 oxidoreductases.EC_1.1 oxidoreductase acting on CH-OH group of donor	2.0008	1.61543	TRUE	FALSE
ANJIBAICHA50168	/	/	/	/	not assigned.not annotated	0.462306	3.29174	FALSE	FALSE
ANJIBAICHA50169	/	/	/	/	not assigned.not annotated	0.300347	1.89177	FALSE	FALSE
ANJIBAICHA50170	/	/	['GO:0004478', 'GO:0006556']	['PF00438.23']	not assigned.annotated	9.82414	1.1982	FALSE	FALSE
ANJIBAICHA50171	/	/	['GO:0016020', 'GO:0042147']	['PF03040.17', 'PF07928.15']	Photosynthesis.photophosphorylation.photosystem II.photosynthetic acclimation.non-photochemical quenching (NPQ).qE/qZ-type quenching.regulatory protein *(YCF10)	116.948	0.899299	FALSE	FALSE
ANJIBAICHA50172	/	/	/	['PF07727.17']	not assigned.annotated	3.97676	1.82817	FALSE	FALSE
ANJIBAICHA50173	/	/	/	/	not assigned.annotated	21.9574	1.79206	FALSE	TRUE
ANJIBAICHA50174	/	/	['GO:0005615', 'GO:0016579', 'GO:0004843']	['PF06337.15', 'PF05463.14', 'PF14836.9', 'PF00443.32', 'PF13423.9']	Protein homeostasis.ubiquitin-proteasome system.ubiquitin-fold protein deconjugation.UBQ deconjugation.UBP deubiquitinase activities.deubiquitinase *(UBP5/8-11)	5.8351	0.519121	TRUE	FALSE
ANJIBAICHA50175	/	/	/	/	not assigned.not annotated	190.509	1.31899	FALSE	FALSE
ANJIBAICHA50176	PHD	/	/	['PF00130.25', 'PF02318.19', 'PF07754.14', 'PF00628.32', 'PF13831.9', 'PF14446.9', 'PF13901.9', 'PF14569.9', 'PF14319.9']	not assigned.annotated	3.39334	0.544462	TRUE	FALSE
ANJIBAICHA50177	/	/	['GO:0005515']	['PF02985.25', 'PF00018.31', 'PF14604.9']	Vesicle trafficking.endocytic trafficking.clathrin-dependent machinery.TPLATE cargo adaptor complex.component *(TASH3)	7.99619	0.610043	TRUE	FALSE
ANJIBAICHA50178	/	/	/	/	not assigned.annotated	1.59174	2.03782	FALSE	FALSE
ANJIBAICHA50179	/	/	/	/	not assigned.annotated	0.290993	1.46648	FALSE	FALSE
ANJIBAICHA50180	/	/	/	/	not assigned.annotated	1.99348	1.73147	FALSE	FALSE
ANJIBAICHA50181	/	/	/	['PF07727.17']	not assigned.annotated	0.477959	2.23064	FALSE	FALSE
ANJIBAICHA50182	/	/	/	['PF13966.9']	not assigned.annotated	1.25106	1.15329	FALSE	FALSE
ANJIBAICHA50183	/	/	/	/	not assigned.annotated	0.262691	2.36397	FALSE	FALSE
ANJIBAICHA50184	/	/	['GO:0006260', 'GO:0008017', 'GO:0005815', 'GO:0039679']	['PF15188.9', 'PF06657.16', 'PF07989.14', 'PF04977.18', 'PF14739.9', 'PF05266.17', 'PF12808.10', 'PF05531.15', 'PF18595.4', 'PF04102.15', 'PF12325.11', 'PF06156.16']	not assigned.annotated	0.11353	1.66754	FALSE	FALSE
ANJIBAICHA50185	/	/	/	['PF03109.19']	not assigned.annotated	2.34498	0.924579	FALSE	FALSE
ANJIBAICHA50186	/	/	['GO:0005524', 'GO:0004672', 'GO:0006468']	['PF03109.19', 'PF01636.26', 'PF00069.28', 'PF01163.25']	not assigned.annotated	0.965491	0.850031	FALSE	FALSE
ANJIBAICHA50187	/	/	/	/	not assigned.annotated	2.28475	1.60376	FALSE	FALSE
ANJIBAICHA50188	/	/	['GO:0004553', 'GO:0005975']	['PF00332.21']	Enzyme classification.EC_3 hydrolases.EC_3.2 glycosylase	36.6879	1.02274	TRUE	FALSE
ANJIBAICHA50189	/	/	/	['PF15725.8']	not assigned.annotated	68.0669	2.0453	FALSE	FALSE
ANJIBAICHA50190	/	/	/	/	not assigned.not annotated	15.3436	1.85813	FALSE	FALSE
ANJIBAICHA50191	/	/	/	/	not assigned.annotated	0.191723	1.2301	FALSE	FALSE
ANJIBAICHA50192	/	K13679	['GO:0003677', 'GO:0016757', 'GO:0000786', 'GO:0006334']	['PF00534.23', 'PF13439.9', 'PF08323.14', 'PF13692.9', 'PF00538.22']	Enzyme classification.EC_2 transferases.EC_2.4 glycosyltransferase	87.9367	1.31109	TRUE	FALSE
ANJIBAICHA50193	/	/	['GO:0004672', 'GO:0005525', 'GO:0006468', 'GO:0005524']	['PF03109.19', 'PF01636.26', 'PF03144.28', 'PF14531.9', 'PF11721.11', 'PF12819.10', 'PF00069.28', 'PF17667.4', 'PF07714.20']	Enzyme classification.EC_2 transferases.EC_2.7 transferase transferring phosphorus-containing group	6.43507	0.716529	TRUE	FALSE
ANJIBAICHA50194	/	/	/	/	not assigned.annotated	4.20298	1.58791	FALSE	FALSE
ANJIBAICHA50195	/	/	/	['PF03031.21']	not assigned.annotated	1.56303	1.75427	FALSE	FALSE
ANJIBAICHA50196	/	K10436	['GO:0008017', 'GO:0005515']	['PF11971.11', 'PF00307.34', 'PF06294.14', 'PF03271.20']	Cytoskeleton organisation.microtubular network.microtubule dynamics.microtubule plus-end control.microtubule plus-end-tracking protein *(EB1)	10.3183	1.53927	TRUE	FALSE
ANJIBAICHA50197	/	/	/	/	Phytohormone action.signalling peptides.NCRP (non-cysteine-rich-peptide) category.PIP/PIPL-peptide activity.PIP/PIPL-precursor polypeptide	2.2323	2.45012	FALSE	FALSE
ANJIBAICHA50198	/	/	['GO:0003677', 'GO:0032968', 'GO:0006367', 'GO:0005634']	['PF07816.14', 'PF05793.15']	not assigned.annotated	3.42945	0.969661	FALSE	FALSE
ANJIBAICHA50199	AP2/ERF-AP2	K09284	['GO:0006355', 'GO:0003700']	['PF00847.23']	RNA biosynthesis.transcriptional regulation.AP2/ERF transcription factor superfamily.AP2-type transcription factor *(WRI/AIL)	6.62767	0.883339	TRUE	FALSE
ANJIBAICHA50200	/	K07937	['GO:0007186', 'GO:0005525', 'GO:0019001', 'GO:0006000', 'GO:0005524', 'GO:0031683', 'GO:0003924', 'GO:0003873']	['PF01591.21', 'PF00025.24', 'PF19993.2', 'PF00503.23', 'PF04670.15', 'PF01926.26', 'PF00071.25', 'PF08477.16', 'PF09439.13']	Vesicle trafficking.retrograde trafficking.Coat protein I (COPI) coatomer machinery.coat protein recruiting.ARF-GTPase activities.ARF-GTPase *(ARF1)	4.65187	0.838517	TRUE	FALSE
ANJIBAICHA50201	/	K14505	/	['PF02984.22', 'PF00134.26', 'PF16253.8']	Cell division.cell cycle organisation.cell cycle control.CYCLIN regulatory protein activities.regulatory protein *(CYCD)	7.06793	0.727688	TRUE	FALSE
ANJIBAICHA50202	/	/	['GO:0005515']	['PF00646.36', 'PF12937.10', 'PF18511.4', 'PF13516.9', 'PF06933.14']	Protein homeostasis.ubiquitin-proteasome system.ubiquitin-fold protein conjugation.CULLIN-based E3 ubiquitin ligase activities.CUL1-based/SCF E3 ubiquitin ligase complexes.F-BOX substrate adaptor component activities.substrate adaptor *(VFB)	7.34936	0.61973	FALSE	FALSE
ANJIBAICHA50203	/	/	/	/	not assigned.not annotated	2.58512	1.11736	FALSE	TRUE
ANJIBAICHA50204	/	/	['GO:0008270']	['PF04434.20']	not assigned.annotated	1.24579	1.85575	FALSE	FALSE
ANJIBAICHA50205	/	/	/	['PF00505.22']	not assigned.not annotated	2.32225	1.59438	FALSE	FALSE
ANJIBAICHA50206	/	/	['GO:0097602', 'GO:0046872', 'GO:0008270', 'GO:0005680', 'GO:0061630', 'GO:0031145']	['PF00628.32', 'PF14447.9', 'PF12906.10', 'PF12861.10', 'PF00097.28', 'PF13923.9', 'PF13920.9', 'PF15227.9', 'PF12678.10', 'PF08746.14', 'PF17123.8', 'PF17120.8', 'PF13639.9', 'PF14634.9', 'PF13445.9']	Protein homeostasis.ubiquitin-proteasome system.ubiquitin-fold protein conjugation.RING E3 ubiquitin ligase activities.RING-H2-class.CTL-subclass E3 ubiquitin ligase	0.558013	1.41941	TRUE	FALSE
ANJIBAICHA50207	AP2/ERF-ERF	K09286	['GO:0006355', 'GO:0003700']	['PF00847.23']	RNA biosynthesis.transcriptional regulation.AP2/ERF transcription factor superfamily.transcription factor (ERF) activities.subgroup ERF-II-DEAR transcription factor	17.2982	0.809918	TRUE	FALSE
ANJIBAICHA50208	/	/	['GO:0005747', 'GO:0005739']	['PF00561.23', 'PF12697.10', 'PF09881.12', 'PF12146.11', 'PF03096.17', 'PF15880.8']	not assigned.annotated	11.4463	0.542475	TRUE	FALSE
ANJIBAICHA50209	/	K01102	/	['PF00481.24', 'PF13672.9', 'PF07228.15']	Protein modification.phosphorylation.protein serine/threonine phosphatase superfamily.PPM/PP2C Mn/Mg-dependent phosphatase families.clade D phosphatase	1.84106	0.563531	TRUE	FALSE
ANJIBAICHA50210	/	/	/	/	not assigned.annotated	7.02444	0.927331	FALSE	FALSE
ANJIBAICHA50211	/	/	/	/	not assigned.annotated	0.632482	2.30357	TRUE	FALSE
ANJIBAICHA50212	/	/	/	/	not assigned.not annotated	1.00342	1.4869	FALSE	FALSE
ANJIBAICHA50213	/	/	['GO:0030246']	['PF09478.13', 'PF00388.22']	not assigned.annotated	37.766	1.45548	TRUE	FALSE
ANJIBAICHA50214	/	/	['GO:0005515']	['PF00646.36', 'PF12937.10', 'PF15966.8', 'PF18511.4', 'PF00560.36', 'PF12799.10', 'PF13516.9']	Protein homeostasis.ubiquitin-proteasome system.ubiquitin-fold protein conjugation.CULLIN-based E3 ubiquitin ligase activities.CUL1-based/SCF E3 ubiquitin ligase complexes.F-BOX substrate adaptor component activities.substrate adaptor	3.01613	0.622266	TRUE	FALSE
ANJIBAICHA50215	SET	K11430	['GO:0005515']	['PF18264.4', 'PF00856.31', 'PF03638.18']	Enzyme classification.EC_2 transferases.EC_2.1 transferase transferring one-carbon group	2.8442	0.807321	TRUE	FALSE
ANJIBAICHA50216	/	/	/	['PF05911.14']	not assigned.annotated	2.7525	0.814492	TRUE	FALSE
ANJIBAICHA50217	/	/	/	['PF19795.2', 'PF13100.9']	not assigned.annotated	6.21415	0.911196	FALSE	FALSE
ANJIBAICHA50218	/	/	/	['PF00571.31']	Redox homeostasis.thiol-based redox regulation.regulatory protein *(LEJ1/2)	17.417	1.26657	TRUE	FALSE
ANJIBAICHA50219	/	/	/	['PF00571.31']	Redox homeostasis.thiol-based redox regulation.regulatory protein *(LEJ1/2)	66.8407	0.617664	TRUE	FALSE
ANJIBAICHA50220	/	/	/	/	not assigned.annotated	0.449695	1.10513	FALSE	FALSE
ANJIBAICHA50221	/	/	/	['PF00078.30']	not assigned.annotated	0.244548	1.34464	FALSE	TRUE
ANJIBAICHA50222	/	K08570	['GO:0008234', 'GO:0006508']	['PF00112.26', 'PF03051.18']	Enzyme classification.EC_3 hydrolases.EC_3.4 hydrolase acting on peptide bond (peptidase)	123.922	0.822423	TRUE	FALSE
ANJIBAICHA50223	/	/	['GO:0005515']	['PF08263.15', 'PF00560.36', 'PF12799.10', 'PF13855.9']	not assigned.annotated	219.099	1.48243	TRUE	FALSE
ANJIBAICHA50224	/	/	/	['PF16041.8', 'PF20015.2']	not assigned.not annotated	2.28561	1.40238	FALSE	FALSE
ANJIBAICHA50225	/	/	/	['PF14545.9', 'PF04669.16']	not assigned.annotated	4.91701	0.83858	TRUE	FALSE
ANJIBAICHA50226	/	/	/	['PF03171.23', 'PF14226.9', 'PF19976.2']	Enzyme classification.EC_1 oxidoreductases.EC_1.14 oxidoreductase acting on paired donor with incorporation or reduction of molecular oxygen	8.96322	1.17858	TRUE	FALSE
ANJIBAICHA50227	/	K20871	['GO:0016020', 'GO:0015018', 'GO:0022857', 'GO:0055085']	['PF02472.19', 'PF03360.19']	Enzyme classification.EC_2 transferases.EC_2.4 glycosyltransferase	5.42273	0.595372	TRUE	FALSE
ANJIBAICHA50228	/	/	/	['PF04937.18']	not assigned.annotated	0.28986	1.49818	FALSE	FALSE
ANJIBAICHA50229	/	/	['GO:0003723']	['PF00076.25', 'PF16367.8']	not assigned.annotated	3.28916	0.744574	TRUE	FALSE
ANJIBAICHA50230	/	/	/	/	not assigned.annotated	249.782	2.05882	FALSE	FALSE
ANJIBAICHA50231	/	/	/	/	not assigned.not annotated	33.3154	1.29019	FALSE	TRUE
ANJIBAICHA50232	/	/	['GO:0008270']	['PF08792.13', 'PF09102.13', 'PF08724.13', 'PF12906.10', 'PF05207.16']	not assigned.annotated	34.6214	1.42242	FALSE	FALSE
ANJIBAICHA50233	/	/	/	['PF16500.8', 'PF06889.14', 'PF14223.9']	not assigned.annotated	0.808114	2.91451	FALSE	FALSE
ANJIBAICHA50234	/	/	['GO:0004523', 'GO:0003676']	['PF13456.9']	not assigned.annotated	0.740684	1.77668	FALSE	FALSE
ANJIBAICHA50235	/	/	/	/	not assigned.not annotated	3.67585	0.898464	FALSE	FALSE
ANJIBAICHA50236	WRKY	/	['GO:0006355', 'GO:0043565', 'GO:0003700']	['PF10533.12', 'PF03106.18']	RNA biosynthesis.transcriptional regulation.WRKY transcription factor activity.WRKY-type transcription factor	4.67912	0.553255	TRUE	FALSE
ANJIBAICHA50237	/	/	/	/	not assigned.annotated	131.862	1.4017	FALSE	FALSE
ANJIBAICHA50238	/	/	/	/	not assigned.annotated	11.8314	0.851588	FALSE	TRUE
ANJIBAICHA50239	/	/	/	['PF11998.11', 'PF16416.8', 'PF00618.23']	not assigned.annotated	0.035231	4.683	FALSE	TRUE
ANJIBAICHA50240	/	K05542	['GO:0018580', 'GO:0005737', 'GO:0016627', 'GO:0000105']	['PF01180.24', 'PF01207.20', 'PF00977.24', 'PF03060.18', 'PF01680.20', 'PF05690.17']	RNA processing.RNA modification.tRNA modification.uridylation.tRNA dihydrouridine synthase	5.60669	0.659037	TRUE	FALSE
ANJIBAICHA50241	/	/	/	/	not assigned.annotated	6.55277	0.98301	FALSE	FALSE
ANJIBAICHA50242	/	/	/	/	not assigned.not annotated	1.28475	1.46876	FALSE	TRUE
ANJIBAICHA50243	/	/	['GO:0005515']	['PF12895.10', 'PF03704.20', 'PF09295.13', 'PF14853.9', 'PF12569.11', 'PF10448.12', 'PF10516.12', 'PF20308.1', 'PF00515.31', 'PF13374.9', 'PF13414.9', 'PF13424.9', 'PF13428.9', 'PF13429.9', 'PF13432.9', 'PF13431.9', 'PF14559.9', 'PF07719.20', 'PF14561.9', 'PF13174.9', 'PF13176.9', 'PF13181.9', 'PF13371.9']	External stimuli response.pathogen.effector-triggered immunity (ETI) machinery.TNL-mediated effector-triggered immunity.regulatory protein *(SRFR)	4.11008	0.521461	TRUE	FALSE
ANJIBAICHA50244	/	/	['GO:0005515']	['PF12895.10', 'PF03704.20', 'PF09295.13', 'PF14853.9', 'PF12569.11', 'PF10448.12', 'PF10516.12', 'PF20308.1', 'PF00515.31', 'PF13374.9', 'PF13414.9', 'PF13424.9', 'PF13428.9', 'PF13429.9', 'PF13432.9', 'PF13431.9', 'PF14559.9', 'PF07719.20', 'PF14561.9', 'PF13174.9', 'PF13176.9', 'PF13181.9', 'PF13371.9']	External stimuli response.pathogen.effector-triggered immunity (ETI) machinery.TNL-mediated effector-triggered immunity.regulatory protein *(SRFR)	2.47803	1.6129	TRUE	FALSE
ANJIBAICHA50245	/	/	['GO:0003677']	['PF11995.11', 'PF01429.22']	not assigned.annotated	9.79785	1.52035	FALSE	TRUE
ANJIBAICHA50246	/	/	/	['PF07899.14']	not assigned.annotated	6.77497	0.494255	TRUE	FALSE
ANJIBAICHA50247	/	K21398	['GO:0030001', 'GO:0016020', 'GO:0046873']	['PF01566.21']	Nutrient uptake.transition metal homeostasis.transport.metal cation transporter *(NRAMP)	3.04539	0.565009	TRUE	FALSE
ANJIBAICHA50248	/	/	['GO:0015074']	['PF14222.9', 'PF00665.29']	not assigned.annotated	1.19627	1.55874	FALSE	FALSE
ANJIBAICHA50249	/	/	/	['PF17119.8']	not assigned.annotated	0.754551	1.65035	FALSE	FALSE
ANJIBAICHA50250	/	/	/	['PF11598.11', 'PF09755.12', 'PF14392.9', 'PF15288.9']	not assigned.annotated	1.9753	1.8183	FALSE	FALSE
ANJIBAICHA50251	/	K12489	['GO:0005096', 'GO:0005737', 'GO:0005515']	['PF01412.21', 'PF03114.21', 'PF10455.12', 'PF16746.8', 'PF00169.32', 'PF15413.9', 'PF16652.8', 'PF20399.1', 'PF14593.9', 'PF15409.9']	Vesicle trafficking.retrograde trafficking.Coat protein I (COPI) coatomer machinery.coat protein recruiting.ARF-GTPase activation.class I ARF-GAP protein	0.387754	0.876778	FALSE	FALSE
ANJIBAICHA50252	/	/	['GO:0005515']	['PF00023.33', 'PF12796.10', 'PF13606.9', 'PF13637.9', 'PF13857.9']	not assigned.annotated	1.73257	1.32276	FALSE	FALSE
ANJIBAICHA50253	/	/	/	['PF03498.17', 'PF00226.34', 'PF11926.11']	not assigned.annotated	1.8299	0.84066	TRUE	FALSE
ANJIBAICHA50254	/	/	/	['PF17604.5']	not assigned.annotated	3.45466	1.69899	FALSE	FALSE
ANJIBAICHA50255	/	/	/	['PF14244.9']	not assigned.annotated	0.346474	1.37064	FALSE	FALSE
ANJIBAICHA50256	/	/	/	['PF07727.17']	not assigned.annotated	0.0604903	3.5687	FALSE	TRUE
ANJIBAICHA50257	bHLH	/	['GO:0016020', 'GO:0004190', 'GO:0016485', 'GO:0046983']	['PF13844.9', 'PF00010.29', 'PF18368.4', 'PF01080.20']	External stimuli response.light.UV-A/blue light.cryptochrome-mediated photoperception.bHLH-XII-class regulatory cryptochrome-binding protein	1.1508	1.46991	FALSE	FALSE
ANJIBAICHA50258	/	/	/	/	RNA biosynthesis.transcriptional regulation.bHLH-type transcription factor	1.67352	2.54657	FALSE	FALSE
ANJIBAICHA50259	/	/	/	['PF00078.30']	not assigned.annotated	0.421964	1.23437	FALSE	TRUE
ANJIBAICHA50260	/	K03107	['GO:0006614', 'GO:0005515', 'GO:0008312', 'GO:0005047', 'GO:0005786', 'GO:0030942']	['PF16969.8', 'PF03385.20', 'PF07719.20', 'PF13174.9']	Protein translocation.endoplasmic reticulum.co-translational insertion system.SRP (signal recognition particle) complex.component *(SRP68)	3.75347	0.702719	TRUE	FALSE
ANJIBAICHA50261	/	/	['GO:0006614', 'GO:0008312', 'GO:0005047', 'GO:0005786', 'GO:0030942']	['PF16969.8', 'PF03385.20']	Protein translocation.endoplasmic reticulum.co-translational insertion system.SRP (signal recognition particle) complex.component *(SRP68)	5.20076	0.666758	FALSE	TRUE
ANJIBAICHA50262	/	/	['GO:0004559', 'GO:0006013']	['PF01074.25']	not assigned.annotated	28.3742	1.90221	FALSE	FALSE
ANJIBAICHA50263	/	K12311	['GO:0004559', 'GO:0006013']	['PF09261.14', 'PF07748.16', 'PF01074.25']	Enzyme classification.EC_3 hydrolases.EC_3.2 glycosylase	3.30941	2.17754	TRUE	FALSE
ANJIBAICHA50264	/	K01191	['GO:0004559', 'GO:0006013']	['PF09261.14', 'PF17677.4', 'PF07748.16', 'PF01074.25']	Enzyme classification.EC_3 hydrolases.EC_3.2 glycosylase	11.1714	0.564085	TRUE	FALSE
ANJIBAICHA50265	/	/	/	['PF06473.15', 'PF13879.9', 'PF15744.8']	not assigned.annotated	2.72304	1.36399	FALSE	FALSE
ANJIBAICHA50266	/	/	/	['PF15825.8', 'PF18817.4', 'PF09075.13']	not assigned.annotated	4.04434	1.81674	FALSE	FALSE
ANJIBAICHA50267	/	K03696	['GO:0008134', 'GO:0009378', 'GO:0006310', 'GO:0005515', 'GO:0016301', 'GO:0003677', 'GO:0003723', 'GO:0017111', 'GO:0003724', 'GO:0006281', 'GO:0006355', 'GO:0005525', 'GO:0002949', 'GO:0016887', 'GO:0005524', 'GO:0003924', 'GO:0016787', 'GO:0140664']	['PF00004.32', 'PF13173.9', 'PF13191.9', 'PF13238.9', 'PF07724.17', 'PF13401.9', 'PF13476.9', 'PF13479.9', 'PF13481.9', 'PF13521.9', 'PF13555.9', 'PF07726.14', 'PF13671.9', 'PF07728.17', 'PF12775.10', 'PF17871.4', 'PF00005.30', 'PF01637.21', 'PF20030.2', 'PF01656.26', 'PF10431.12', 'PF02861.23', 'PF13177.9', 'PF11213.11', 'PF05673.16', 'PF01695.20', 'PF06673.14', 'PF04014.21', 'PF01078.24', 'PF01926.26', 'PF05729.15', 'PF16514.8', 'PF03266.18', 'PF04851.18', 'PF00910.25', 'PF08477.16', 'PF03193.19', 'PF05496.15', 'PF00158.29', 'PF00437.23', 'PF04822.16', 'PF06068.16', 'PF05621.14', 'PF06309.14', 'PF02367.20', 'PF02151.22', 'PF05272.14', 'PF06414.15']	Protein homeostasis.proteolysis.serine-type peptidase activities.chloroplast Clp-type protease complex.chaperone component *(ClpC)	11.104	0.761743	TRUE	FALSE
ANJIBAICHA50268	/	/	/	/	not assigned.annotated	8.5863	1.09031	FALSE	FALSE
ANJIBAICHA50269	/	/	/	['PF09192.13']	not assigned.annotated	6.43261	1.06217	FALSE	FALSE
ANJIBAICHA50270	/	K14165	['GO:0003677', 'GO:0008138', 'GO:0016311', 'GO:0006470', 'GO:0004725']	['PF09192.13', 'PF00782.23', 'PF04179.15', 'PF06602.17', 'PF00102.30', 'PF02892.18', 'PF05605.15']	Protein modification.phosphorylation.protein dual-specifity phosphatase families.MAP-kinase protein phosphatase	2.8113	0.87385	TRUE	FALSE
ANJIBAICHA50271	B3-ARF	/	['GO:0003677', 'GO:0006355', 'GO:0005634', 'GO:0009725']	['PF06507.16', 'PF02309.19', 'PF02362.24']	RNA biosynthesis.transcriptional regulation.B3 transcription factor superfamily.ARF-type transcription factor	11.234	0.396659	TRUE	FALSE
ANJIBAICHA50272	/	/	['GO:0016020', 'GO:0030867', 'GO:0006886', 'GO:0090529', 'GO:0030001', 'GO:0005184', 'GO:0055085', 'GO:0005524', 'GO:0005801', 'GO:0005815', 'GO:0006468', 'GO:0046873', 'GO:0043093', 'GO:0004674', 'GO:0005737', 'GO:0023041']	['PF17675.4', 'PF05667.14', 'PF14197.9', 'PF07989.14', 'PF01544.21', 'PF08826.13', 'PF01519.19', 'PF11596.11', 'PF17253.5', 'PF05266.17', 'PF05325.14', 'PF01105.27', 'PF06818.18', 'PF09726.12', 'PF04136.18', 'PF02403.25', 'PF15171.9', 'PF12718.10', 'PF06005.15']	Vesicle trafficking.exocytic trafficking.exocytosis regulation.Exocyst-associated SCD complex.component *(SCD2)	1.156	1.09762	TRUE	FALSE
ANJIBAICHA50273	/	/	['GO:0030867', 'GO:0016020', 'GO:0006886', 'GO:0090529', 'GO:0005184', 'GO:0005524', 'GO:0005801', 'GO:0005815', 'GO:0006468', 'GO:0043093', 'GO:0004674', 'GO:0005737', 'GO:0023041']	['PF17675.4', 'PF05667.14', 'PF14197.9', 'PF07989.14', 'PF08826.13', 'PF01519.19', 'PF11596.11', 'PF17253.5', 'PF05266.17', 'PF05325.14', 'PF01105.27', 'PF06818.18', 'PF09726.12', 'PF04136.18', 'PF02403.25', 'PF15171.9', 'PF12718.10', 'PF10779.12', 'PF06005.15']	Vesicle trafficking.exocytic trafficking.exocytosis regulation.Exocyst-associated SCD complex.component *(SCD2)	1.41745	0.944487	TRUE	FALSE
ANJIBAICHA50274	/	/	['GO:0001503', 'GO:0007155', 'GO:0005576']	['PF05432.14', 'PF11596.11']	not assigned.annotated	1.91523	1.48331	TRUE	FALSE
ANJIBAICHA50275	/	/	/	['PF04474.15']	not assigned.not annotated	0.587769	1.52637	FALSE	FALSE
ANJIBAICHA50276	/	/	/	['PF10271.12']	not assigned.annotated	3.06815	1.41157	FALSE	FALSE
ANJIBAICHA50277	/	/	['GO:0003723', 'GO:0006396', 'GO:0016779']	['PF01743.23']	not assigned.annotated	1.34361	0.920304	FALSE	FALSE
ANJIBAICHA50278	/	/	['GO:0003723', 'GO:0006396', 'GO:0016779']	['PF01743.23', 'PF12627.10']	not assigned.annotated	2.51059	0.61375	TRUE	FALSE
ANJIBAICHA50279	/	/	['GO:0003723', 'GO:0006396', 'GO:0016779']	['PF01743.23', 'PF12627.10']	not assigned.annotated	2.14107	1.54631	FALSE	FALSE
ANJIBAICHA50280	bHLH	/	['GO:0046983']	['PF00010.29']	External stimuli response.temperature.cold response.ICE-CBF cold acclimation transcriptional cascade.transcription factor *(ICE1/2)	7.96586	0.580032	TRUE	FALSE
ANJIBAICHA50281	/	/	['GO:0004523', 'GO:0003676']	['PF17921.4', 'PF13456.9']	not assigned.annotated	2.39741	2.38789	FALSE	FALSE
ANJIBAICHA50282	/	/	['GO:0015074']	['PF00665.29']	not assigned.annotated	0.418895	0.772846	FALSE	FALSE
ANJIBAICHA50283	/	/	/	['PF14111.9']	not assigned.annotated	0.21958	2.16542	FALSE	FALSE
ANJIBAICHA50284	/	/	/	['PF20185.1', 'PF00078.30']	not assigned.annotated	0.916714	1.31263	FALSE	FALSE
ANJIBAICHA50285	/	/	['GO:0033588', 'GO:0002098']	['PF09807.12']	not assigned.annotated	0.490382	2.07447	FALSE	FALSE
ANJIBAICHA50286	/	/	['GO:0019902', 'GO:0010923']	['PF20302.1', 'PF14895.9']	not assigned.annotated	3.87667	2.07703	FALSE	FALSE
ANJIBAICHA50287	/	/	/	/	not assigned.annotated	2.1105	1.85846	FALSE	FALSE
ANJIBAICHA50288	/	/	['GO:0005524', 'GO:0004672', 'GO:0006468']	['PF03109.19', 'PF01636.26', 'PF00069.28', 'PF17667.4', 'PF07714.20']	Enzyme classification.EC_2 transferases.EC_2.7 transferase transferring phosphorus-containing group	2.71912	1.3352	TRUE	FALSE
ANJIBAICHA50289	/	/	['GO:0006537', 'GO:0016638', 'GO:0015930', 'GO:0016851']	['PF11965.11', 'PF01645.20']	not assigned.annotated	2.57549	1.28546	FALSE	TRUE
ANJIBAICHA50290	/	/	['GO:0003723']	['PF00076.25', 'PF18444.4']	not assigned.annotated	9.87698	0.66475	TRUE	FALSE
ANJIBAICHA50291	/	/	/	/	not assigned.annotated	1.1406	1.62865	FALSE	FALSE
ANJIBAICHA50292	/	/	/	/	not assigned.not annotated	1.71679	1.70581	FALSE	FALSE
ANJIBAICHA50293	/	K04354	['GO:0030058', 'GO:0005515', 'GO:0042597']	['PF06433.14', 'PF00400.35']	Protein modification.phosphorylation.protein serine/threonine phosphatase superfamily.PPP Fe-Zn-dependent phosphatase families.PP2A-class phosphatase complexes.regulatory component B	8.85762	0.787093	TRUE	FALSE
ANJIBAICHA50294	/	/	/	/	not assigned.not annotated	0.339965	1.57569	FALSE	FALSE
ANJIBAICHA50295	/	/	/	['PF14111.9']	not assigned.annotated	2.01446	1.21131	FALSE	FALSE
ANJIBAICHA50296	/	K00262	['GO:0016491', 'GO:0006520']	['PF00208.24', 'PF02812.21', 'PF13241.9']	Enzyme classification.EC_1 oxidoreductases.EC_1.4 oxidoreductase acting on CH-NH2 group of donor	2.84005	0.746223	TRUE	FALSE
ANJIBAICHA50297	/	/	/	['PF14111.9']	not assigned.annotated	0.622226	1.37368	FALSE	FALSE
ANJIBAICHA50298	/	/	/	/	not assigned.not annotated	0.419658	1.21565	FALSE	FALSE
ANJIBAICHA50299	/	/	/	/	not assigned.annotated	2.32204	2.23789	FALSE	TRUE
ANJIBAICHA50300	/	/	/	['PF07727.17']	not assigned.annotated	10.352	1.56568	FALSE	FALSE
ANJIBAICHA50301	/	/	/	/	not assigned.annotated	0.253293	2.0347	FALSE	FALSE
ANJIBAICHA50302	/	/	/	['PF07727.17']	not assigned.annotated	0.212284	1.25749	FALSE	FALSE
ANJIBAICHA50303	/	K11843	['GO:0004843', 'GO:0016579', 'GO:0032183', 'GO:0005515']	['PF15499.9', 'PF00240.26', 'PF00443.32', 'PF13423.9']	Protein homeostasis.ubiquitin-proteasome system.ubiquitin-fold protein deconjugation.UBQ deconjugation.UBP deubiquitinase activities.deubiquitinase *(UBP6-7)	12.6692	0.797519	TRUE	FALSE
ANJIBAICHA50304	/	/	['GO:0016787']	['PF01546.31']	Phytohormone action.auxin.conjugation and degradation.indole-3-acetic acid amidohydrolase *(ILR)	7.56219	0.926106	FALSE	FALSE
ANJIBAICHA50305	/	/	/	/	not assigned.not annotated	0.361589	1.07976	FALSE	TRUE
ANJIBAICHA50306	/	K02903	/	['PF01778.20', 'PF08457.13']	Protein biosynthesis.ribosome biogenesis.large ribosomal subunit (LSU).LSU proteome.component *(eL28)	20.3444	1.05711	TRUE	FALSE
ANJIBAICHA50307	/	K12197	['GO:0007034', 'GO:0015031']	['PF13025.9', 'PF14276.9', 'PF03398.17', 'PF03357.24']	Vesicle trafficking.endocytic trafficking.ESCRT-mediated sorting.ESCRT-III complex.associated component *(VPS46/CHMP1)	68.2751	0.511818	TRUE	FALSE
ANJIBAICHA50308	/	/	['GO:0016787']	['PF07687.17', 'PF01546.31', 'PF13790.9']	Phytohormone action.auxin.conjugation and degradation.indole-3-acetic acid amidohydrolase *(ILR)	4.38124	0.89837	TRUE	FALSE
ANJIBAICHA50309	/	/	/	['PF15255.9']	not assigned.annotated	2.61442	1.97641	TRUE	FALSE
ANJIBAICHA50310	/	/	['GO:0006368', 'GO:0008023']	['PF09582.13', 'PF10390.12']	not assigned.annotated	0.795175	1.56071	FALSE	FALSE
ANJIBAICHA50311	/	/	/	/	not assigned.annotated	0.40323	2.19739	FALSE	TRUE
ANJIBAICHA50312	/	/	['GO:0016020', 'GO:0043531', 'GO:0042626', 'GO:0016301', 'GO:0140359', 'GO:0017111', 'GO:0055085', 'GO:0007275', 'GO:0005525', 'GO:0002949', 'GO:0003676', 'GO:0016887', 'GO:0005524', 'GO:0003924', 'GO:0140664']	['PF00004.32', 'PF13166.9', 'PF13191.9', 'PF13238.9', 'PF13304.9', 'PF13401.9', 'PF13476.9', 'PF13479.9', 'PF13555.9', 'PF13604.9', 'PF12775.10', 'PF00664.26', 'PF00005.30', 'PF00006.28', 'PF03029.20', 'PF02492.22', 'PF00270.32', 'PF19993.2', 'PF01935.20', 'PF00350.26', 'PF18023.4', 'PF03308.19', 'PF01926.26', 'PF00931.25', 'PF03266.18', 'PF06422.15', 'PF08477.16', 'PF03193.19', 'PF02463.22', 'PF06638.14', 'PF00437.23', 'PF02367.20', 'PF06414.15']	Solute transport.primary active transport.ABC superfamily.ABC1 family.subfamily ABCC transporter	11.5903	0.807236	TRUE	FALSE
ANJIBAICHA50313	C2C2-Dof	/	['GO:0003677', 'GO:0006313', 'GO:0005634', 'GO:0006355', 'GO:0045893']	['PF04814.16', 'PF10122.12', 'PF10500.12', 'PF02701.18', 'PF03811.16']	RNA biosynthesis.transcriptional regulation.C2C2 transcription factor superfamily.transcription factor *(DOF)	1.83933	1.42998	FALSE	FALSE
ANJIBAICHA50314	/	K01805	/	['PF01261.27']	Enzyme classification.EC_5 isomerases.EC_5.3 intramolecular oxidoreductase	23.6849	0.82122	TRUE	FALSE
ANJIBAICHA50315	/	K07942	['GO:0007186', 'GO:0005525', 'GO:0019001', 'GO:0031683', 'GO:0003924']	['PF13238.9', 'PF00025.24', 'PF02421.21', 'PF00503.23', 'PF04670.15', 'PF03308.19', 'PF01926.26', 'PF17234.5', 'PF00071.25', 'PF08477.16', 'PF09439.13']	Vesicle trafficking.retrograde trafficking.Coat protein I (COPI) coatomer machinery.coat protein recruiting.ARF-GTPase activities.ARF-GTPase *(ARFE)	12.6213	0.957425	TRUE	FALSE
ANJIBAICHA50316	/	/	/	/	not assigned.annotated	16.5532	0.849206	FALSE	FALSE
ANJIBAICHA50317	/	/	['GO:0007186', 'GO:0005525', 'GO:0019001', 'GO:0031683', 'GO:0003924']	['PF13238.9', 'PF00025.24', 'PF19867.2', 'PF02421.21', 'PF00503.23', 'PF04670.15', 'PF01926.26', 'PF17234.5', 'PF00071.25', 'PF08477.16', 'PF09439.13']	not assigned.annotated	2.6874	2.99685	TRUE	FALSE
ANJIBAICHA50318	/	/	['GO:0008168']	['PF11722.11']	not assigned.annotated	5.43156	1.06674	FALSE	FALSE
ANJIBAICHA50319	/	/	/	['PF13976.9']	not assigned.annotated	0.590051	1.51054	FALSE	FALSE
ANJIBAICHA50320	/	/	/	/	not assigned.annotated	0.244698	1.05844	FALSE	FALSE
ANJIBAICHA50321	/	/	/	/	not assigned.annotated	0.389849	1.59735	FALSE	FALSE
ANJIBAICHA50322	/	/	/	/	not assigned.annotated	1.33451	1.54768	FALSE	FALSE
ANJIBAICHA50323	/	/	/	['PF07727.17']	not assigned.annotated	1.06609	0.838094	FALSE	FALSE
ANJIBAICHA50324	/	/	['GO:0008270', 'GO:0003676']	['PF00098.26', 'PF13917.9']	not assigned.annotated	2.39116	2.10514	FALSE	FALSE
ANJIBAICHA50325	/	K12132	['GO:0005524', 'GO:0004672', 'GO:0006468']	['PF03109.19', 'PF01636.26', 'PF13095.9', 'PF12330.11', 'PF06293.17', 'PF14531.9', 'PF00069.28', 'PF07714.20']	Enzyme classification.EC_2 transferases.EC_2.7 transferase transferring phosphorus-containing group	5.86084	0.976932	FALSE	FALSE
ANJIBAICHA50326	/	/	['GO:0003723', 'GO:0007165', 'GO:0006468', 'GO:0005524', 'GO:0004672']	['PF03822.17', 'PF15293.9', 'PF00069.28', 'PF07714.20']	Enzyme classification.EC_2 transferases.EC_2.7 transferase transferring phosphorus-containing group	10.8547	1.21155	TRUE	FALSE
ANJIBAICHA50327	/	/	['GO:0016788', 'GO:0016042', 'GO:0006629', 'GO:0016787']	['PF12697.10', 'PF05057.17', 'PF01674.21', 'PF01764.28', 'PF02089.18', 'PF07819.16']	not assigned.annotated	11.1796	0.686411	TRUE	FALSE
ANJIBAICHA50328	/	/	['GO:0008134', 'GO:0008017', 'GO:0070840', 'GO:0042803']	['PF11559.11', 'PF10473.12', 'PF06657.16', 'PF04977.18', 'PF05266.17', 'PF12808.10', 'PF18595.4', 'PF12325.11']	not assigned.annotated	0.265881	1.61344	FALSE	FALSE
ANJIBAICHA50329	/	/	/	/	not assigned.annotated	3.94368	1.86652	FALSE	FALSE
ANJIBAICHA50330	FAR1	/	/	['PF03101.18']	not assigned.annotated	2.60101	1.58145	FALSE	FALSE
ANJIBAICHA50331	/	/	/	/	not assigned.annotated	2.42121	1.8223	FALSE	FALSE
ANJIBAICHA50332	/	/	/	/	not assigned.annotated	2.27812	1.19222	FALSE	FALSE
ANJIBAICHA50333	/	/	/	['PF01448.27']	not assigned.annotated	1.57847	0.710896	TRUE	FALSE
ANJIBAICHA50334	/	/	/	['PF03722.17', 'PF00078.30']	not assigned.annotated	4.783	3.60005	FALSE	FALSE
ANJIBAICHA50335	/	/	['GO:0008964', 'GO:0015977', 'GO:0006099']	['PF11417.11', 'PF00311.20']	not assigned.annotated	0.749769	1.52532	FALSE	FALSE
ANJIBAICHA50336	/	/	['GO:0016758', 'GO:0008194']	['PF04101.19', 'PF00201.21']	Enzyme classification.EC_2 transferases.EC_2.4 glycosyltransferase	20.9807	0.930962	TRUE	FALSE
ANJIBAICHA50337	/	/	['GO:0008964', 'GO:0015977', 'GO:0006099']	['PF00311.20']	not assigned.annotated	2.40749	1.02171	FALSE	FALSE
ANJIBAICHA50338	/	/	['GO:0008964', 'GO:0015977', 'GO:0006099']	['PF00311.20']	not assigned.annotated	0.402213	1.14917	FALSE	FALSE
ANJIBAICHA50339	/	/	/	/	not assigned.annotated	0.151935	1.08979	FALSE	FALSE
ANJIBAICHA50340	/	/	['GO:0045182', 'GO:0006886', 'GO:0006417', 'GO:0016192']	['PF17049.8', 'PF00637.23', 'PF20431.1', 'PF09613.13', 'PF01535.23', 'PF12854.10', 'PF13041.9', 'PF13812.9', 'PF17177.7', 'PF13428.9']	not assigned.annotated	0.8387	1.01676	FALSE	FALSE
ANJIBAICHA50341	GNAT	/	['GO:0016747']	['PF00583.28', 'PF13673.10', 'PF13880.9', 'PF13302.10', 'PF13508.10', 'PF08445.13']	not assigned.annotated	31.1747	1.46374	TRUE	FALSE
ANJIBAICHA50342	/	/	/	/	not assigned.annotated	23.5189	0.862812	TRUE	FALSE
ANJIBAICHA50343	/	/	/	['PF15706.8', 'PF06785.14']	not assigned.annotated	72.2095	1.83688	FALSE	FALSE
ANJIBAICHA50344	/	/	['GO:0005515', 'GO:0005509']	['PF00036.35', 'PF12763.10', 'PF13202.9', 'PF13405.9', 'PF13499.9', 'PF13833.9']	Solute transport.channels.MCU calcium uniporter complex.regulatory component *(MICU)	0.910971	1.46232	TRUE	FALSE
ANJIBAICHA50345	/	/	['GO:0005509']	['PF00036.35', 'PF13202.9', 'PF13405.9', 'PF13499.9', 'PF13833.9']	Solute transport.channels.MCU calcium uniporter complex.regulatory component *(MICU)	1.70096	1.14197	TRUE	FALSE
ANJIBAICHA50346	/	/	/	['PF17088.8', 'PF13966.9']	not assigned.not annotated	0.970377	1.6385	FALSE	FALSE
ANJIBAICHA50347	/	/	/	['PF01535.23', 'PF12854.10', 'PF13041.9']	not assigned.annotated	0.650164	1.0247	FALSE	FALSE
ANJIBAICHA50348	/	/	/	['PF20431.1', 'PF01535.23', 'PF13812.9', 'PF13428.9']	not assigned.annotated	2.93727	1.40627	FALSE	FALSE
ANJIBAICHA50349	/	/	['GO:0006886', 'GO:0016192']	['PF00637.23', 'PF01535.23', 'PF12854.10', 'PF13041.9', 'PF13812.9', 'PF17177.7']	not assigned.annotated	0.766316	1.20301	FALSE	FALSE
ANJIBAICHA50350	/	/	['GO:0016020', 'GO:0019835']	['PF01956.19', 'PF04971.15']	not assigned.annotated	4.35459	1.01326	TRUE	FALSE
ANJIBAICHA50351	/	/	/	/	Solute transport.carrier-mediated transport.MFS superfamily.anion transporter *(NRT1/PTR)	5.29566	3.27216	FALSE	FALSE
ANJIBAICHA50352	/	/	/	/	not assigned.annotated	2.5625	2.48079	FALSE	FALSE
ANJIBAICHA50353	/	/	/	['PF20050.2']	not assigned.annotated	1.42932	2.64078	FALSE	FALSE
ANJIBAICHA50354	/	/	/	/	not assigned.not annotated	2.75116	3.16062	FALSE	FALSE
ANJIBAICHA50355	/	/	['GO:0004559', 'GO:0006013']	['PF18470.4', 'PF07237.14', 'PF01074.25']	not assigned.annotated	5.37967	0.883939	FALSE	FALSE
ANJIBAICHA50356	/	/	['GO:0020037', 'GO:0005506', 'GO:0004497', 'GO:0016705']	['PF00293.31', 'PF00067.25']	Phytohormone action.brassinosteroid.biosynthesis.steroid 22-alpha-hydroxylase *(DWF4)	3.26569	1.44432	TRUE	FALSE
ANJIBAICHA50357	/	/	/	['PF05918.14']	not assigned.annotated	7.51967	1.23296	FALSE	FALSE
ANJIBAICHA50358	/	/	['GO:0020037', 'GO:0005506', 'GO:0004497', 'GO:0016705']	['PF09887.12', 'PF00293.31', 'PF00067.25']	not assigned.annotated	5.10167	0.896391	FALSE	FALSE
ANJIBAICHA50359	/	/	['GO:0051603', 'GO:0005839']	['PF12213.11', 'PF00227.29']	Enzyme classification.EC_3 hydrolases.EC_3.4 hydrolase acting on peptide bond (peptidase)	0.78137	2.18477	FALSE	FALSE
ANJIBAICHA50360	/	/	/	/	not assigned.not annotated	1.20636	2.15712	FALSE	TRUE
ANJIBAICHA50361	/	/	/	['PF16544.8']	not assigned.not annotated	2.97013	1.06372	FALSE	FALSE
ANJIBAICHA50362	/	/	/	['PF13966.9']	not assigned.annotated	3.70398	1.4996	FALSE	FALSE
ANJIBAICHA50363	/	/	/	['PF00078.30', 'PF07727.17']	not assigned.annotated	1.09091	1.42192	FALSE	FALSE
ANJIBAICHA50364	/	/	/	['PF01535.23', 'PF12854.10', 'PF13041.9', 'PF13812.9', 'PF17177.7']	Protein biosynthesis.organelle machinery.mitochondrial ribosome biogenesis.small ribosomal subunit proteome.component *(mS78/mS79)	3.68279	0.911868	TRUE	FALSE
ANJIBAICHA50365	/	K09828	['GO:0050660']	['PF01565.26', 'PF02326.18']	Lipid metabolism.phytosterol metabolism.plant sterol pathway.sterol delta24 reductase	22.654	0.905514	TRUE	FALSE
ANJIBAICHA50366	/	/	/	/	not assigned.annotated	0.236707	1.32084	FALSE	FALSE
ANJIBAICHA50367	/	/	/	/	not assigned.annotated	1.61727	1.6718	FALSE	FALSE
ANJIBAICHA50368	/	/	/	['PF14244.9']	not assigned.annotated	1.56459	2.37912	FALSE	FALSE
ANJIBAICHA50369	/	/	['GO:0008134', 'GO:0009378', 'GO:0007155', 'GO:0006310', 'GO:0004222', 'GO:0006508', 'GO:0006281', 'GO:0006355', 'GO:0016887', 'GO:0005524', 'GO:0004176', 'GO:0140664']	['PF00004.32', 'PF13191.9', 'PF13401.9', 'PF13476.9', 'PF00005.30', 'PF04286.15', 'PF05673.16', 'PF01745.19', 'PF06009.15', 'PF05729.15', 'PF01434.21', 'PF05496.15', 'PF00158.29', 'PF06068.16', 'PF10368.12']	Protein translocation.chloroplast.inner envelope TIC translocation system.AAA-ATPase motor complex.FtsH12-FtsHi subcomplex.component *(FtsHi)	6.49237	0.484944	FALSE	FALSE
ANJIBAICHA50370	/	/	/	['PF02622.18', 'PF00085.23', 'PF13098.9', 'PF13899.9']	not assigned.annotated	1.29839	0.44796	TRUE	FALSE
ANJIBAICHA50371	/	/	['GO:0030435']	['PF04259.17']	not assigned.annotated	5.0154	1.11705	FALSE	FALSE
ANJIBAICHA50372	/	/	/	['PF19843.2', 'PF02620.20']	not assigned.annotated	13.4893	1.00154	FALSE	FALSE
ANJIBAICHA50373	GeBP	/	['GO:0006355']	['PF04504.17']	RNA biosynthesis.transcriptional regulation.GeBP-type transcription factor	0.617576	0.906472	FALSE	FALSE
ANJIBAICHA50374	/	/	/	['PF17784.4']	not assigned.annotated	1.45817	1.48711	FALSE	FALSE
ANJIBAICHA50375	GeBP	/	['GO:0006355']	['PF04504.17', 'PF04740.15']	RNA biosynthesis.transcriptional regulation.GeBP-type transcription factor	1.56232	1.46979	FALSE	FALSE
ANJIBAICHA50376	/	/	['GO:0003824']	['PF14529.9']	not assigned.annotated	4.961	1.41689	FALSE	FALSE
ANJIBAICHA50377	/	K13025	['GO:0003677', 'GO:0005524', 'GO:0016787', 'GO:0003676']	['PF13245.9', 'PF13604.9', 'PF00270.32', 'PF12340.11', 'PF00271.34', 'PF05127.17', 'PF04851.18']	RNA processing.RNA homeostasis.Exon Junction complex (EJC).core components.helicase component *(eIF4A3)	16.3181	0.468084	TRUE	FALSE
ANJIBAICHA50378	/	/	/	/	not assigned.annotated	2.01924	0.947999	FALSE	FALSE
ANJIBAICHA50379	/	/	['GO:0003677', 'GO:0008270', 'GO:0045893', 'GO:0005634']	['PF05349.15']	not assigned.annotated	352.894	1.35871	TRUE	FALSE
ANJIBAICHA50380	/	K06901	/	/	Solute transport.carrier-mediated transport.APC superfamily.NCS-2 family.purine transporter *(AZG)	6.11773	0.989568	FALSE	FALSE
ANJIBAICHA50381	/	/	/	/	Phytohormone action.signalling peptides.NCRP (non-cysteine-rich-peptide) category.IDL-peptide activity.IDA/IDL-precursor polypeptide	6.59816	1.98066	TRUE	FALSE
ANJIBAICHA50382	/	/	/	/	Phytohormone action.signalling peptides.NCRP (non-cysteine-rich-peptide) category.IDL-peptide activity.IDA/IDL-precursor polypeptide	1.01465	2.5311	TRUE	FALSE
ANJIBAICHA50383	/	K03301	['GO:0005471', 'GO:0016020', 'GO:0006862']	['PF03918.17', 'PF03219.17']	not assigned.annotated	5.27403	0.700391	TRUE	FALSE
ANJIBAICHA50384	/	/	['GO:0005471', 'GO:0016020', 'GO:0006862']	['PF12832.10', 'PF03219.17']	not assigned.annotated	2.54236	1.0081	FALSE	FALSE
ANJIBAICHA50385	/	K03549	['GO:0015079', 'GO:0016020', 'GO:0071805']	['PF06040.14', 'PF02705.19']	Solute transport.carrier-mediated transport.APC superfamily.potassium cation transporter *(HAK/KUP/KT)	19.0093	0.871714	TRUE	FALSE
ANJIBAICHA50386	/	/	['GO:0005524']	['PF00006.28', 'PF16886.8']	not assigned.annotated	2.0015	1.06392	FALSE	FALSE
ANJIBAICHA50387	/	/	/	/	not assigned.annotated	0.761091	2.00662	FALSE	FALSE
ANJIBAICHA50388	/	/	['GO:0008270', 'GO:0003676']	['PF08284.14', 'PF00098.26', 'PF13696.9', 'PF14392.9', 'PF14787.9']	not assigned.annotated	0.182536	3.38808	TRUE	FALSE
ANJIBAICHA50389	/	/	/	/	not assigned.not annotated	1.45284	1.00612	FALSE	TRUE
ANJIBAICHA50390	/	/	/	/	not assigned.annotated	0.198537	2.6945	FALSE	FALSE
ANJIBAICHA50391	/	/	/	['PF10075.12']	Protein biosynthesis.translation initiation.Pre-Initiation Complex (PIC) module.eIF3 mRNA-to-PIC binding complex.component *(eIF3k)	10.3229	1.47894	TRUE	FALSE
ANJIBAICHA50392	/	K15028	/	['PF10075.12']	Protein biosynthesis.translation initiation.Pre-Initiation Complex (PIC) module.eIF3 mRNA-to-PIC binding complex.component *(eIF3k)	18.5729	0.782797	TRUE	FALSE
ANJIBAICHA50393	/	K04482	['GO:0006260', 'GO:0006281', 'GO:0003697', 'GO:0005524', 'GO:0003678']	['PF13401.9', 'PF13481.9', 'PF06745.16', 'PF03796.18', 'PF14520.9', 'PF08423.14', 'PF00154.24', 'PF18272.4']	DNA damage response.homologous recombination repair (HR).BRCC regulatory holo-complex.component *(RAD51)	4.81429	1.26694	TRUE	FALSE
ANJIBAICHA50394	/	/	['GO:0009733']	['PF02519.17', 'PF16617.8']	not assigned.annotated	2.56306	1.28044	FALSE	FALSE
ANJIBAICHA50395	/	/	['GO:0004197', 'GO:0008242', 'GO:0016740']	['PF08717.13', 'PF11995.11']	not assigned.annotated	1.17671	2.22285	FALSE	FALSE
ANJIBAICHA50396	/	K11498	['GO:0005524', 'GO:0008017', 'GO:0007018', 'GO:0003777']	['PF01637.21', 'PF15188.9', 'PF06698.14', 'PF11995.11', 'PF12097.11', 'PF19466.2', 'PF00225.26', 'PF16796.8']	Cytoskeleton organisation.microtubular network.Kinesin microtubule-based motor protein activities.Kinesin-7-type motor protein	2.3013	1.63668	TRUE	FALSE
ANJIBAICHA50397	/	/	['GO:0005615', 'GO:0005102', 'GO:0007186', 'GO:0019605', 'GO:0051258', 'GO:0047989', 'GO:0003723', 'GO:0001682', 'GO:0006396', 'GO:0005577', 'GO:0006355', 'GO:0051607', 'GO:0030677', 'GO:0030168', 'GO:0003700']	['PF10605.12', 'PF16523.8', 'PF16716.8', 'PF07716.18', 'PF03233.16', 'PF14916.9', 'PF18504.4', 'PF04977.18', 'PF06476.15', 'PF06698.14', 'PF12097.11', 'PF13334.9', 'PF08702.13', 'PF00631.25', 'PF18175.4', 'PF14389.9', 'PF01868.19', 'PF18052.4', 'PF07558.14', 'PF04102.15', 'PF12329.11']	not assigned.annotated	0.68678	2.66977	FALSE	TRUE
ANJIBAICHA50398	/	/	/	['PF10003.12']	not assigned.not annotated	13.7624	0.860234	FALSE	TRUE
ANJIBAICHA50399	/	K00695	['GO:0016157', 'GO:0016757', 'GO:0005985']	['PF00534.23', 'PF13524.9', 'PF13692.9', 'PF08222.14', 'PF00862.22']	Enzyme classification.EC_2 transferases.EC_2.4 glycosyltransferase	125.486	0.832646	TRUE	FALSE
ANJIBAICHA50400	/	/	['GO:0016020', 'GO:0004222', 'GO:0071586']	['PF02517.19']	not assigned.annotated	3.62266	0.829822	FALSE	FALSE
ANJIBAICHA50401	/	/	['GO:0004857', 'GO:0042545', 'GO:0030599']	['PF01095.22', 'PF04043.18']	not assigned.annotated	1.11196	1.30362	FALSE	FALSE
ANJIBAICHA50402	/	/	['GO:0042545', 'GO:0030599']	['PF01095.22']	Enzyme classification.EC_3 hydrolases.EC_3.1 hydrolase acting on ester bond	1.23098	1.0827	FALSE	FALSE
ANJIBAICHA50403	/	/	/	['PF07153.14']	not assigned.annotated	13.6008	1.51658	FALSE	TRUE
ANJIBAICHA50404	/	K13109	['GO:0006886']	['PF07807.14', 'PF07808.16', 'PF03700.16']	RNA processing.pre-RNA splicing.spliceosome-associated non-snRNP factor activities.SMU splicing factor complex.component *(SMU2)	7.65735	0.629195	TRUE	FALSE
ANJIBAICHA50405	/	K22913	['GO:0016791']	['PF02383.21']	Multi-process regulation.phosphoinositide signalling.phosphoinositide homeostasis.group-SAC-I phosphoinositide 3,5-phosphatase	3.22889	0.621356	FALSE	FALSE
ANJIBAICHA50406	/	K22913	['GO:0016791']	['PF02383.21']	Multi-process regulation.phosphoinositide signalling.phosphoinositide homeostasis.group-SAC-I phosphoinositide 3,5-phosphatase	2.34264	0.741489	FALSE	FALSE
ANJIBAICHA50407	/	K22913	['GO:0016791']	['PF02383.21']	Multi-process regulation.phosphoinositide signalling.phosphoinositide homeostasis.group-SAC-I phosphoinositide 3,5-phosphatase	2.48688	0.775368	FALSE	FALSE
ANJIBAICHA50408	/	K22913	['GO:0016791']	['PF02383.21']	Multi-process regulation.phosphoinositide signalling.phosphoinositide homeostasis.group-SAC-I phosphoinositide 3,5-phosphatase	1.41432	0.880772	FALSE	FALSE
ANJIBAICHA50409	/	K07052	/	['PF00561.23']	not assigned.annotated	2.42303	0.514863	TRUE	FALSE
ANJIBAICHA50410	/	K11975	['GO:0046872']	['PF01485.24', 'PF00097.28', 'PF13923.9', 'PF13639.9', 'PF14634.9', 'PF14835.9', 'PF13445.9']	Protein homeostasis.ubiquitin-proteasome system.ubiquitin-fold protein conjugation.RBR E3 ubiquitin ligase activities.plant-specific E3 ubiquitin ligase *(RSL/RFA)	1.04853	0.852983	TRUE	FALSE
ANJIBAICHA50411	/	/	/	/	Protein homeostasis.ubiquitin-proteasome system.ubiquitin-fold protein conjugation.RBR E3 ubiquitin ligase activities.plant-specific E3 ubiquitin ligase *(RSL/RFA)	0.792733	1.56378	FALSE	TRUE
ANJIBAICHA50412	/	/	/	/	not assigned.annotated	6.33526	1.13656	FALSE	FALSE
ANJIBAICHA50413	/	K20523	['GO:0046872']	['PF01363.24', 'PF02318.19', 'PF04366.15']	Vesicle trafficking.endocytic trafficking.ESCRT-mediated sorting.ESCRT-I complex.auxiliary VPS23-interacting component *(CFS1)	7.67642	0.475538	TRUE	FALSE
ANJIBAICHA50414	/	K20290	['GO:0005801', 'GO:0016020', 'GO:0006886', 'GO:0008855']	['PF17324.5', 'PF02601.18', 'PF04136.18']	Vesicle trafficking.retrograde trafficking.vesicle tethering.COG tethering complex.component *(COG3)	23.1732	0.70137	TRUE	FALSE
ANJIBAICHA50415	/	/	/	/	not assigned.not annotated	19.9253	1.42976	FALSE	TRUE
ANJIBAICHA50416	/	K00921	['GO:0016307', 'GO:0005524', 'GO:0046872', 'GO:0046488']	['PF00118.27', 'PF01363.24', 'PF02318.19', 'PF01504.21', 'PF13923.9', 'PF13445.9']	Enzyme classification.EC_2 transferases.EC_2.7 transferase transferring phosphorus-containing group	4.57504	0.427234	TRUE	FALSE
ANJIBAICHA50417	/	/	['GO:0042545', 'GO:0030599']	['PF12708.10', 'PF01095.22']	not assigned.annotated	1.28229	1.12062	FALSE	FALSE
ANJIBAICHA50418	/	/	['GO:0042545', 'GO:0030599']	['PF12708.10', 'PF01095.22']	not assigned.annotated	1.42303	1.44753	FALSE	FALSE
ANJIBAICHA50419	/	/	['GO:0042545', 'GO:0030599']	['PF01095.22']	Enzyme classification.EC_3 hydrolases.EC_3.1 hydrolase acting on ester bond	2.23007	1.18884	TRUE	FALSE
ANJIBAICHA50420	/	/	['GO:0004857']	['PF04043.18']	not assigned.annotated	3.43109	1.0228	TRUE	FALSE
ANJIBAICHA50421	/	/	/	['PF10536.12']	not assigned.annotated	1.35289	1.50323	TRUE	FALSE
ANJIBAICHA50422	/	/	/	['PF08135.14', 'PF14288.9', 'PF02699.18']	not assigned.not annotated	2.30317	0.959068	FALSE	FALSE
ANJIBAICHA50423	/	/	/	['PF04733.17', 'PF20431.1', 'PF01535.23', 'PF12854.10', 'PF13041.9', 'PF13812.9', 'PF17177.7']	not assigned.annotated	3.4212	1.11572	FALSE	FALSE
ANJIBAICHA50424	/	K03648	['GO:0005634']	['PF18876.3', 'PF03167.22']	DNA damage response.base excision repair (BER).uracil repair DNA glycosylase *(UNG)	5.12553	0.642296	TRUE	FALSE
ANJIBAICHA50425	/	/	/	['PF07727.17']	not assigned.annotated	3.31288	2.57691	FALSE	FALSE
ANJIBAICHA50426	/	/	/	/	not assigned.annotated	0.836889	3.85836	FALSE	TRUE
ANJIBAICHA50427	/	/	/	/	Protein homeostasis.ubiquitin-proteasome system.ubiquitin-fold protein conjugation.U-Box E3 ubiquitin ligase activities.group-II.E3 ubiquitin ligase	5.41895	0.489721	TRUE	FALSE
ANJIBAICHA50428	/	/	['GO:0004857', 'GO:0042545', 'GO:0030599']	['PF12708.10', 'PF01095.22', 'PF04043.18']	Enzyme classification.EC_3 hydrolases.EC_3.1 hydrolase acting on ester bond	16.8295	1.89116	FALSE	FALSE
ANJIBAICHA50429	/	/	['GO:0008270', 'GO:0005737', 'GO:0003723', 'GO:0003676']	['PF14223.9', 'PF01021.22', 'PF00098.26']	not assigned.annotated	2.21135	0.966278	FALSE	FALSE
ANJIBAICHA50430	/	/	/	['PF04937.18', 'PF06033.14']	not assigned.annotated	0.629151	1.22673	TRUE	FALSE
ANJIBAICHA50431	/	/	['GO:0046983']	['PF05699.17', 'PF15535.9']	not assigned.annotated	3.67476	1.82242	TRUE	FALSE
ANJIBAICHA50432	/	/	['GO:0016491']	['PF00175.24', 'PF08030.15']	Redox homeostasis.reactive oxygen-induced signalling.reactive oxygen (ROS) generation.NADPH-oxidase *(Rboh)	0.832092	0.82523	FALSE	TRUE
ANJIBAICHA50433	/	K21424	['GO:0050664', 'GO:0004601', 'GO:0016491', 'GO:0005509']	['PF00036.35', 'PF13202.9', 'PF13405.9', 'PF13499.9', 'PF13833.9', 'PF08022.15', 'PF01794.22', 'PF08414.13']	Redox homeostasis.reactive oxygen-induced signalling.reactive oxygen (ROS) generation.NADPH-oxidase *(Rboh)	0.676602	0.890804	TRUE	FALSE
ANJIBAICHA50434	/	/	/	/	Protein translocation.peroxisome.importomer translocation system.receptor export system.PEX1-PEX6 membrane anchor component *(PEX26)	5.95921	0.811363	FALSE	FALSE
ANJIBAICHA50435	/	/	/	/	not assigned.not annotated	3.9536	1.24022	FALSE	FALSE
ANJIBAICHA50436	/	/	['GO:0004499', 'GO:0050661', 'GO:0050660']	['PF00743.22']	not assigned.annotated	2.62965	1.23411	FALSE	FALSE
ANJIBAICHA50437	/	K03564	['GO:0004602', 'GO:0006979', 'GO:0016209', 'GO:0016491']	['PF00578.24', 'PF13911.9', 'PF00255.22', 'PF08534.13', 'PF02630.17', 'PF13905.9']	Enzyme classification.EC_1 oxidoreductases.EC_1.11 oxidoreductase acting on peroxide as acceptor	132.588	0.82821	TRUE	FALSE
ANJIBAICHA50438	/	/	/	/	not assigned.not annotated	2.68991	2.03418	FALSE	TRUE
ANJIBAICHA50439	/	K19022	/	/	Vesicle trafficking.multi-pathway trafficking regulation.clathrin coated vesicle (CCV) machinery.AP-5 cargo adaptor complex.large subunit beta *(AP5B)	9.03848	1.35754	TRUE	FALSE
ANJIBAICHA50440	/	/	/	['PF07727.17']	not assigned.annotated	0.166647	1.11651	FALSE	FALSE
ANJIBAICHA50441	/	K12824	['GO:0005515']	['PF01846.22', 'PF17451.5', 'PF16512.8', 'PF00397.29']	RNA processing.pre-RNA splicing.U2-type major spliceosome.U1 snRNP complex.accessory protein activities.pre-mRNA-processing protein *(PRP40C)	3.42567	0.485091	TRUE	FALSE
ANJIBAICHA50442	/	/	['GO:0015074']	['PF13976.9', 'PF00665.29']	not assigned.annotated	0.31431	0.785287	FALSE	FALSE
ANJIBAICHA50443	/	K03671	['GO:0016209', 'GO:0016491']	['PF00578.24', 'PF14480.9', 'PF01323.23', 'PF06110.14', 'PF00462.27', 'PF07449.14', 'PF04756.16', 'PF05278.15', 'PF00085.23', 'PF13098.9', 'PF13899.9', 'PF13905.9', 'PF14595.9']	Redox homeostasis.thiol-based redox regulation.thioredoxin activities.H-type thioredoxin *(Trx-H)	48.6158	0.875458	TRUE	FALSE
ANJIBAICHA50444	/	/	['GO:0030674', 'GO:0051015']	['PF04601.16', 'PF06268.16', 'PF06229.15']	not assigned.annotated	4.16062	0.859127	TRUE	FALSE
ANJIBAICHA50445	/	/	/	['PF18086.4']	not assigned.annotated	2.30563	2.5211	FALSE	FALSE
ANJIBAICHA50446	/	/	/	/	not assigned.annotated	2.10885	1.58151	FALSE	FALSE
ANJIBAICHA50447	/	/	['GO:0005515']	['PF00612.30']	not assigned.annotated	8.72665	0.716694	TRUE	FALSE
ANJIBAICHA50448	/	/	['GO:0005515']	['PF13178.9', 'PF00612.30']	not assigned.annotated	12.5812	0.652035	TRUE	FALSE
ANJIBAICHA50449	/	/	['GO:0019058']	['PF09592.13', 'PF05542.14', 'PF02831.18']	not assigned.annotated	20.4339	0.726323	FALSE	FALSE
ANJIBAICHA50450	/	/	/	/	not assigned.annotated	15.8522	1.38223	FALSE	TRUE
ANJIBAICHA50451	/	/	['GO:0003824']	['PF03372.26']	Enzyme classification.EC_3 hydrolases.EC_3.1 hydrolase acting on ester bond	0.64084	1.22167	FALSE	FALSE
ANJIBAICHA50452	/	/	['GO:0008233']	['PF05903.17']	Enzyme classification.EC_3 hydrolases.EC_3.1 hydrolase acting on ester bond	0.216768	1.52366	FALSE	FALSE
ANJIBAICHA50453	/	/	['GO:0016020']	['PF06570.14', 'PF04819.15', 'PF03741.19']	not assigned.annotated	12.955	0.85069	TRUE	FALSE
ANJIBAICHA50454	/	/	['GO:0016020', 'GO:0005515', 'GO:0022857', 'GO:0055085']	['PF07690.19', 'PF00854.24', 'PF14560.9']	Solute transport.carrier-mediated transport.MFS superfamily.anion transporter *(NRT1/PTR)	0.725646	1.34875	TRUE	FALSE
ANJIBAICHA50455	E2F-DP	/	['GO:0005667', 'GO:0006355']	['PF02319.23', 'PF01978.22']	RNA biosynthesis.transcriptional regulation.E2F-type transcription factor	3.71212	1.05332	TRUE	FALSE
ANJIBAICHA50456	/	/	['GO:0016032', 'GO:0019082']	['PF05412.15', 'PF16879.8']	not assigned.annotated	11.2529	1.11525	TRUE	FALSE
ANJIBAICHA50457	Others	K11644	['GO:0006355']	['PF02671.24', 'PF16879.8', 'PF08295.15']	Chromatin organisation.post-translational histone modification.histone acetylation.HD1-type histone deacetylase family.class-I histone deacetylase activities.SNL-HDA19 histone deacetylase complex.key scaffold component *(SNL)	6.6974	0.721113	TRUE	FALSE
ANJIBAICHA50458	/	/	/	/	not assigned.annotated	1.50151	1.91401	TRUE	FALSE
ANJIBAICHA50459	/	/	/	['PF07727.17']	not assigned.annotated	0.684653	1.46695	FALSE	FALSE
ANJIBAICHA50460	/	/	['GO:0008017', 'GO:0039679']	['PF06657.16', 'PF04977.18', 'PF13870.9', 'PF05266.17', 'PF14662.9', 'PF12808.10', 'PF05531.15', 'PF18595.4', 'PF12325.11']	not assigned.annotated	1.61123	1.4194	FALSE	FALSE
ANJIBAICHA50461	/	/	['GO:0008270', 'GO:0004222', 'GO:0031012', 'GO:0006508']	['PF00413.27']	Enzyme classification.EC_3 hydrolases.EC_3.4 hydrolase acting on peptide bond (peptidase)	5.37445	3.17183	FALSE	FALSE
ANJIBAICHA50462	/	/	['GO:0044528']	['PF17533.5', 'PF06743.18', 'PF01471.21']	Enzyme classification.EC_3 hydrolases.EC_3.4 hydrolase acting on peptide bond (peptidase)	0.235846	1.56556	FALSE	FALSE
ANJIBAICHA50463	/	K00966	['GO:0016772', 'GO:0009058', 'GO:0016779']	['PF02348.22', 'PF16314.8', 'PF07959.15', 'PF00132.27', 'PF00483.26', 'PF12804.10']	Enzyme classification.EC_2 transferases.EC_2.7 transferase transferring phosphorus-containing group	14.0132	0.652062	TRUE	FALSE
ANJIBAICHA50464	/	/	['GO:0009058', 'GO:0016779']	['PF00483.26']	not assigned.annotated	0.276125	2.10458	FALSE	TRUE
ANJIBAICHA50465	/	/	['GO:0016772', 'GO:0009058', 'GO:0016779']	['PF16314.8', 'PF07959.15', 'PF00132.27', 'PF00483.26']	Carbohydrate metabolism.nucleotide sugar biosynthesis.GDP-D-mannose biosynthesis.GDP-D-mannose pyrophosphorylase activator *(KONJAC)	0.529832	1.50229	TRUE	FALSE
ANJIBAICHA50466	/	K01231	['GO:0003677', 'GO:0004559', 'GO:0032784', 'GO:0006013']	['PF09261.14', 'PF18470.4', 'PF07748.16', 'PF01074.25', 'PF01272.22', 'PF10500.12']	Enzyme classification.EC_3 hydrolases.EC_3.2 glycosylase	8.12607	0.600592	TRUE	FALSE
ANJIBAICHA50467	/	/	['GO:0016020', 'GO:0022857', 'GO:0055085']	['PF07690.19', 'PF00854.24']	Solute transport.carrier-mediated transport.MFS superfamily.anion transporter *(NRT1/PTR)	0.818377	1.36267	TRUE	FALSE
ANJIBAICHA50468	/	/	/	['PF15814.8']	not assigned.annotated	1.72539	2.44516	FALSE	FALSE
ANJIBAICHA50469	/	/	/	['PF00085.23']	not assigned.annotated	12.7413	0.652019	TRUE	FALSE
ANJIBAICHA50470	/	/	['GO:0005515']	['PF05773.25', 'PF00179.29']	not assigned.annotated	6.95907	0.860293	FALSE	FALSE
ANJIBAICHA50471	/	/	/	['PF00179.29']	not assigned.annotated	1.98217	1.45598	FALSE	FALSE
ANJIBAICHA50472	/	/	/	['PF09309.13']	not assigned.annotated	12.3901	0.944501	FALSE	TRUE
ANJIBAICHA50473	/	/	['GO:0009073', 'GO:0003856', 'GO:0008168', 'GO:0016491']	['PF01959.19', 'PF10844.11', 'PF01189.20']	not assigned.annotated	7.95828	0.59397	TRUE	FALSE
ANJIBAICHA50474	/	/	/	/	not assigned.not annotated	1.43729	0.968513	FALSE	FALSE
ANJIBAICHA50475	/	/	['GO:0016020', 'GO:0008250', 'GO:0006487']	['PF05817.17']	not assigned.annotated	1.91161	1.2487	FALSE	FALSE
ANJIBAICHA50476	/	/	['GO:0016020', 'GO:0015267', 'GO:0055085']	['PF00230.23']	not assigned.annotated	1.26604	1.5314	TRUE	FALSE
ANJIBAICHA50477	/	K00472	/	['PF03171.23', 'PF13640.9', 'PF01549.27']	Protein modification.hydroxylation.prolyl hydroxylase	7.2401	0.716395	TRUE	FALSE
ANJIBAICHA50478	/	K08286	['GO:0005524', 'GO:0004672', 'GO:0006468', 'GO:0045095']	['PF03109.19', 'PF06293.17', 'PF01500.20', 'PF13885.9', 'PF14531.9', 'PF00069.28', 'PF07714.20', 'PF01163.25']	Enzyme classification.EC_2 transferases.EC_2.7 transferase transferring phosphorus-containing group	1.32853	0.826505	TRUE	FALSE
ANJIBAICHA50479	/	/	/	['PF07059.15']	not assigned.annotated	4.51609	0.742431	TRUE	FALSE
ANJIBAICHA50480	/	/	/	['PF03602.18', 'PF13489.9']	RNA processing.RNA modification.RNA methylation.rRNA methylation.RsmD-type rRNA methyltransferase	10.7294	0.6532	TRUE	FALSE
ANJIBAICHA50481	/	/	/	['PF16483.8', 'PF00314.20']	not assigned.annotated	1.17761	1.25103	TRUE	FALSE
ANJIBAICHA50482	/	/	/	['PF11782.11']	Cytoskeleton organisation.microtubular network.microtubule dynamics.microtubule plus-end control.regulatory protein *(GPT)	0.719972	3.48122	FALSE	FALSE
ANJIBAICHA50483	/	/	['GO:0009378', 'GO:0006310', 'GO:0003723', 'GO:0003724', 'GO:0006281', 'GO:0016887', 'GO:0005524', 'GO:0004386', 'GO:0140664']	['PF00004.32', 'PF13086.9', 'PF13191.9', 'PF13238.9', 'PF13401.9', 'PF13476.9', 'PF13521.9', 'PF13555.9', 'PF13604.9', 'PF13671.9', 'PF07728.17', 'PF12775.10', 'PF14363.9', 'PF00005.30', 'PF20030.2', 'PF05673.16', 'PF01078.24', 'PF03215.18', 'PF00910.25', 'PF05496.15', 'PF02463.22', 'PF00437.23']	not assigned.annotated	31.5063	1.73275	TRUE	FALSE
ANJIBAICHA50484	/	/	['GO:0006355', 'GO:0003723', 'GO:0003700']	['PF01985.24', 'PF12802.10']	RNA processing.organelle machinery.pre-RNA splicing.plastidial RNA splicing.CFM-type splicing factor families.splicing factor *(CFM2)	12.5174	0.732544	TRUE	FALSE
ANJIBAICHA50485	/	/	['GO:0015074']	['PF13683.9']	not assigned.annotated	18.1956	0.872539	FALSE	FALSE
ANJIBAICHA50486	/	/	['GO:0051382', 'GO:0000776']	['PF17675.4', 'PF05837.15', 'PF09523.13']	not assigned.annotated	5.60834	1.30999	FALSE	FALSE
ANJIBAICHA50487	/	/	/	['PF04195.15']	not assigned.annotated	3.80702	1.07062	FALSE	FALSE
ANJIBAICHA50488	/	/	/	['PF04913.15']	not assigned.annotated	6.59288	2.09535	FALSE	FALSE
ANJIBAICHA50489	/	/	/	/	not assigned.not annotated	0.806334	2.24183	FALSE	TRUE
ANJIBAICHA50490	/	/	['GO:0006260', 'GO:0008017', 'GO:0016567', 'GO:0061630']	['PF11559.11', 'PF06657.16', 'PF04977.18', 'PF05266.17', 'PF12808.10', 'PF18595.4', 'PF08317.14', 'PF12325.11', 'PF08941.13', 'PF06156.16']	not assigned.annotated	0.286415	1.60033	FALSE	TRUE
ANJIBAICHA50491	/	/	/	/	not assigned.annotated	0.470381	1.49972	FALSE	FALSE
ANJIBAICHA50492	/	/	['GO:0005515']	['PF00646.36', 'PF12937.10']	not assigned.annotated	1.69614	0.637833	FALSE	FALSE
ANJIBAICHA50493	/	/	/	/	not assigned.annotated	0.659828	1.11136	FALSE	FALSE
ANJIBAICHA50494	/	/	/	/	not assigned.annotated	2.43812	1.33206	FALSE	FALSE
ANJIBAICHA50495	/	/	/	/	not assigned.annotated	4.37454	0.869229	FALSE	FALSE
ANJIBAICHA50496	/	/	/	['PF20401.1']	not assigned.annotated	4.01897	0.850035	FALSE	FALSE
ANJIBAICHA50497	/	/	/	/	not assigned.not annotated	12.4047	0.903504	FALSE	FALSE
ANJIBAICHA50498	/	/	['GO:0005515']	['PF00646.36']	not assigned.annotated	5.78046	1.39232	FALSE	FALSE
ANJIBAICHA50499	/	/	/	/	not assigned.annotated	0.317934	1.20288	FALSE	FALSE
ANJIBAICHA50500	/	/	/	['PF00940.22']	RNA biosynthesis.organelle machinery.RNA polymerase activities.nuclear-encoded organellar RNA polymerase *(NEP)	1.91833	1.22539	FALSE	FALSE
ANJIBAICHA50501	/	/	/	['PF03556.18', 'PF00940.22']	RNA biosynthesis.organelle machinery.RNA polymerase activities.nuclear-encoded organellar RNA polymerase *(NEP)	2.69935	1.11165	FALSE	FALSE
ANJIBAICHA50502	/	/	/	['PF08879.13']	not assigned.annotated	5.27038	0.709829	FALSE	FALSE
ANJIBAICHA50503	/	/	/	/	not assigned.annotated	4.90955	0.958334	FALSE	FALSE
ANJIBAICHA50504	/	/	['GO:0070403', 'GO:0006631']	['PF02737.21', 'PF00106.28', 'PF13561.9', 'PF15147.9', 'PF13460.9', 'PF05368.16', 'PF16619.8']	not assigned.annotated	4.58999	0.8116	TRUE	FALSE
ANJIBAICHA50505	/	/	['GO:0045182', 'GO:0006417', 'GO:0005515']	['PF17049.8', 'PF03704.20', 'PF10832.11', 'PF10037.12', 'PF01535.23', 'PF12854.10', 'PF13041.9', 'PF13812.9', 'PF17177.7', 'PF18768.4', 'PF10602.12', 'PF13176.9']	not assigned.annotated	0.264976	0.855003	FALSE	TRUE
ANJIBAICHA50506	/	/	['GO:0008146']	['PF00685.30', 'PF13469.9', 'PF14770.9']	not assigned.annotated	2.96715	0.595793	TRUE	FALSE
ANJIBAICHA50507	/	/	['GO:0042802', 'GO:0005515']	['PF12775.10', 'PF12921.10', 'PF20431.1', 'PF01535.23', 'PF12854.10', 'PF13041.9', 'PF13812.9', 'PF17177.7', 'PF13374.9', 'PF13428.9', 'PF13432.9', 'PF13431.9', 'PF14559.9', 'PF07719.20', 'PF07721.17', 'PF13176.9']	not assigned.annotated	0.328728	1.20776	TRUE	FALSE
ANJIBAICHA50508	/	/	['GO:0016788']	['PF00657.25', 'PF18290.4']	not assigned.annotated	3.62603	1.79178	TRUE	FALSE
ANJIBAICHA50509	/	/	/	['PF15780.8', 'PF19532.2', 'PF12371.11']	not assigned.annotated	1.94033	0.587315	TRUE	FALSE
ANJIBAICHA50510	/	/	/	['PF01456.20', 'PF06024.15']	not assigned.not annotated	3.64156	2.55544	FALSE	TRUE
ANJIBAICHA50511	/	/	/	['PF00688.21']	not assigned.not annotated	30.1909	0.756497	FALSE	FALSE
ANJIBAICHA50512	/	/	/	/	not assigned.annotated	0.899726	1.56085	FALSE	FALSE
ANJIBAICHA50513	/	/	['GO:0140359', 'GO:0004932', 'GO:0016020', 'GO:0007186']	['PF01061.27', 'PF14752.9', 'PF02116.18']	not assigned.annotated	2.17912	2.26072	TRUE	FALSE
ANJIBAICHA50514	/	/	['GO:0046983']	['PF05699.17']	not assigned.annotated	4.74679	1.2142	FALSE	FALSE
ANJIBAICHA50515	/	/	['GO:0005524', 'GO:0004672', 'GO:0006468', 'GO:0005515']	['PF03109.19', 'PF00560.36', 'PF12799.10', 'PF13516.9', 'PF13855.9', 'PF00069.28', 'PF07714.20']	Enzyme classification.EC_2 transferases.EC_2.7 transferase transferring phosphorus-containing group	0.218961	1.34734	FALSE	FALSE
ANJIBAICHA50516	/	/	/	['PF19310.2']	not assigned.annotated	7.99002	0.850588	FALSE	FALSE
ANJIBAICHA50517	/	K00600	['GO:0016829', 'GO:0006520']	['PF01212.24', 'PF00464.22']	Enzyme classification.EC_2 transferases.EC_2.1 transferase transferring one-carbon group	125.322	1.03374	TRUE	FALSE
ANJIBAICHA50518	/	/	/	['PF08909.14']	not assigned.annotated	5.66187	1.26678	FALSE	FALSE
ANJIBAICHA50519	/	K05752	['GO:0071203']	['PF05549.14', 'PF10152.12', 'PF10393.12']	Cytoskeleton organisation.microfilament network.actin polymerisation.SCAR/WAVE ARP2/3-activating complex.component *(BRK1)	38.0318	0.865355	FALSE	FALSE
ANJIBAICHA50520	/	/	/	['PF12819.10']	not assigned.annotated	2.86259	4.46789	TRUE	FALSE
ANJIBAICHA50521	/	/	['GO:0004523', 'GO:0003676']	['PF13456.9']	not assigned.annotated	0.223766	1.40841	FALSE	FALSE
ANJIBAICHA50522	/	/	/	['PF13650.9', 'PF13975.9']	not assigned.annotated	1.04316	1.43278	FALSE	FALSE
ANJIBAICHA50523	/	/	/	/	not assigned.annotated	0.41038	1.29469	FALSE	TRUE
ANJIBAICHA50524	/	/	['GO:0140359', 'GO:0016020']	['PF01061.27', 'PF08690.13']	not assigned.annotated	0.624042	1.44192	TRUE	FALSE
ANJIBAICHA50525	/	/	/	['PF06757.16']	not assigned.annotated	0.613306	0.956313	TRUE	FALSE
ANJIBAICHA50526	/	/	/	['PF06757.16']	not assigned.annotated	0.219087	2.1156	TRUE	FALSE
ANJIBAICHA50527	/	/	/	['PF00248.24']	not assigned.annotated	8.15252	0.723825	FALSE	FALSE
ANJIBAICHA50528	/	/	['GO:0006886', 'GO:0016192']	['PF12921.10', 'PF00637.23', 'PF01535.23', 'PF12854.10', 'PF13041.9', 'PF13812.9', 'PF17177.7', 'PF13428.9']	not assigned.annotated	1.40912	0.951192	TRUE	FALSE
ANJIBAICHA50529	/	/	/	/	not assigned.annotated	10.1636	1.15143	FALSE	FALSE
ANJIBAICHA50530	/	/	/	['PF13995.9']	not assigned.annotated	0.532942	2.78575	FALSE	TRUE
ANJIBAICHA50531	/	/	/	['PF04314.16']	not assigned.annotated	1.37915	3.83825	FALSE	FALSE
ANJIBAICHA50532	/	/	/	['PF09112.13', 'PF00078.30']	not assigned.annotated	0.204145	1.62823	FALSE	FALSE
ANJIBAICHA50533	/	K08739	['GO:0006298', 'GO:0005524']	['PF19817.2', 'PF20290.1', 'PF08676.14']	Cell division.meiotic recombination.meiotic crossover.class I interference-sensitive crossover pathway.MutL-gamma endonuclease heterodimer.component *(MLH3)	8.81861	0.634051	FALSE	FALSE
ANJIBAICHA50534	/	/	['GO:0045116', 'GO:0019781']	['PF08825.13']	not assigned.annotated	8.98563	0.646779	FALSE	FALSE
ANJIBAICHA50535	/	K03671	['GO:0016209', 'GO:0016491']	['PF00578.24', 'PF07449.14', 'PF04756.16', 'PF08534.13', 'PF00085.23', 'PF13098.9', 'PF13899.9', 'PF13905.9', 'PF14595.9']	Protein modification.S-nitrosylation.protein-S-nitrosothiol reductase *(TRX5)	37.3764	1.76343	TRUE	FALSE
ANJIBAICHA50536	/	/	['GO:0005975', 'GO:0004565', 'GO:0030246', 'GO:0009341']	['PF13364.9', 'PF02140.21', 'PF17834.4', 'PF01301.22', 'PF02449.18']	Enzyme classification.EC_3 hydrolases.EC_3.2 glycosylase	10.3424	1.07552	TRUE	FALSE
ANJIBAICHA50537	/	/	/	['PF03732.20', 'PF19259.2']	not assigned.annotated	1.15485	2.31189	FALSE	FALSE
ANJIBAICHA50538	/	/	/	['PF11782.11']	not assigned.not annotated	5.62219	2.3605	FALSE	FALSE
ANJIBAICHA50539	/	/	/	['PF09387.13', 'PF04674.15']	not assigned.annotated	0.558699	1.04953	FALSE	FALSE
ANJIBAICHA50540	/	/	['GO:0097602', 'GO:0046872', 'GO:0008270', 'GO:0005680', 'GO:0061630', 'GO:0031145']	['PF14447.9', 'PF12906.10', 'PF12861.10', 'PF00097.28', 'PF13923.9', 'PF13920.9', 'PF15227.9', 'PF12678.10', 'PF17123.8', 'PF17120.8', 'PF13639.9', 'PF14570.9', 'PF14634.9', 'PF13445.9']	not assigned.annotated	25.0912	0.495841	FALSE	FALSE
ANJIBAICHA50541	/	/	/	['PF10250.12']	not assigned.annotated	2.20241	0.885263	FALSE	FALSE
ANJIBAICHA50542	/	/	/	/	not assigned.not annotated	40.3874	1.87707	FALSE	FALSE
ANJIBAICHA50543	/	K01507	['GO:0005737', 'GO:0006796', 'GO:0000287', 'GO:0004427']	['PF00719.22']	Multi-process regulation.pyrophosphate homeostasis.cytosolic pyrophosphatase	3.98023	0.685863	TRUE	FALSE
ANJIBAICHA50544	/	/	/	/	not assigned.annotated	3.42743	0.78962	FALSE	FALSE
ANJIBAICHA50545	/	K02867	['GO:0005840', 'GO:0006412', 'GO:0003735']	['PF00298.22', 'PF03946.17']	Protein biosynthesis.organelle machinery.plastidial ribosome biogenesis.large ribosomal subunit proteome.component *(uL11c)	30.987	0.815839	TRUE	FALSE
ANJIBAICHA50546	B3	K09287	['GO:0003677']	['PF03754.16', 'PF02362.24']	RNA biosynthesis.transcriptional regulation.B3 transcription factor superfamily.RAV/NGATHA-type transcription factor	4.76323	0.706484	TRUE	FALSE
ANJIBAICHA50547	/	/	['GO:0020037', 'GO:0005506', 'GO:0004497', 'GO:0016705']	['PF00067.25']	Enzyme classification.EC_1 oxidoreductases.EC_1.14 oxidoreductase acting on paired donor with incorporation or reduction of molecular oxygen	4.24042	1.82126	FALSE	FALSE
ANJIBAICHA50548	/	/	['GO:0008289']	['PF01852.22']	not assigned.annotated	9.82283	0.832615	TRUE	FALSE
ANJIBAICHA50549	B3	/	['GO:0003677', 'GO:0009055']	['PF02362.24', 'PF02298.20']	not assigned.annotated	8.8373	0.532251	TRUE	FALSE
ANJIBAICHA50550	/	/	/	/	not assigned.annotated	1.39621	2.27338	FALSE	FALSE
ANJIBAICHA50551	/	/	/	/	not assigned.annotated	0.525116	3.02892	FALSE	FALSE
ANJIBAICHA50552	/	/	['GO:0015074']	['PF13976.9', 'PF00665.29']	not assigned.annotated	0.965308	1.82046	FALSE	FALSE
ANJIBAICHA50553	/	/	/	['PF00078.30', 'PF07727.17']	not assigned.annotated	0.228569	1.37349	FALSE	FALSE
ANJIBAICHA50554	/	/	/	['PF04937.18']	not assigned.annotated	0.924217	1.05545	TRUE	FALSE
ANJIBAICHA50555	/	/	['GO:0008236', 'GO:0006508']	['PF17766.4', 'PF02225.25', 'PF00082.25']	not assigned.annotated	4.96515	1.2187	FALSE	FALSE
ANJIBAICHA50556	/	/	['GO:0016020', 'GO:0005102', 'GO:0051258', 'GO:0005577', 'GO:0030168']	['PF08702.13', 'PF04279.18', 'PF03732.20', 'PF14223.9', 'PF14244.9']	not assigned.annotated	0.998556	1.21848	FALSE	FALSE
ANJIBAICHA50557	/	/	/	/	not assigned.annotated	1.08078	1.18267	FALSE	FALSE
ANJIBAICHA50558	/	/	/	/	not assigned.annotated	8.11781	0.86239	FALSE	FALSE
ANJIBAICHA50559	CPP	/	/	['PF08677.13', 'PF03638.18']	RNA biosynthesis.transcriptional regulation.TCX/CPP-type transcription factor	1.33994	1.60165	FALSE	FALSE
ANJIBAICHA50560	/	/	/	/	not assigned.not annotated	4.0027	0.822536	FALSE	FALSE
ANJIBAICHA50561	CPP	/	/	['PF03638.18']	RNA biosynthesis.transcriptional regulation.TCX/CPP-type transcription factor	1.88235	1.08239	FALSE	FALSE
ANJIBAICHA50562	CPP	/	/	['PF08677.13', 'PF03638.18']	RNA biosynthesis.transcriptional regulation.TCX/CPP-type transcription factor	2.68971	0.89688	FALSE	FALSE
ANJIBAICHA50563	CPP	/	/	['PF08677.13', 'PF03638.18']	RNA biosynthesis.transcriptional regulation.TCX/CPP-type transcription factor	0.494826	1.03162	FALSE	FALSE
ANJIBAICHA50564	/	/	/	['PF17917.4']	not assigned.annotated	4.74192	3.51112	FALSE	FALSE
ANJIBAICHA50565	/	/	/	/	not assigned.annotated	0.7272	1.23829	FALSE	FALSE
ANJIBAICHA50566	/	/	['GO:0020037', 'GO:0005506', 'GO:0004497', 'GO:0016705']	['PF09716.13', 'PF00067.25']	Enzyme classification.EC_1 oxidoreductases.EC_1.14 oxidoreductase acting on paired donor with incorporation or reduction of molecular oxygen	1.04691	1.21466	TRUE	FALSE
ANJIBAICHA50567	/	/	/	/	not assigned.annotated	4.48493	0.991961	FALSE	FALSE
ANJIBAICHA50568	/	/	/	/	not assigned.annotated	1.23907	1.52644	FALSE	FALSE
ANJIBAICHA50569	/	/	/	/	not assigned.not annotated	0.668263	1.35095	FALSE	FALSE
ANJIBAICHA50570	/	/	['GO:0006809', 'GO:0004517']	['PF02898.18', 'PF16101.8']	not assigned.annotated	2.34692	1.51865	FALSE	FALSE
ANJIBAICHA50571	/	/	['GO:0003677', 'GO:0006313', 'GO:0004803']	['PF01609.24', 'PF13359.9', 'PF04827.17']	not assigned.annotated	1.61679	1.18292	TRUE	FALSE
ANJIBAICHA50572	/	/	/	['PF13359.9']	not assigned.annotated	0.521344	1.67482	TRUE	FALSE
ANJIBAICHA50573	/	/	/	['PF12776.10']	not assigned.annotated	4.69397	1.66763	TRUE	FALSE
ANJIBAICHA50574	/	/	['GO:0015689', 'GO:0016020', 'GO:0015098']	['PF16983.8', 'PF02659.18', 'PF00916.23']	Nutrient uptake.transition metal homeostasis.transport.molybdate transporter *(MOT)	28.2103	0.484975	TRUE	FALSE
ANJIBAICHA50575	/	/	['GO:0016020', 'GO:0042802', 'GO:0005515']	['PF04505.15', 'PF20410.1', 'PF12569.11', 'PF00515.31', 'PF13414.9', 'PF13424.9', 'PF13428.9', 'PF13432.9', 'PF13431.9', 'PF07719.20', 'PF07721.17', 'PF13174.9']	Protein modification.acetylation.NatA/NatE N-terminal acetylase complexes.shared auxiliary component *(NAA15)	5.56887	0.586921	TRUE	FALSE
ANJIBAICHA50576	/	/	/	['PF08293.14']	not assigned.annotated	9.30217	2.13788	TRUE	FALSE
ANJIBAICHA50577	/	/	['GO:0008270', 'GO:0005515']	['PF14432.9', 'PF20430.1', 'PF20431.1', 'PF01535.23', 'PF12854.10', 'PF13041.9', 'PF13812.9', 'PF17177.7', 'PF10602.12', 'PF00515.31', 'PF13428.9', 'PF14559.9', 'PF07719.20', 'PF13176.9', 'PF17283.5']	RNA processing.organelle machinery.RNA modification.C-to-U RNA editing.PPR-type RNA editing factor activities.RNA editing factor *(ECB2/VAC1)	1.31245	0.702039	TRUE	FALSE
ANJIBAICHA50578	/	/	/	/	not assigned.annotated	7.08941	2.12498	FALSE	FALSE
ANJIBAICHA50579	/	/	/	['PF09125.13']	not assigned.annotated	9.62212	0.803835	FALSE	FALSE
ANJIBAICHA50580	/	/	/	['PF02785.22', 'PF00078.30']	not assigned.annotated	6.3183	1.56763	FALSE	FALSE
ANJIBAICHA50581	/	/	['GO:0061617', 'GO:0005739']	['PF14282.9', 'PF05300.14', 'PF10057.12', 'PF09805.12', 'PF03004.17']	not assigned.annotated	1.2323	0.688504	FALSE	FALSE
ANJIBAICHA50582	/	/	/	['PF17921.4']	not assigned.annotated	0.713845	1.43314	FALSE	FALSE
ANJIBAICHA50583	/	/	['GO:0015074']	['PF00665.29', 'PF13683.9']	not assigned.annotated	0.661696	1.55197	FALSE	FALSE
ANJIBAICHA50584	/	/	/	/	not assigned.annotated	0.967147	1.38649	FALSE	FALSE
ANJIBAICHA50585	/	/	/	['PF10551.12']	not assigned.annotated	2.25848	1.66676	FALSE	FALSE
ANJIBAICHA50586	/	/	/	/	not assigned.not annotated	1.08225	1.13746	FALSE	FALSE
ANJIBAICHA50587	/	/	/	['PF03108.18']	not assigned.annotated	15.9902	1.17324	FALSE	FALSE
ANJIBAICHA50588	/	/	/	['PF03108.18']	not assigned.annotated	1.02037	1.72558	FALSE	FALSE
ANJIBAICHA50589	/	K03025	['GO:0006383', 'GO:0005666']	['PF04182.15', 'PF05158.15', 'PF08784.14']	RNA biosynthesis.RNA polymerase III-dependent transcription.TFIIIe transcription factor complex.component *(NRPC16/RPC34)	15.1285	1.04424	TRUE	FALSE
ANJIBAICHA50590	/	/	/	['PF10250.12']	not assigned.annotated	1.50645	0.683411	TRUE	FALSE
ANJIBAICHA50591	/	/	/	['PF10250.12']	not assigned.annotated	2.76596	0.789187	TRUE	FALSE
ANJIBAICHA50592	/	/	['GO:0005515']	['PF00646.36', 'PF12937.10', 'PF15966.8', 'PF09372.13']	Protein homeostasis.ubiquitin-proteasome system.ubiquitin-fold protein conjugation.CULLIN-based E3 ubiquitin ligase activities.CUL1-based/SCF E3 ubiquitin ligase complexes.F-BOX substrate adaptor component activities.substrate adaptor *(FBS)	0.902638	0.822636	FALSE	FALSE
ANJIBAICHA50593	/	/	/	/	not assigned.not annotated	29.5909	1.17765	FALSE	FALSE
ANJIBAICHA50594	/	/	['GO:0009094', 'GO:0004664']	['PF00800.21']	not assigned.annotated	11.2922	1.53401	FALSE	FALSE
ANJIBAICHA50595	/	/	/	['PF00855.20']	Chromatin organisation.post-translational histone modification.histone methylation.lysine methylation.class-I histone methyltransferase activities.PRC2 histone methylation complex.associated protein factors.histone H3 methylation reader *(PWO)	3.76465	0.588156	FALSE	FALSE
ANJIBAICHA50596	/	/	/	/	not assigned.annotated	2.8769	0.873717	FALSE	FALSE
ANJIBAICHA50597	/	/	['GO:0009094', 'GO:0004664']	['PF00800.21']	not assigned.annotated	3.18225	1.01153	FALSE	FALSE
ANJIBAICHA50598	/	/	['GO:0005515']	['PF12894.10', 'PF00400.35']	not assigned.annotated	1.20725	0.890551	FALSE	FALSE
ANJIBAICHA50599	/	/	/	/	not assigned.annotated	1.11938	1.98899	FALSE	FALSE
ANJIBAICHA50600	/	/	/	/	not assigned.annotated	2.56679	2.84673	FALSE	FALSE
ANJIBAICHA50601	/	/	['GO:0005655', 'GO:0001682', 'GO:0006396', 'GO:0000172', 'GO:0003676']	['PF01918.24', 'PF12328.11']	RNA biosynthesis.RNA polymerase II-dependent transcription.transcription termination.R-loop removal.R-loop reader protein *(ALBA1/2)	21.7001	1.12664	FALSE	FALSE
ANJIBAICHA50602	/	/	['GO:0005515']	['PF06232.14', 'PF01477.26']	not assigned.annotated	18.4265	0.58906	FALSE	FALSE
ANJIBAICHA50603	/	/	/	/	not assigned.annotated	7.08931	0.912315	FALSE	FALSE
ANJIBAICHA50604	/	K12812	['GO:0005096', 'GO:0003677', 'GO:0003676', 'GO:0005524', 'GO:0016787']	['PF14617.9', 'PF00270.32', 'PF00271.34', 'PF04851.18', 'PF04220.15']	RNA processing.RNA export.TREX/THO ribonucleoparticle (RNP) trafficking complex.helicase *(UAP56)	8.58671	0.55592	TRUE	FALSE
ANJIBAICHA50605	/	/	/	/	not assigned.annotated	3.96057	0.944706	FALSE	FALSE
ANJIBAICHA50606	/	/	/	['PF00903.28', 'PF12681.10', 'PF13669.9', 'PF18029.4']	not assigned.annotated	8.85304	1.03952	FALSE	FALSE
ANJIBAICHA50607	/	/	/	['PF11281.11', 'PF16457.8', 'PF18012.4']	not assigned.annotated	0.818602	1.47074	FALSE	FALSE
ANJIBAICHA50608	/	/	['GO:0046872']	['PF08381.14', 'PF13713.9', 'PF13938.9', 'PF01363.24', 'PF02318.19', 'PF00415.21', 'PF13540.9']	not assigned.annotated	0.95346	0.866859	TRUE	FALSE
ANJIBAICHA50609	/	K07889	['GO:0005524', 'GO:0005525', 'GO:0002949', 'GO:0003924']	['PF13191.9', 'PF13479.9', 'PF00005.30', 'PF00025.24', 'PF06745.16', 'PF00009.30', 'PF04670.15', 'PF01926.26', 'PF00071.25', 'PF08477.16', 'PF03193.19', 'PF09439.13', 'PF02367.20']	Vesicle trafficking.multi-pathway trafficking regulation.vesicle tethering.RAB5-RAB7-dependent pathway.small GTPase *(RAB5)	13.1653	0.554911	TRUE	FALSE
ANJIBAICHA50610	/	/	/	['PF20285.1', 'PF04747.15']	not assigned.annotated	5.46491	1.51483	FALSE	FALSE
ANJIBAICHA50611	/	/	['GO:0005515']	['PF00856.31']	not assigned.annotated	12.3845	1.13013	FALSE	FALSE
ANJIBAICHA50612	SET	/	['GO:0005515']	['PF00856.31']	not assigned.annotated	2.64463	0.817334	FALSE	FALSE
ANJIBAICHA50613	SET	/	['GO:0005515']	['PF09273.14', 'PF00856.31']	Protein modification.methylation.lysine N-methyltransferase activities.SETD-type lysine N-methyltransferase	4.10411	0.810507	TRUE	FALSE
ANJIBAICHA50614	/	K18881	['GO:0003824', 'GO:0042819', 'GO:0042823', 'GO:0004359', 'GO:0016787']	['PF09825.12', 'PF18011.4', 'PF01965.27', 'PF00117.31', 'PF07685.17', 'PF13507.9', 'PF07722.16', 'PF01174.22', 'PF17124.8']	Cellular respiration.glycolysis.methylglyoxal degradation.glutathione-independent glyoxalase *(GLY-III)	14.4933	0.755647	TRUE	FALSE
ANJIBAICHA50615	/	/	['GO:0005944', 'GO:0046935']	['PF10486.12']	not assigned.annotated	7.6095	1.17508	FALSE	FALSE
ANJIBAICHA50616	/	/	/	/	not assigned.annotated	0.800786	1.41116	FALSE	FALSE
ANJIBAICHA50617	/	/	['GO:0016020']	['PF03381.18', 'PF19774.2']	Solute transport.primary active transport.P-type ATPase superfamily.P4 family.phospholipid flippase complex.regulatory component *(ALIS)	28.7146	0.970925	TRUE	FALSE
ANJIBAICHA50618	/	/	/	['PF01497.21']	not assigned.annotated	9.0788	0.789839	TRUE	FALSE
ANJIBAICHA50619	HMG	/	/	/	not assigned.annotated	0.467745	2.0853	FALSE	TRUE
ANJIBAICHA50620	/	/	['GO:0009522', 'GO:0015979']	['PF01701.21', 'PF17917.4', 'PF17919.4']	not assigned.annotated	1.93172	3.16883	FALSE	FALSE
ANJIBAICHA50621	/	/	/	/	not assigned.annotated	0.773927	1.20569	FALSE	FALSE
ANJIBAICHA50622	/	K03599	/	['PF00043.28', 'PF13410.9', 'PF14497.9', 'PF16865.8', 'PF02798.23', 'PF13409.9', 'PF13417.9']	Redox homeostasis.glutathione-based redox regulation.glutathione S-transferase activities.class tau glutathione S-transferase	1.58526	2.27718	FALSE	FALSE
ANJIBAICHA50623	/	/	/	['PF00078.30']	not assigned.annotated	1.02927	3.11841	FALSE	FALSE
ANJIBAICHA50624	/	/	['GO:0070569']	['PF01704.21', 'PF00791.23']	Enzyme classification.EC_2 transferases.EC_2.7 transferase transferring phosphorus-containing group	57.9256	0.739046	FALSE	FALSE
ANJIBAICHA50625	/	/	['GO:0070569']	['PF01704.21']	Enzyme classification.EC_2 transferases.EC_2.7 transferase transferring phosphorus-containing group	65.6322	0.644464	FALSE	TRUE
ANJIBAICHA50626	/	/	/	['PF03070.19']	not assigned.annotated	0.786527	1.46605	FALSE	FALSE
ANJIBAICHA50627	/	/	/	/	Protein biosynthesis.ribosome biogenesis.large ribosomal subunit (LSU).LSU proteome.component *(uL6)	4.9303	2.49825	FALSE	FALSE
ANJIBAICHA50628	/	/	/	/	not assigned.not annotated	1.0792	1.75498	FALSE	FALSE
ANJIBAICHA50629	/	/	/	['PF03330.21', 'PF11928.11', 'PF01357.24']	Cell wall organisation.cell wall proteins.expansin activities.alpha-class expansin	6.79677	1.22867	FALSE	FALSE
ANJIBAICHA50630	/	/	/	/	Cell wall organisation.cell wall proteins.expansin activities.alpha-class expansin	3.73635	1.58945	FALSE	TRUE
ANJIBAICHA50631	/	/	/	/	not assigned.annotated	0.230195	1.27278	FALSE	FALSE
ANJIBAICHA50632	/	K00031	/	['PF00180.23']	Enzyme classification.EC_1 oxidoreductases.EC_1.1 oxidoreductase acting on CH-OH group of donor	39.061	0.781185	TRUE	FALSE
ANJIBAICHA50633	/	/	/	['PF00180.23']	Enzyme classification.EC_1 oxidoreductases.EC_1.1 oxidoreductase acting on CH-OH group of donor	2.82957	2.00973	FALSE	FALSE
ANJIBAICHA50634	MYB-related	/	/	['PF00249.34', 'PF13921.9', 'PF15963.8']	RNA biosynthesis.transcriptional regulation.MYB-RELATED transcription factor superfamily.transcription factor *(REVEILLE)	55.7201	1.52616	TRUE	FALSE
ANJIBAICHA50635	/	/	/	['PF13966.9']	not assigned.annotated	4.69285	1.62236	FALSE	FALSE
ANJIBAICHA50636	/	K08339	['GO:0005737', 'GO:0006914']	['PF04106.15']	Protein homeostasis.autophagy.phagophore expansion.ATG12-ATG5-ATG16 conjugation system.regulatory factor *(ATG5)	1.94096	0.686707	TRUE	FALSE
ANJIBAICHA50637	/	/	['GO:0005737', 'GO:0006914']	['PF04106.15']	Protein homeostasis.autophagy.phagophore expansion.ATG12-ATG5-ATG16 conjugation system.regulatory factor *(ATG5)	0.811059	1.38149	FALSE	FALSE
ANJIBAICHA50638	/	K08339	['GO:0005737', 'GO:0006914']	['PF04106.15']	Protein homeostasis.autophagy.phagophore expansion.ATG12-ATG5-ATG16 conjugation system.regulatory factor *(ATG5)	0.693434	1.56468	TRUE	FALSE
ANJIBAICHA50639	/	/	['GO:0005737', 'GO:0006914']	['PF04106.15', 'PF17550.5']	Protein homeostasis.autophagy.phagophore expansion.ATG12-ATG5-ATG16 conjugation system.regulatory factor *(ATG5)	0.687166	1.04217	FALSE	FALSE
ANJIBAICHA50640	/	K08869	['GO:0005524', 'GO:0004672', 'GO:0006468']	['PF03109.19', 'PF01636.26', 'PF17035.8', 'PF02861.23', 'PF00069.28', 'PF01163.25']	Protein modification.phosphorylation.ABC1 atypical protein kinase	1.16841	0.544107	TRUE	FALSE
ANJIBAICHA50641	/	/	['GO:0016740']	['PF19369.2', 'PF13839.9']	Cell wall organisation.hemicellulose.xyloglucan.modification and degradation.xyloglucan O-acetyltransferase *(AXY9)	1.82513	0.619636	TRUE	FALSE
ANJIBAICHA50642	/	/	/	['PF03732.20', 'PF14223.9']	not assigned.annotated	0.70965	1.17785	FALSE	FALSE
ANJIBAICHA50643	NAC	/	['GO:0003677', 'GO:0006355']	['PF15013.9', 'PF02365.18']	RNA biosynthesis.transcriptional regulation.NAC-type transcription factor	0.569273	0.798897	TRUE	FALSE
ANJIBAICHA50644	/	/	/	/	not assigned.annotated	1.19177	0.607177	TRUE	FALSE
ANJIBAICHA50645	/	/	['GO:0003824', 'GO:0000287', 'GO:0030976']	['PF17012.8', 'PF02775.24', 'PF00205.25']	Enzyme classification.EC_2 transferases.EC_2.2 transferase transferring aldehyde or ketonic group	3.13722	0.799443	FALSE	FALSE
ANJIBAICHA50646	/	/	/	/	not assigned.annotated	10.4074	1.22085	FALSE	FALSE
ANJIBAICHA50647	/	/	/	['PF14968.9']	not assigned.annotated	2.36051	1.54704	TRUE	FALSE
ANJIBAICHA50648	/	K26160	/	['PF14968.9']	not assigned.annotated	2.78268	0.810532	TRUE	FALSE
ANJIBAICHA50649	/	K26160	/	['PF14968.9']	not assigned.annotated	0.844095	2.20291	TRUE	FALSE
ANJIBAICHA50650	/	/	/	['PF14968.9']	not assigned.annotated	7.14496	0.904871	FALSE	FALSE
ANJIBAICHA50651	/	/	/	['PF04669.16']	not assigned.annotated	1.72268	1.00869	FALSE	FALSE
ANJIBAICHA50652	/	/	['GO:0035556']	['PF20208.1', 'PF05276.17', 'PF19732.2']	not assigned.annotated	28.2854	1.01306	FALSE	FALSE
ANJIBAICHA50653	/	K10808	['GO:0009263', 'GO:0004379']	['PF01233.22', 'PF00268.24']	Nucleotide metabolism.deoxynucleotides.biosynthesis.ribonucleoside-diphosphate reductase heterodimer.small subunit	60.668	1.67583	FALSE	FALSE
ANJIBAICHA50654	/	/	/	/	not assigned.not annotated	13.0336	2.09679	FALSE	FALSE
ANJIBAICHA50655	/	/	['GO:0005515']	['PF00560.36', 'PF12799.10', 'PF13855.9']	not assigned.annotated	0.325237	2.41766	FALSE	FALSE
ANJIBAICHA50656	/	/	['GO:0003697']	['PF20561.1', 'PF00436.28']	RNA biosynthesis.organelle machinery.RNA polymerase activities.plastid-encoded RNA polymerase (PEP) complex.regulatory co-factor components.component *(TAC9)	2.9818	1.1455	TRUE	FALSE
ANJIBAICHA50657	/	/	['GO:0003697']	['PF00436.28']	RNA biosynthesis.organelle machinery.RNA polymerase activities.plastid-encoded RNA polymerase (PEP) complex.regulatory co-factor components.component *(TAC9)	2.89676	0.77393	TRUE	FALSE
ANJIBAICHA50658	/	/	/	/	not assigned.annotated	8.21893	1.20947	FALSE	FALSE
ANJIBAICHA50659	/	K12115	['GO:0006355', 'GO:0005515']	['PF00646.36', 'PF12937.10', 'PF01344.28', 'PF07646.18', 'PF13415.9', 'PF13418.9', 'PF13854.9', 'PF13964.9', 'PF00989.28', 'PF08447.15', 'PF13426.10']	External stimuli response.light.UV-A/blue light.zeitlupe-mediated photoperception.substrate adaptor of SCF E3 ubiquitin ligase *(ADO)	4.46413	0.440885	TRUE	FALSE
ANJIBAICHA50660	/	K02036	['GO:0043531', 'GO:0016301', 'GO:0019073', 'GO:0005525', 'GO:0016887', 'GO:0005524', 'GO:0003924', 'GO:0140664']	['PF00004.32', 'PF13173.9', 'PF13191.9', 'PF13238.9', 'PF13304.9', 'PF13401.9', 'PF13476.9', 'PF13479.9', 'PF13481.9', 'PF13521.9', 'PF13555.9', 'PF13604.9', 'PF13671.9', 'PF07728.17', 'PF09818.12', 'PF00005.30', 'PF02456.18', 'PF01583.23', 'PF01637.21', 'PF03029.20', 'PF19993.2', 'PF13148.9', 'PF03308.19', 'PF01926.26', 'PF05729.15', 'PF00931.25', 'PF00485.21', 'PF03193.19', 'PF02463.22']	not assigned.annotated	47.5201	0.752381	FALSE	FALSE
ANJIBAICHA50661	/	K12846	['GO:0016020', 'GO:0004190', 'GO:0016485', 'GO:0008380']	['PF10351.12', 'PF01080.20', 'PF04484.15', 'PF08648.15']	RNA processing.pre-RNA splicing.U2-type major spliceosome.U4-U6-U5 tri-snRNP complex.component *(SNRNP27)	20.9023	1.10981	FALSE	FALSE
ANJIBAICHA50662	/	/	['GO:0005524', 'GO:0004672', 'GO:0006468']	['PF03109.19', 'PF01636.26', 'PF01633.23', 'PF00069.28', 'PF07714.20', 'PF13707.9', 'PF19974.2']	Enzyme classification.EC_2 transferases.EC_2.7 transferase transferring phosphorus-containing group	0.240877	2.06712	TRUE	FALSE
ANJIBAICHA50663	/	/	['GO:0005524', 'GO:0004672', 'GO:0006468']	['PF03109.19', 'PF00069.28', 'PF07714.20']	Enzyme classification.EC_2 transferases.EC_2.7 transferase transferring phosphorus-containing group	0.557236	1.42801	FALSE	FALSE
ANJIBAICHA50664	/	/	['GO:0005524', 'GO:0004672', 'GO:0006468']	['PF03109.19', 'PF01636.26', 'PF00069.28', 'PF17667.4', 'PF07714.20']	Enzyme classification.EC_2 transferases.EC_2.7 transferase transferring phosphorus-containing group	4.38006	0.870084	TRUE	FALSE
ANJIBAICHA50665	/	/	['GO:0005524', 'GO:0004672', 'GO:0006468']	['PF03109.19', 'PF00069.28', 'PF07714.20']	Enzyme classification.EC_2 transferases.EC_2.7 transferase transferring phosphorus-containing group	8.98409	1.9626	TRUE	FALSE
ANJIBAICHA50666	/	/	['GO:0005524', 'GO:0004672', 'GO:0006468']	['PF03109.19', 'PF01636.26', 'PF00069.28', 'PF17667.4', 'PF07714.20']	Enzyme classification.EC_2 transferases.EC_2.7 transferase transferring phosphorus-containing group	4.23635	1.3197	TRUE	FALSE
ANJIBAICHA50667	/	/	/	/	not assigned.annotated	1.67209	1.72607	FALSE	TRUE
ANJIBAICHA50668	/	/	/	/	not assigned.not annotated	4.90631	1.65577	FALSE	FALSE
ANJIBAICHA50669	/	/	/	['PF03140.18']	not assigned.annotated	0.396219	1.21496	TRUE	FALSE
ANJIBAICHA50670	/	/	/	['PF03140.18']	not assigned.annotated	2.10612	1.67473	TRUE	FALSE
ANJIBAICHA50671	/	/	['GO:0005576', 'GO:0019855', 'GO:0006952']	['PF06357.14']	not assigned.not annotated	0.169059	2.52066	FALSE	TRUE
ANJIBAICHA50672	/	/	/	['PF00078.30']	not assigned.annotated	0.10054	2.1363	FALSE	FALSE
ANJIBAICHA50673	/	/	/	/	not assigned.annotated	1.85975	3.0254	FALSE	FALSE
ANJIBAICHA50674	/	/	/	/	not assigned.annotated	0.121507	1.10551	FALSE	FALSE
ANJIBAICHA50675	/	/	/	['PF00078.30']	not assigned.annotated	0.215375	0.87376	FALSE	FALSE
ANJIBAICHA50676	/	/	['GO:0003824']	['PF14529.9']	not assigned.annotated	0.879434	1.88382	FALSE	FALSE
ANJIBAICHA50677	/	/	/	['PF13540.9']	not assigned.annotated	0.939147	2.68324	FALSE	FALSE
ANJIBAICHA50678	/	/	/	/	not assigned.annotated	0.755011	1.38614	FALSE	FALSE
ANJIBAICHA50679	/	/	/	/	not assigned.annotated	0.63602	1.77792	FALSE	FALSE
ANJIBAICHA50680	/	/	/	/	not assigned.annotated	1.02421	1.03114	FALSE	FALSE
ANJIBAICHA50681	/	/	/	/	not assigned.not annotated	0.895115	1.71647	FALSE	FALSE
ANJIBAICHA50682	/	/	/	/	not assigned.annotated	1.48828	1.72385	FALSE	FALSE
ANJIBAICHA50683	/	/	/	/	not assigned.not annotated	1.46517	3.07143	FALSE	FALSE
ANJIBAICHA50684	/	/	/	['PF00078.30']	not assigned.annotated	1.0581	1.59786	FALSE	FALSE
ANJIBAICHA50685	/	/	/	['PF18375.4', 'PF17919.4']	not assigned.annotated	8.24979	1.30517	FALSE	FALSE
ANJIBAICHA50686	/	/	/	/	not assigned.not annotated	3.50005	2.26345	FALSE	FALSE
ANJIBAICHA50687	/	/	/	/	not assigned.annotated	0.490602	2.06601	FALSE	FALSE
ANJIBAICHA50688	/	/	/	/	Multi-process regulation.circadian clock system.evening element regulation.Evening Complex (EC).component *(ELF3)	2.53	0.505116	TRUE	FALSE
ANJIBAICHA50689	/	/	/	['PF07795.14', 'PF14994.9']	not assigned.annotated	0.870993	1.25636	FALSE	FALSE
ANJIBAICHA50690	/	/	['GO:0005515']	['PF00612.30']	not assigned.annotated	1.19805	3.09362	FALSE	FALSE
ANJIBAICHA50691	/	/	['GO:0005515']	['PF13178.9', 'PF00612.30']	not assigned.annotated	2.13111	1.9177	FALSE	FALSE
ANJIBAICHA50692	/	K18740	['GO:0003723', 'GO:0008408', 'GO:0003676', 'GO:0006139']	['PF01612.23', 'PF00013.32', 'PF07650.20', 'PF13083.9']	not assigned.annotated	8.97577	0.855455	TRUE	FALSE
ANJIBAICHA50693	/	/	['GO:0008408', 'GO:0003676', 'GO:0006139']	['PF01612.23']	not assigned.annotated	9.92635	1.38448	TRUE	FALSE
ANJIBAICHA50694	/	/	['GO:0007155', 'GO:0005515']	['PF13863.9', 'PF06009.15', 'PF12799.10', 'PF13855.9']	not assigned.annotated	8.96566	2.02527	TRUE	FALSE
ANJIBAICHA50695	/	K05759	['GO:0003779']	['PF00235.22']	Cytoskeleton organisation.microfilament network.actin polymerisation.profilin actin nucleation protein	29.3663	0.881555	TRUE	FALSE
ANJIBAICHA50696	/	/	/	['PF19990.2']	not assigned.not annotated	29.4651	1.28502	FALSE	FALSE
ANJIBAICHA50697	/	/	/	/	not assigned.annotated	0.420087	1.44723	FALSE	FALSE
ANJIBAICHA50698	/	/	/	/	not assigned.annotated	6.98707	1.50778	FALSE	FALSE
ANJIBAICHA50699	/	/	/	['PF14244.9']	not assigned.annotated	2.17359	1.0085	FALSE	TRUE
ANJIBAICHA50700	/	/	/	['PF16720.8']	not assigned.annotated	6.71617	1.29834	FALSE	FALSE
ANJIBAICHA50701	/	/	/	['PF05632.14']	not assigned.annotated	0.262946	1.45741	FALSE	FALSE
ANJIBAICHA50702	/	/	/	['PF07727.17']	not assigned.annotated	0.230505	1.07921	FALSE	FALSE
ANJIBAICHA50703	/	/	/	['PF05283.14']	not assigned.annotated	12.9848	0.751316	FALSE	FALSE
ANJIBAICHA50704	/	/	/	['PF13447.9']	not assigned.annotated	1.85736	1.43138	FALSE	FALSE
ANJIBAICHA50705	/	/	/	['PF10739.12', 'PF20327.1']	not assigned.not annotated	133.718	0.914379	FALSE	FALSE
ANJIBAICHA50706	/	/	/	['PF06430.15']	not assigned.annotated	1.18951	0.811859	FALSE	FALSE
ANJIBAICHA50707	/	/	/	/	not assigned.annotated	7.88058	1.47244	FALSE	TRUE
ANJIBAICHA50708	/	/	['GO:0008234', 'GO:0006508']	['PF02902.22']	not assigned.annotated	2.0659	0.95045	FALSE	FALSE
ANJIBAICHA50709	/	/	/	/	not assigned.annotated	0.885694	0.907102	FALSE	FALSE
ANJIBAICHA50710	/	/	['GO:0016579', 'GO:0032183', 'GO:0004843']	['PF15499.9', 'PF00443.32', 'PF13423.9', 'PF18439.4']	not assigned.annotated	5.90883	1.21092	TRUE	FALSE
ANJIBAICHA50711	/	/	['GO:0016579', 'GO:0004843']	['PF04485.15', 'PF00443.32']	not assigned.annotated	4.62431	2.03096	FALSE	FALSE
ANJIBAICHA50712	/	/	['GO:0016579', 'GO:0004843']	['PF04485.15', 'PF00443.32', 'PF13423.9', 'PF18439.4']	not assigned.annotated	0.372628	1.02879	TRUE	FALSE
ANJIBAICHA50713	/	/	/	/	not assigned.annotated	1.27577	1.24953	FALSE	FALSE
ANJIBAICHA50714	/	/	['GO:0016579', 'GO:0004843']	['PF00443.32', 'PF13423.9', 'PF18439.4']	not assigned.annotated	3.83161	1.09222	TRUE	FALSE
ANJIBAICHA50715	/	/	/	/	not assigned.annotated	2.89393	0.975091	TRUE	FALSE
ANJIBAICHA50716	/	/	['GO:0035194', 'GO:0050658', 'GO:0005770']	['PF17204.6']	not assigned.not annotated	16.0637	2.15977	FALSE	FALSE
ANJIBAICHA50717	/	/	['GO:0007018', 'GO:0003824', 'GO:0005524', 'GO:0003777', 'GO:0050920', 'GO:0009288', 'GO:0008017']	['PF04344.16', 'PF05796.15', 'PF11239.11', 'PF00225.26']	not assigned.annotated	5.74351	0.795339	TRUE	FALSE
ANJIBAICHA50718	/	/	/	/	not assigned.annotated	1.28868	1.19627	TRUE	FALSE
ANJIBAICHA50719	/	/	['GO:0005515']	['PF08263.15', 'PF00560.36', 'PF12799.10', 'PF13516.9', 'PF13855.9']	not assigned.annotated	0.307653	2.8718	FALSE	FALSE
ANJIBAICHA50720	/	/	['GO:0005515']	['PF08263.15', 'PF00560.36', 'PF12799.10', 'PF13516.9', 'PF13855.9', 'PF15407.9']	not assigned.annotated	0.58619	0.883499	FALSE	FALSE
ANJIBAICHA50721	/	/	['GO:0005515']	['PF08263.15', 'PF00560.36', 'PF12799.10', 'PF13516.9', 'PF13855.9']	not assigned.annotated	0.254496	1.56193	FALSE	FALSE
ANJIBAICHA50722	/	/	['GO:0005515']	['PF00560.36', 'PF12799.10', 'PF13516.9', 'PF13855.9']	not assigned.annotated	0.548817	1.23154	FALSE	FALSE
ANJIBAICHA50723	/	/	/	['PF13650.9', 'PF13975.9', 'PF08284.14']	not assigned.annotated	1.20477	1.3867	FALSE	FALSE
ANJIBAICHA50724	/	/	/	/	not assigned.not annotated	48.8594	1.25551	FALSE	FALSE
ANJIBAICHA50725	/	/	/	['PF13960.9']	not assigned.annotated	2.44117	1.48351	FALSE	FALSE
ANJIBAICHA50726	WRKY	/	['GO:0006355', 'GO:0043565', 'GO:0003700']	['PF03108.18', 'PF03106.18']	RNA biosynthesis.transcriptional regulation.WRKY transcription factor activity.WRKY-type transcription factor	1.31644	1.77903	FALSE	FALSE
ANJIBAICHA50727	WRKY	/	['GO:0006355', 'GO:0043565', 'GO:0003700']	['PF03106.18']	RNA biosynthesis.transcriptional regulation.WRKY transcription factor activity.WRKY-type transcription factor	2.17671	0.776702	TRUE	FALSE
ANJIBAICHA50728	/	/	/	/	not assigned.annotated	1.3718	1.04116	FALSE	FALSE
ANJIBAICHA50729	/	/	/	/	not assigned.not annotated	39.6571	1.8101	FALSE	TRUE
ANJIBAICHA50730	/	/	['GO:0016579', 'GO:0004843']	['PF00443.32']	not assigned.annotated	7.32829	1.46591	FALSE	FALSE
ANJIBAICHA50731	/	/	['GO:0016579', 'GO:0004843']	['PF00443.32']	not assigned.annotated	4.08209	0.588448	TRUE	FALSE
ANJIBAICHA50732	/	/	/	/	not assigned.annotated	30.0831	0.916706	FALSE	TRUE
ANJIBAICHA50733	/	K01246	['GO:0006284', 'GO:0008725']	['PF03352.16']	not assigned.annotated	3.60565	0.519818	TRUE	FALSE
ANJIBAICHA50734	/	/	['GO:0016579', 'GO:0004843']	['PF17244.5', 'PF14353.9', 'PF13183.9', 'PF04485.15', 'PF14996.9', 'PF00443.32', 'PF13423.9']	not assigned.annotated	2.31988	1.26448	TRUE	FALSE
ANJIBAICHA50735	/	/	/	['PF11371.11', 'PF18097.4']	not assigned.not annotated	8.58129	1.218	FALSE	FALSE
ANJIBAICHA50736	/	/	['GO:0006260']	['PF17480.5', 'PF04977.18', 'PF05266.17', 'PF05812.15', 'PF12808.10', 'PF00823.22', 'PF12325.11', 'PF06156.16']	not assigned.annotated	1.33045	2.36707	FALSE	TRUE
ANJIBAICHA50737	/	K09493	['GO:0005524', 'GO:0003842']	['PF00118.27', 'PF14850.9', 'PF16712.8']	Cytoskeleton organisation.actin and tubulin folding.TRiC/CCT chaperonin folding complex.subunit alpha *(CCT1)	12.3332	0.663695	TRUE	FALSE
ANJIBAICHA50738	/	/	['GO:0008270', 'GO:0015074', 'GO:0003676']	['PF08847.14', 'PF13961.9', 'PF13976.9', 'PF03732.20', 'PF14223.9', 'PF14244.9', 'PF00665.29', 'PF07727.17', 'PF16588.8', 'PF00098.26', 'PF13696.9']	not assigned.annotated	1.16807	0.502138	FALSE	FALSE
ANJIBAICHA50739	/	/	/	['PF00078.30']	not assigned.annotated	4.7979	1.67483	FALSE	FALSE
ANJIBAICHA50740	/	/	/	/	not assigned.not annotated	0.710643	1.96709	FALSE	FALSE
ANJIBAICHA50741	/	/	/	['PF04755.15']	not assigned.annotated	15.4297	0.721168	TRUE	FALSE
ANJIBAICHA50742	/	/	/	['PF10950.11']	not assigned.annotated	2.552	1.11757	FALSE	FALSE
ANJIBAICHA50743	/	/	['GO:0051301', 'GO:0016032', 'GO:0008017', 'GO:0007059', 'GO:0005524', 'GO:0004672']	['PF03181.18', 'PF07160.15', 'PF06734.15']	not assigned.annotated	15.7622	1.16097	FALSE	FALSE
ANJIBAICHA50744	/	/	/	['PF06022.14', 'PF16740.8']	not assigned.annotated	101.629	1.37217	FALSE	FALSE
ANJIBAICHA50745	/	K03257	['GO:0003677', 'GO:0005524', 'GO:0016787', 'GO:0003676']	['PF13245.9', 'PF13401.9', 'PF14617.9', 'PF00270.32', 'PF00271.34', 'PF04851.18']	Protein biosynthesis.translation initiation.mRNA loading.mRNA unwinding factor *(eIF4A))	16.3101	0.706941	TRUE	FALSE
ANJIBAICHA50746	/	/	/	/	not assigned.annotated	1.00014	1.01022	FALSE	FALSE
ANJIBAICHA50747	/	/	/	/	not assigned.annotated	8.22199	1.11511	FALSE	FALSE
ANJIBAICHA50748	/	/	/	['PF16897.8', 'PF02824.24']	not assigned.annotated	4.02939	1.40121	FALSE	FALSE
ANJIBAICHA50749	/	K15121	/	['PF00153.30', 'PF18405.4']	Solute transport.carrier-mediated transport.solute transporter *(MTCC)	1.65717	0.645247	FALSE	FALSE
ANJIBAICHA50750	/	/	/	/	not assigned.not annotated	4.92558	0.989418	FALSE	FALSE
ANJIBAICHA50751	/	K00599	['GO:0006400', 'GO:0008168', 'GO:0008176', 'GO:0009312', 'GO:0008171', 'GO:0008757']	['PF02353.23', 'PF08241.15', 'PF08242.15', 'PF00891.21', 'PF13489.9', 'PF13649.9', 'PF13847.9', 'PF02390.20', 'PF08003.14', 'PF05175.17', 'PF01234.20', 'PF05401.14', 'PF03848.17']	RNA processing.RNA modification.RNA methylation.tRNA methylation.tRNA cytidine-methyltransferase *(TRM140)	8.29241	0.718947	TRUE	FALSE
ANJIBAICHA50752	/	/	/	['PF13966.9']	not assigned.annotated	0.526301	1.4416	FALSE	FALSE
ANJIBAICHA50753	/	K06944	['GO:0005524', 'GO:0005525']	['PF13401.9', 'PF00005.30', 'PF00350.26', 'PF02421.21', 'PF01926.26', 'PF16897.8', 'PF02824.24']	not assigned.annotated	10.8571	0.813382	TRUE	FALSE
ANJIBAICHA50754	/	/	['GO:0008374']	['PF03982.16']	Coenzyme metabolism.chlorophyll metabolism.chlorophyll catabolism.phytol degradation.phytyl ester synthase *(PES)	1.6173	1.08343	FALSE	FALSE
ANJIBAICHA50755	/	K14696	['GO:0006812', 'GO:0016020', 'GO:0008324', 'GO:0055085']	['PF01545.24']	Solute transport.carrier-mediated transport.CDF superfamily.CDF family.metal cation transporter	5.2789	0.480625	TRUE	FALSE
ANJIBAICHA50756	/	/	/	/	not assigned.not annotated	4.83422	1.50207	FALSE	FALSE
ANJIBAICHA50757	/	/	/	['PF18926.3', 'PF07727.17']	not assigned.annotated	1.02983	2.43754	FALSE	FALSE
ANJIBAICHA50758	/	/	/	/	not assigned.not annotated	12.9467	2.50448	FALSE	TRUE
ANJIBAICHA50759	/	/	['GO:0000902', 'GO:0016020', 'GO:0006955']	['PF05083.16']	not assigned.not annotated	0.495346	1.5168	FALSE	FALSE
ANJIBAICHA50760	/	/	['GO:0006886', 'GO:0016192', 'GO:0030117']	['PF01602.23']	not assigned.annotated	0.187975	2.22352	FALSE	TRUE
ANJIBAICHA50761	/	K10839	['GO:0006289', 'GO:0005515', 'GO:0003684', 'GO:0043161', 'GO:0005672', 'GO:0006367']	['PF10302.12', 'PF11976.11', 'PF13881.9', 'PF03153.16', 'PF00627.34', 'PF09288.13', 'PF00240.26', 'PF18036.4', 'PF09280.14']	Protein homeostasis.ubiquitin-proteasome system.membrane-associated protein degradation.ER-associated protein degradation (ERAD).delivery to proteasome.ubiquitin-proteasome shuttle factor *(RAD23)	8.69712	0.47717	TRUE	FALSE
ANJIBAICHA50762	/	K02993	['GO:0005840', 'GO:0006412', 'GO:0003735']	['PF01251.21']	Protein biosynthesis.ribosome biogenesis.small ribosomal subunit (SSU).SSU proteome.component *(eS7)	22.9556	1.08829	TRUE	FALSE
ANJIBAICHA50763	/	/	['GO:0005840', 'GO:0006412', 'GO:0003735']	['PF15711.8', 'PF01251.21']	Protein biosynthesis.ribosome biogenesis.small ribosomal subunit (SSU).SSU proteome.component *(eS7)	4.88169	1.0845	FALSE	TRUE
ANJIBAICHA50764	LOB	/	/	['PF12800.10', 'PF03195.17']	RNA biosynthesis.transcriptional regulation.AS2/LOB-type transcription factor	0.889847	1.66495	TRUE	FALSE
ANJIBAICHA50765	/	/	/	/	not assigned.not annotated	1.17743	1.53279	FALSE	FALSE
ANJIBAICHA50766	/	/	['GO:0009058']	['PF00561.23', 'PF12697.10', 'PF05057.17', 'PF12146.11', 'PF00975.23']	not assigned.annotated	7.45284	0.870735	TRUE	FALSE
ANJIBAICHA50767	/	/	['GO:0009058']	['PF00561.23', 'PF12697.10', 'PF05057.17', 'PF06028.14', 'PF12146.11', 'PF00975.23']	not assigned.annotated	2.50524	2.36747	TRUE	FALSE
ANJIBAICHA50768	/	/	/	/	not assigned.annotated	4.3666	1.47393	FALSE	FALSE
ANJIBAICHA50769	/	/	/	/	not assigned.not annotated	3.08011	1.10557	FALSE	FALSE
ANJIBAICHA50770	/	/	['GO:0005506', 'GO:0016491', 'GO:0008610']	['PF04116.16']	Enzyme classification.EC_1 oxidoreductases.EC_1.14 oxidoreductase acting on paired donor with incorporation or reduction of molecular oxygen	1.68907	1.61363	TRUE	FALSE
ANJIBAICHA50771	/	/	['GO:0003723']	['PF00013.32', 'PF07650.20', 'PF13083.9', 'PF13184.9', 'PF01456.20']	not assigned.annotated	4.34946	0.523698	FALSE	FALSE
ANJIBAICHA50772	/	/	['GO:0000160', 'GO:0003677', 'GO:0003723', 'GO:0006355', 'GO:0000139', 'GO:0006891']	['PF08172.15', 'PF01985.24', 'PF04859.15', 'PF15784.8', 'PF14465.9', 'PF00486.31']	not assigned.annotated	4.57933	0.89029	TRUE	FALSE
ANJIBAICHA50773	/	/	['GO:0016740']	['PF13839.9', 'PF14416.9']	not assigned.annotated	2.71861	2.32256	FALSE	FALSE
ANJIBAICHA50774	/	/	/	['PF10500.12']	not assigned.not annotated	3.60021	1.40776	FALSE	FALSE
ANJIBAICHA50775	/	K00318	/	['PF15069.9', 'PF01619.21']	Enzyme classification.EC_1 oxidoreductases.EC_1.5 oxidoreductase acting on CH-NH group of donor	4.64508	1.61896	TRUE	FALSE
ANJIBAICHA50776	/	/	['GO:0008134', 'GO:0016020', 'GO:0009378', 'GO:0045493', 'GO:0046559', 'GO:0006310', 'GO:0008270', 'GO:0004222', 'GO:0006281', 'GO:0006355', 'GO:0016887', 'GO:0005524', 'GO:0004176', 'GO:0002949']	['PF00004.32', 'PF13191.9', 'PF13207.9', 'PF13238.9', 'PF07724.17', 'PF13401.9', 'PF13481.9', 'PF13521.9', 'PF13671.9', 'PF07728.17', 'PF12775.10', 'PF17862.4', 'PF06480.18', 'PF03648.17', 'PF01695.20', 'PF20436.1', 'PF01078.24', 'PF02562.19', 'PF05496.15', 'PF00158.29', 'PF06068.16', 'PF02367.20']	not assigned.annotated	8.88131	0.463193	TRUE	FALSE
ANJIBAICHA50777	/	K01611	['GO:0006597', 'GO:0008295', 'GO:0004014']	['PF01536.19']	Enzyme classification.EC_4 lyases.EC_4.1 carbon-carbon lyase	26.8007	0.489064	TRUE	FALSE
ANJIBAICHA50778	/	K20242	/	['PF00566.21']	Vesicle trafficking.multi-pathway trafficking regulation.vesicle tethering.activation of RAB-GTPase activities.Rab GTPase-activating protein	5.46851	0.738355	TRUE	FALSE
ANJIBAICHA50779	C2C2-CO-like	/	['GO:0008270', 'GO:0005515']	['PF06203.17', 'PF16366.8', 'PF02318.19', 'PF00643.27']	Plant reproduction.flowering.photoperiod pathway.floral promoter *(CONSTANS)	32.1702	0.627755	TRUE	FALSE
ANJIBAICHA50780	/	/	['GO:0008270', 'GO:0003676']	['PF08284.14', 'PF00098.26', 'PF13696.9', 'PF14392.9']	not assigned.annotated	0.974961	1.98444	FALSE	FALSE
ANJIBAICHA50781	/	K06630	['GO:0019028', 'GO:0005198']	['PF00244.23', 'PF00901.20']	Multi-process regulation.14-3-3 regulatory system.14-3-3 phosphoprotein-binding protein *(GRF)	68.0179	0.423834	TRUE	FALSE
ANJIBAICHA50782	/	K19032	['GO:0005840', 'GO:0006412', 'GO:0003735']	['PF04839.16']	Protein biosynthesis.organelle machinery.plastidial ribosome biogenesis.small ribosomal subunit proteome.component *(cS23)	47.0359	0.929311	FALSE	FALSE
ANJIBAICHA50783	/	/	/	/	not assigned.not annotated	0.288418	0.976119	FALSE	FALSE
ANJIBAICHA50784	/	/	['GO:0005524', 'GO:0047961', 'GO:0005739']	['PF00118.27', 'PF06021.14', 'PF17820.4', 'PF12335.11', 'PF01488.23', 'PF14552.9']	not assigned.annotated	1.19168	5.76199	FALSE	TRUE
ANJIBAICHA50785	/	/	['GO:0005524']	['PF00118.27']	not assigned.annotated	21.7876	1.13426	FALSE	FALSE
ANJIBAICHA50786	/	K09498	['GO:0005524']	['PF00118.27']	Cytoskeleton organisation.actin and tubulin folding.TRiC/CCT chaperonin folding complex.subunit zeta *(CCT6)	4.43364	0.667042	TRUE	FALSE
ANJIBAICHA50787	/	K23408	/	['PF02791.20', 'PF10497.12']	Chromatin organisation.nucleosome remodeling.ISWI chromatin remodeling complexes.ISWI-CDD complex.component *(DDR)	9.33942	1.48535	TRUE	FALSE
ANJIBAICHA50788	/	/	['GO:0016787']	['PF07859.16']	not assigned.annotated	0.547035	3.10802	FALSE	FALSE
ANJIBAICHA50789	/	/	/	['PF11016.11']	Photosynthesis.photophosphorylation.photosystem II.photosynthetic acclimation.acclimation factor activities.acclimation factor *(APE)	45.7249	0.638468	TRUE	FALSE
ANJIBAICHA50790	/	/	/	['PF00078.30']	not assigned.annotated	1.24025	1.8183	FALSE	TRUE
ANJIBAICHA50791	/	/	/	/	not assigned.annotated	2.25367	0.617773	FALSE	FALSE
ANJIBAICHA50792	/	/	['GO:0030247']	['PF13947.9']	not assigned.annotated	6.17941	0.861031	FALSE	FALSE
ANJIBAICHA50793	/	/	['GO:0005524', 'GO:0004672', 'GO:0006468']	['PF03109.19', 'PF00069.28', 'PF07714.20', 'PF14380.9']	Enzyme classification.EC_2 transferases.EC_2.7 transferase transferring phosphorus-containing group	1.11725	1.00338	FALSE	FALSE
ANJIBAICHA50794	/	/	['GO:0005524', 'GO:0004672', 'GO:0006468']	['PF00069.28', 'PF07714.20']	not assigned.annotated	4.46978	1.33356	FALSE	FALSE
ANJIBAICHA50795	/	/	['GO:0005524', 'GO:0004672', 'GO:0006468']	['PF03109.19', 'PF00069.28', 'PF07714.20']	Enzyme classification.EC_2 transferases.EC_2.7 transferase transferring phosphorus-containing group	3.35132	2.65881	FALSE	FALSE
ANJIBAICHA50796	/	/	['GO:0005666', 'GO:0046872', 'GO:0007005', 'GO:0032865', 'GO:0015031', 'GO:0046961', 'GO:0005219', 'GO:0016020', 'GO:0006383', 'GO:0030001', 'GO:0006281', 'GO:1902600', 'GO:0003677', 'GO:0006874', 'GO:0005789', 'GO:0055085', 'GO:0033179', 'GO:0004190', 'GO:0016485', 'GO:0032007', 'GO:0046873', 'GO:0019031']	['PF07792.15', 'PF11671.11', 'PF02487.20', 'PF00029.22', 'PF02862.20', 'PF14571.9', 'PF11443.11', 'PF14631.9', 'PF12519.11', 'PF03666.16', 'PF03286.17', 'PF01080.20', 'PF05132.17', 'PF18004.4', 'PF06459.15', 'PF03839.19', 'PF03348.18', 'PF01496.22', 'PF02535.25']	not assigned.not annotated	15.6668	1.86205	FALSE	FALSE
ANJIBAICHA50797	/	/	['GO:0030247']	['PF13947.9']	not assigned.annotated	1.832	2.58356	FALSE	FALSE
ANJIBAICHA50798	/	/	['GO:0030247']	['PF13947.9', 'PF14380.9']	not assigned.annotated	1.58083	0.892729	FALSE	FALSE
ANJIBAICHA50799	/	/	/	/	not assigned.annotated	32.0477	1.3486	FALSE	TRUE
ANJIBAICHA50800	/	K01180	/	['PF17652.4', 'PF03639.16']	not assigned.annotated	4.29184	0.520546	TRUE	FALSE
ANJIBAICHA50801	/	/	/	['PF14223.9']	not assigned.annotated	6.44802	1.02717	FALSE	FALSE
ANJIBAICHA50802	/	/	/	['PF16994.8', 'PF00078.30', 'PF07454.14']	not assigned.annotated	2.10984	1.33425	FALSE	FALSE
ANJIBAICHA50803	/	K20724	['GO:0016020']	['PF05283.14', 'PF03661.16']	not assigned.annotated	5.42813	0.502508	TRUE	FALSE
ANJIBAICHA50804	/	/	['GO:0016020', 'GO:0019030']	['PF05283.14', 'PF03661.16', 'PF08935.13']	not assigned.annotated	7.9521	0.851696	FALSE	TRUE
ANJIBAICHA50805	/	/	/	/	not assigned.annotated	8.05334	0.839448	FALSE	FALSE
ANJIBAICHA50806	/	K15397	['GO:0006633', 'GO:0016020', 'GO:0004315', 'GO:0016747']	['PF08545.13', 'PF08541.13', 'PF02797.18', 'PF00195.22', 'PF08392.15', 'PF12648.10']	Lipid metabolism.fatty acid metabolism.endoplasmic reticulum-localized fatty acid elongase (FAE) system.fatty acid elongation complex.condensing enzyme activities.3-ketoacyl-CoA synthase *(KCS)	142.186	1.00907	TRUE	FALSE
ANJIBAICHA50807	/	/	/	['PF00078.30']	not assigned.annotated	2.08816	1.27331	FALSE	FALSE
ANJIBAICHA50808	/	K11599	['GO:0007034', 'GO:0006779', 'GO:0043248', 'GO:0004109']	['PF01218.21', 'PF04874.17', 'PF03357.24', 'PF05348.14']	Protein homeostasis.ubiquitin-proteasome system.26S proteasome.20S core particle.assembly.assembly factor *(UMP1)	36.7278	0.832878	TRUE	FALSE
ANJIBAICHA50809	/	/	/	/	not assigned.annotated	10.6877	1.23625	FALSE	FALSE
ANJIBAICHA50810	/	/	['GO:0003677', 'GO:0006351', 'GO:0003899']	['PF14223.9', 'PF04990.15', 'PF12174.11']	not assigned.annotated	1.34956	1.7365	FALSE	FALSE
ANJIBAICHA50811	/	/	/	/	not assigned.not annotated	6.47751	0.876069	FALSE	FALSE
ANJIBAICHA50812	/	/	['GO:0004523', 'GO:0003676']	['PF17917.4', 'PF17919.4', 'PF13456.9']	not assigned.annotated	3.79188	1.66705	FALSE	FALSE
ANJIBAICHA50813	/	/	/	['PF20434.1']	not assigned.annotated	6.43566	0.875232	FALSE	FALSE
ANJIBAICHA50814	/	/	/	/	not assigned.not annotated	7.66515	1.22587	FALSE	FALSE
ANJIBAICHA50815	/	/	/	/	not assigned.annotated	13.9606	1.19106	FALSE	FALSE
ANJIBAICHA50816	/	/	['GO:0008236', 'GO:0016787', 'GO:0006508']	['PF02230.19', 'PF07859.16', 'PF20434.1', 'PF00135.31', 'PF01738.21', 'PF05705.17', 'PF12146.11', 'PF00326.24', 'PF07519.14']	not assigned.annotated	7.15993	0.948943	FALSE	FALSE
ANJIBAICHA50817	/	/	/	['PF00078.30']	not assigned.annotated	7.04366	1.123	FALSE	FALSE
ANJIBAICHA50818	/	K10525	['GO:0016853']	['PF06351.14']	Phytohormone action.jasmonic acid.biosynthesis.allene oxidase cyclase *(AOC)	13.9707	1.43714	FALSE	FALSE
ANJIBAICHA50819	/	K18749	/	['PF09532.13', 'PF12701.10', 'PF14438.9']	RNA processing.RNA homeostasis.mRNA deadenylation-dependent decay.mRNA decapping complex.regulatory component *(DCP5)	2.60515	0.81286	FALSE	FALSE
ANJIBAICHA50820	TAZ	/	['GO:0004402', 'GO:0006355', 'GO:0016573', 'GO:0008270']	['PF08214.14', 'PF00628.32', 'PF02135.19', 'PF00569.20']	Chromatin organisation.post-translational histone modification.histone acetylation.histone acetyltransferase *(HAC/HPCAT)	0.675172	1.32679	FALSE	FALSE
ANJIBAICHA50821	/	/	/	/	not assigned.annotated	0.995095	2.41687	FALSE	FALSE
ANJIBAICHA50822	TAZ	/	['GO:0004402', 'GO:0006355', 'GO:0016573', 'GO:0008270']	['PF08214.14', 'PF00628.32', 'PF02135.19', 'PF00569.20']	Chromatin organisation.post-translational histone modification.histone acetylation.histone acetyltransferase *(HAC/HPCAT)	1.39819	0.583352	FALSE	FALSE
ANJIBAICHA50823	/	/	/	/	not assigned.annotated	2.47705	1.27542	FALSE	FALSE
ANJIBAICHA50824	/	/	/	/	not assigned.annotated	7.59528	1.58798	FALSE	FALSE
ANJIBAICHA50825	/	/	/	['PF14223.9', 'PF20268.1']	not assigned.annotated	3.03887	2.06297	FALSE	FALSE
ANJIBAICHA50826	/	/	/	['PF13961.9', 'PF14244.9']	not assigned.not annotated	1.61032	1.14695	FALSE	FALSE
ANJIBAICHA50827	/	/	/	['PF14223.9']	not assigned.annotated	3.76039	2.31952	FALSE	FALSE
ANJIBAICHA50828	/	/	/	['PF07727.17']	not assigned.annotated	2.73077	2.54074	FALSE	FALSE
ANJIBAICHA50829	/	/	/	['PF09498.13', 'PF04360.15']	Cytoskeleton organisation.nuclear dynamics.nuclear shape determination.lamin-like protein *(CRWN)	24.9749	1.02402	FALSE	FALSE
ANJIBAICHA50830	/	K08360	/	['PF03188.19', 'PF13301.9', 'PF01794.22']	Redox homeostasis.ascorbate-based redox regulation.cyt-b561 electron shuttle hemoprotein *(CYBASC)	4.71435	0.666944	TRUE	FALSE
ANJIBAICHA50831	/	/	/	/	not assigned.not annotated	1.29208	0.804425	FALSE	FALSE
ANJIBAICHA50832	/	/	/	/	not assigned.not annotated	7.86224	1.56713	FALSE	FALSE
ANJIBAICHA50833	/	/	/	/	not assigned.not annotated	5.47265	0.687812	FALSE	FALSE
ANJIBAICHA50834	/	/	['GO:0006597', 'GO:0008295', 'GO:0004014']	['PF14289.9', 'PF01536.19']	Enzyme classification.EC_4 lyases.EC_4.1 carbon-carbon lyase	0.597585	2.48447	FALSE	TRUE
ANJIBAICHA50835	/	/	['GO:0005524', 'GO:0004672', 'GO:0006468']	['PF03109.19', 'PF00069.28', 'PF17667.4', 'PF07714.20']	Enzyme classification.EC_2 transferases.EC_2.7 transferase transferring phosphorus-containing group	2.57976	0.888415	FALSE	FALSE
ANJIBAICHA50836	/	K17908	['GO:0006886', 'GO:0005515', 'GO:0030117', 'GO:0005198', 'GO:0016192']	['PF04053.17', 'PF00400.35']	Protein homeostasis.autophagy.phagophore expansion.membrane shuttling.ATG9-2-18 membrane-recruiting complex.component *(ATG18)	6.79899	0.582607	TRUE	FALSE
ANJIBAICHA50837	/	/	['GO:0005576', 'GO:0006597', 'GO:0008295', 'GO:0004014']	['PF01965.27', 'PF01536.19', 'PF07473.14']	Enzyme classification.EC_4 lyases.EC_4.1 carbon-carbon lyase	0.626	1.63314	FALSE	FALSE
ANJIBAICHA50838	/	/	/	['PF19942.2']	not assigned.annotated	3.42601	1.61793	FALSE	FALSE
ANJIBAICHA50839	/	/	['GO:0007165']	['PF08937.14', 'PF12010.11', 'PF13271.9', 'PF03129.23', 'PF01582.23', 'PF13676.9']	External stimuli response.pathogen.effector-triggered immunity (ETI) machinery.TNL-mediated effector-triggered immunity.effector receptor *(NLR)	0.896057	0.89928	FALSE	FALSE
ANJIBAICHA50840	/	/	['GO:0005515']	['PF20160.2', 'PF00560.36', 'PF12799.10', 'PF13306.9', 'PF13516.9', 'PF13855.9']	not assigned.annotated	0.853996	0.975568	TRUE	FALSE
ANJIBAICHA50841	/	/	/	/	not assigned.annotated	6.24515	2.09425	FALSE	FALSE
ANJIBAICHA50842	/	/	/	/	not assigned.annotated	1.69724	0.843104	FALSE	FALSE
ANJIBAICHA50843	/	/	/	['PF09873.12', 'PF07725.15']	not assigned.annotated	0.468338	0.955019	TRUE	FALSE
ANJIBAICHA50844	/	/	['GO:0043531']	['PF00931.25']	not assigned.annotated	0.345909	1.52953	TRUE	FALSE
ANJIBAICHA50845	/	/	['GO:0016020', 'GO:0015095', 'GO:0015693']	['PF00892.23', 'PF05653.17', 'PF04246.15', 'PF19360.2']	Solute transport.carrier-mediated transport.DMT superfamily.solute transporter *(UmamiT)	4.30559	1.28535	TRUE	FALSE
ANJIBAICHA50846	/	/	/	['PF06545.14', 'PF03953.20']	not assigned.annotated	10.3097	0.614246	FALSE	FALSE
ANJIBAICHA50847	/	/	/	['PF10318.12', 'PF01490.21']	Solute transport.carrier-mediated transport.APC superfamily.AAAP family.solute transporter *(AAAP)	1.9287	1.16577	FALSE	FALSE
ANJIBAICHA50848	/	/	/	['PF19808.2']	not assigned.annotated	1.47691	1.25543	FALSE	FALSE
ANJIBAICHA50849	/	/	/	/	not assigned.annotated	0.18028	1.66275	FALSE	TRUE
ANJIBAICHA50850	/	/	/	/	not assigned.annotated	14.4456	1.266	FALSE	FALSE
ANJIBAICHA50851	/	/	['GO:0043531', 'GO:0000723', 'GO:0017111', 'GO:0006281', 'GO:0005525', 'GO:0002949', 'GO:0016887', 'GO:0005524', 'GO:0003678', 'GO:0003924']	['PF00004.32', 'PF13173.9', 'PF13191.9', 'PF13238.9', 'PF13401.9', 'PF13604.9', 'PF13671.9', 'PF12775.10', 'PF00005.30', 'PF02374.18', 'PF00006.28', 'PF01637.21', 'PF03029.20', 'PF02492.22', 'PF11868.11', 'PF05673.16', 'PF03308.19', 'PF12847.10', 'PF05729.15', 'PF00931.25', 'PF03266.18', 'PF02016.18', 'PF05970.17', 'PF08477.16', 'PF03193.19', 'PF02223.20', 'PF02367.20']	not assigned.annotated	0.537229	1.39124	FALSE	FALSE
ANJIBAICHA50852	/	/	['GO:0043531', 'GO:0000723', 'GO:0017111', 'GO:0006281', 'GO:0005525', 'GO:0016887', 'GO:0005524', 'GO:0003678', 'GO:0003924']	['PF00004.32', 'PF13173.9', 'PF13191.9', 'PF13238.9', 'PF13401.9', 'PF13604.9', 'PF13671.9', 'PF00005.30', 'PF01637.21', 'PF03029.20', 'PF02492.22', 'PF11868.11', 'PF03308.19', 'PF12847.10', 'PF05729.15', 'PF00931.25', 'PF03266.18', 'PF02016.18', 'PF05970.17', 'PF08477.16', 'PF03193.19']	not assigned.annotated	0.417135	1.51907	FALSE	FALSE
ANJIBAICHA50853	/	/	/	/	not assigned.not annotated	1.84755	2.12984	FALSE	TRUE
ANJIBAICHA50854	/	/	/	['PF00078.30']	not assigned.annotated	0.197581	1.37135	FALSE	FALSE
ANJIBAICHA50855	/	K03029	/	['PF04056.17', 'PF02809.23', 'PF13519.9']	Protein homeostasis.ubiquitin-proteasome system.26S proteasome.19S regulatory particle.base subcomplex.regulatory component *(RPN10)	15.3309	0.580425	TRUE	FALSE
ANJIBAICHA50856	/	/	['GO:0004559', 'GO:0006013']	['PF01074.25']	not assigned.annotated	6.00269	1.19639	FALSE	FALSE
ANJIBAICHA50857	/	/	['GO:0004559', 'GO:0006013']	['PF01074.25']	not assigned.annotated	0.823312	2.07145	FALSE	FALSE
ANJIBAICHA50858	/	/	['GO:0004559', 'GO:0006013']	['PF07748.16']	Enzyme classification.EC_3 hydrolases.EC_3.2 glycosylase	1.2828	1.03049	FALSE	FALSE
ANJIBAICHA50859	/	/	['GO:0004559', 'GO:0006013']	['PF09261.14', 'PF01074.25', 'PF02208.19']	Enzyme classification.EC_3 hydrolases.EC_3.2 glycosylase	0.443532	1.60481	TRUE	FALSE
ANJIBAICHA50860	/	K01191	['GO:0004559', 'GO:0006013']	['PF09261.14', 'PF17677.4', 'PF07748.16', 'PF01074.25']	Enzyme classification.EC_3 hydrolases.EC_3.2 glycosylase	1.94367	0.593615	TRUE	FALSE
ANJIBAICHA50861	/	/	['GO:0004559', 'GO:0006013']	['PF01074.25', 'PF10784.12']	Enzyme classification.EC_3 hydrolases.EC_3.2 glycosylase	1.23242	1.15193	FALSE	TRUE
ANJIBAICHA50862	/	/	/	/	not assigned.annotated	0.774236	1.68433	FALSE	FALSE
ANJIBAICHA50863	/	/	/	/	not assigned.not annotated	22.6542	1.37596	FALSE	FALSE
ANJIBAICHA50864	/	K02731	['GO:0006511', 'GO:0051603', 'GO:0019773', 'GO:0005839']	['PF00227.29', 'PF10584.12']	Enzyme classification.EC_3 hydrolases.EC_3.4 hydrolase acting on peptide bond (peptidase)	35.1985	0.517954	TRUE	FALSE
ANJIBAICHA50865	/	K04392	['GO:0005525', 'GO:0003924']	['PF00025.24', 'PF00009.30', 'PF00071.25', 'PF08477.16']	Multi-process regulation.ROP-GTPase regulatory system.small GTPase *(ROP)	15.7985	0.671423	TRUE	FALSE
ANJIBAICHA50866	/	/	['GO:0005515']	['PF12937.10']	Protein homeostasis.ubiquitin-proteasome system.ubiquitin-fold protein conjugation.CULLIN-based E3 ubiquitin ligase activities.CUL1-based/SCF E3 ubiquitin ligase complexes.F-BOX substrate adaptor component activities.substrate adaptor *(FBS)	5.31341	1.55184	TRUE	FALSE
ANJIBAICHA50867	/	/	/	/	not assigned.not annotated	4.19914	1.4423	FALSE	TRUE
ANJIBAICHA50868	/	K19366	/	['PF06911.15']	not assigned.annotated	14.6534	0.459313	FALSE	FALSE
ANJIBAICHA50869	/	/	/	/	not assigned.not annotated	0.855106	1.47518	FALSE	FALSE
ANJIBAICHA50870	/	K12482	['GO:0046872', 'GO:0004252', 'GO:0005515', 'GO:0006508']	['PF07911.16', 'PF12773.10', 'PF01363.24', 'PF02318.19', 'PF01485.24', 'PF04981.16', 'PF00944.22', 'PF08416.16']	Vesicle trafficking.endocytic trafficking.ESCRT-mediated sorting.ESCRT-III complex.associated component *(FREE1)	3.86483	0.698458	TRUE	FALSE
ANJIBAICHA50871	/	K12482	['GO:0046872', 'GO:0004252', 'GO:0005515', 'GO:0006508']	['PF07911.16', 'PF12773.10', 'PF01363.24', 'PF02318.19', 'PF01485.24', 'PF04981.16', 'PF00944.22', 'PF08416.16']	Vesicle trafficking.endocytic trafficking.ESCRT-mediated sorting.ESCRT-III complex.associated component *(FREE1)	1.90841	0.919326	TRUE	FALSE
ANJIBAICHA50872	/	K18468	['GO:0030906', 'GO:0015031', 'GO:0042147']	['PF03635.20']	Vesicle trafficking.retrograde trafficking.Retromer-mediated protein recycling.Retromer complex.component *(VPS35)	4.17192	0.41755	TRUE	FALSE
ANJIBAICHA50873	/	/	/	['PF03732.20', 'PF14223.9', 'PF13248.9']	not assigned.annotated	0.614735	1.06599	FALSE	FALSE
ANJIBAICHA50874	/	/	['GO:0016832', 'GO:0015074', 'GO:0005975']	['PF00665.29', 'PF03894.18']	not assigned.annotated	0.546263	1.0838	FALSE	FALSE
ANJIBAICHA50875	/	/	/	['PF17898.4', 'PF07727.17']	not assigned.annotated	1.14106	2.26532	FALSE	FALSE
ANJIBAICHA50876	/	/	/	/	not assigned.annotated	0.407926	1.12605	FALSE	FALSE
ANJIBAICHA50877	/	/	/	['PF02484.18', 'PF07727.17']	not assigned.annotated	0.217834	1.17056	FALSE	FALSE
ANJIBAICHA50878	/	/	/	['PF20197.1']	not assigned.not annotated	1.26543	1.43874	FALSE	TRUE
ANJIBAICHA50879	/	K09885	['GO:0016020', 'GO:0015267', 'GO:0055085']	['PF03918.17', 'PF00230.23']	Solute transport.channels.MIP family.plasma membrane intrinsic protein *(PIP)	1.73063	1.16644	TRUE	FALSE
ANJIBAICHA50880	/	/	/	['PF00582.29']	not assigned.annotated	24.5597	0.917403	FALSE	FALSE
ANJIBAICHA50881	/	/	/	['PF00026.26', 'PF14541.9', 'PF14543.9']	Protein homeostasis.proteolysis.aspartic-type peptidase activities.A1-class (Pepsin) protease	3.41988	0.7068	FALSE	FALSE
ANJIBAICHA50882	/	/	/	/	not assigned.not annotated	12.4549	1.5242	FALSE	FALSE
ANJIBAICHA50883	/	K00430	['GO:0020037', 'GO:0004601', 'GO:0006979']	['PF00141.26']	Cell wall organisation.Casparian strip formation.endodermis-specific peroxidase *(PER64)	9.33963	1.36726	FALSE	FALSE
ANJIBAICHA50884	/	/	['GO:0004523', 'GO:0003676']	['PF13456.9']	not assigned.annotated	1.94343	1.60438	FALSE	FALSE
ANJIBAICHA50885	/	/	['GO:0016020', 'GO:0015267', 'GO:0055085']	['PF00230.23']	Solute transport.channels.MIP family.plasma membrane intrinsic protein *(PIP)	9.20443	2.42531	FALSE	TRUE
ANJIBAICHA50886	/	/	/	/	not assigned.not annotated	15.3299	0.725897	FALSE	TRUE
ANJIBAICHA50887	/	K18757	/	['PF05383.20']	not assigned.annotated	3.82185	0.479946	TRUE	FALSE
ANJIBAICHA50888	/	/	['GO:0006310', 'GO:0003677', 'GO:0005634', 'GO:0006355', 'GO:0006302', 'GO:0043565']	['PF02183.21', 'PF19584.2', 'PF04749.20', 'PF06632.15']	Solute transport.channels.mechanosensitive cation channel *(MCA)	4.88503	0.664283	TRUE	FALSE
ANJIBAICHA50889	/	/	['GO:0005200']	['PF02181.26', 'PF06705.14', 'PF14639.9']	Cytoskeleton organisation.microfilament network.actin polymerisation.formin actin filament elongation factor activities.group-I formin	3.59791	0.985189	TRUE	FALSE
ANJIBAICHA50890	/	/	/	/	not assigned.annotated	1.84081	1.60172	FALSE	TRUE
ANJIBAICHA50891	/	/	/	['PF13966.9']	not assigned.not annotated	0.900928	0.887176	FALSE	FALSE
ANJIBAICHA50892	GRAS	/	['GO:0006397']	['PF07713.16', 'PF03514.17']	External stimuli response.gravity.sensing and signalling.transcription factor *(SHR)	18.2584	1.14239	FALSE	FALSE
ANJIBAICHA50893	/	/	/	/	not assigned.not annotated	23.9797	1.35533	FALSE	FALSE
ANJIBAICHA50894	/	K02898	['GO:0015934', 'GO:0006412', 'GO:0003735']	['PF00467.32', 'PF16906.8', 'PF10214.12']	Protein biosynthesis.ribosome biogenesis.large ribosomal subunit (LSU).LSU proteome.component *(uL24)	129.73	0.727926	TRUE	FALSE
ANJIBAICHA50895	/	K15040	['GO:0005741', 'GO:0055085']	['PF01459.25']	Solute transport.porins.voltage-gated anion channel *(VDAC)	9.1276	0.501459	TRUE	FALSE
ANJIBAICHA50896	/	K01537	['GO:0005516']	['PF12515.11', 'PF13246.9', 'PF00689.24', 'PF00690.29', 'PF11188.11', 'PF00122.23', 'PF12710.10', 'PF00702.29', 'PF08282.15']	Solute transport.primary active transport.P-type ATPase superfamily.P2 family.P2B-type calcium cation-transporting ATPase *(ACA)	9.2202	0.872121	TRUE	FALSE
ANJIBAICHA50897	/	/	/	/	not assigned.annotated	2.65449	0.646289	FALSE	FALSE
ANJIBAICHA50898	/	/	/	/	Multi-process regulation.calcium-dependent signalling.calcium sensor *(CML)	0.0803518	3.29006	FALSE	FALSE
ANJIBAICHA50899	/	/	/	/	not assigned.annotated	1.32899	2.64501	TRUE	FALSE
ANJIBAICHA50900	/	/	/	['PF08284.14']	not assigned.annotated	1.34521	3.37322	FALSE	FALSE
ANJIBAICHA50901	GNAT	K14682	['GO:0016747']	['PF00696.31', 'PF00583.28', 'PF13673.10', 'PF13508.10', 'PF13527.10', 'PF08445.13']	Amino acid metabolism.glutamate group amino acid biosynthesis.glutamate-derived amino acids.ornithine.N-acetylglutamate synthase	6.12612	0.50798	FALSE	FALSE
ANJIBAICHA50902	/	/	/	['PF17917.4', 'PF17919.4', 'PF00078.30']	not assigned.annotated	0.210262	1.06248	FALSE	FALSE
ANJIBAICHA50903	/	/	['GO:0015074']	['PF11604.11', 'PF17921.4', 'PF00665.29']	not assigned.annotated	0.221933	0.958841	FALSE	FALSE
ANJIBAICHA50904	/	K24104	['GO:0006614', 'GO:0016491', 'GO:0005525', 'GO:0016887', 'GO:0005524']	['PF00004.32', 'PF12846.10', 'PF13173.9', 'PF13207.9', 'PF13238.9', 'PF13401.9', 'PF13479.9', 'PF13604.9', 'PF13614.9', 'PF13671.9', 'PF07728.17', 'PF03029.20', 'PF01656.26', 'PF16575.8', 'PF02492.22', 'PF07083.14', 'PF00142.21', 'PF08433.13', 'PF03308.19', 'PF01926.26', 'PF09511.13', 'PF00448.25']	RNA biosynthesis.RNA polymerase II-dependent transcription.RNA polymerase-II assembly and nuclear import.nuclear import factor *(GPN2/QQT1)	4.8965	0.555906	FALSE	FALSE
ANJIBAICHA50905	/	/	/	['PF03732.20']	not assigned.annotated	0.847609	1.45252	FALSE	FALSE
ANJIBAICHA50906	/	/	['GO:0004553', 'GO:0005975']	['PF00332.21', 'PF07983.16']	Enzyme classification.EC_3 hydrolases.EC_3.2 glycosylase	3.91193	1.30533	TRUE	FALSE
ANJIBAICHA50907	/	K13448	['GO:0000272', 'GO:0004553', 'GO:0005515', 'GO:0005509']	['PF05042.16', 'PF00404.21', 'PF04391.15', 'PF05974.15', 'PF00036.35', 'PF17959.4', 'PF12763.10', 'PF13202.9', 'PF13405.9', 'PF13499.9', 'PF13833.9', 'PF14658.9', 'PF11838.11', 'PF16905.8', 'PF05872.15', 'PF01535.23', 'PF10591.12']	Multi-process regulation.calcium-dependent signalling.calcium sensor *(CML)	31.5507	1.12091	FALSE	FALSE
ANJIBAICHA50908	/	K00847	/	['PF00294.27']	Enzyme classification.EC_2 transferases.EC_2.7 transferase transferring phosphorus-containing group	22.6494	0.615621	FALSE	FALSE
ANJIBAICHA50909	/	/	/	['PF00294.27']	not assigned.annotated	28.9879	1.14696	FALSE	TRUE
ANJIBAICHA50910	/	/	/	['PF10536.12']	not assigned.annotated	2.69012	3.10552	FALSE	FALSE
ANJIBAICHA50911	/	/	/	['PF13976.9']	not assigned.annotated	0.768702	1.93147	FALSE	FALSE
ANJIBAICHA50912	/	/	/	/	not assigned.annotated	4.83681	1.79011	FALSE	FALSE
ANJIBAICHA50913	/	/	/	/	not assigned.annotated	0.198464	1.82425	FALSE	FALSE
ANJIBAICHA50914	/	/	/	['PF07727.17']	not assigned.annotated	0.218949	1.22436	FALSE	FALSE
ANJIBAICHA50915	/	/	/	['PF07727.17']	not assigned.annotated	1.10013	2.3355	FALSE	FALSE
ANJIBAICHA50916	/	/	['GO:0005524', 'GO:0004672', 'GO:0006468']	['PF03109.19', 'PF01636.26', 'PF00069.28', 'PF07714.20']	Enzyme classification.EC_2 transferases.EC_2.7 transferase transferring phosphorus-containing group	7.6215	0.766136	TRUE	FALSE
ANJIBAICHA50917	/	/	/	/	not assigned.annotated	14.5233	1.07589	FALSE	FALSE
ANJIBAICHA50918	/	/	/	['PF10037.12', 'PF01535.23', 'PF12854.10', 'PF13041.9', 'PF13812.9', 'PF17177.7']	not assigned.annotated	3.29757	0.518993	TRUE	FALSE
ANJIBAICHA50919	/	/	/	['PF00035.29']	not assigned.annotated	5.1984	0.651227	TRUE	FALSE
ANJIBAICHA50920	/	/	/	['PF00035.29']	not assigned.annotated	2.007	0.480865	TRUE	FALSE
ANJIBAICHA50921	/	K15630	/	/	Redox homeostasis.ascorbate-based redox regulation.ascorbate metabolism.L-galactose biosynthesis pathway.GDP-L-galactose phosphorylase *(VTC2/5)	6.95942	0.62129	TRUE	FALSE
ANJIBAICHA50922	/	/	/	/	not assigned.not annotated	10.8292	1.01219	FALSE	FALSE
ANJIBAICHA50923	/	/	/	/	not assigned.not annotated	5.65763	1.44367	FALSE	FALSE
ANJIBAICHA50924	/	/	/	/	not assigned.not annotated	1.93837	1.44877	FALSE	TRUE
ANJIBAICHA50925	/	/	/	/	not assigned.not annotated	12.3912	1.14017	FALSE	FALSE
ANJIBAICHA50926	/	/	/	/	not assigned.annotated	3.66753	0.967408	TRUE	FALSE
ANJIBAICHA50927	/	/	/	/	Chromatin organisation.chromatin structure.structure modulation.chromatin architectural modulator *(PNET)	4.74279	1.16077	FALSE	FALSE
ANJIBAICHA50928	/	/	/	['PF10225.12', 'PF16192.8']	Chromatin organisation.chromatin structure.structure modulation.chromatin architectural modulator *(PNET)	8.11289	0.89657	FALSE	FALSE
ANJIBAICHA50929	/	/	/	['PF04744.15', 'PF10225.12']	Chromatin organisation.chromatin structure.structure modulation.chromatin architectural modulator *(PNET)	1.50429	1.45336	FALSE	TRUE
ANJIBAICHA50930	/	/	/	['PF17159.7', 'PF04744.15', 'PF10225.12']	Chromatin organisation.chromatin structure.structure modulation.chromatin architectural modulator *(PNET)	4.35171	0.547074	TRUE	FALSE
ANJIBAICHA50931	/	/	['GO:0008270', 'GO:0003676', 'GO:0043047']	['PF16686.8', 'PF04698.15', 'PF00098.26', 'PF14787.9']	not assigned.annotated	0.553665	1.64906	FALSE	FALSE
ANJIBAICHA50932	BES1	/	/	['PF05687.16']	RNA biosynthesis.transcriptional regulation.BZR-type transcription factor	33.3154	0.688586	TRUE	FALSE
ANJIBAICHA50933	BES1	/	/	['PF05687.16', 'PF11914.11', 'PF13054.9']	RNA biosynthesis.transcriptional regulation.BZR-type transcription factor	14.0978	1.13081	TRUE	FALSE
ANJIBAICHA50934	/	/	['GO:0022857', 'GO:0055085']	['PF09843.12', 'PF07690.19']	Solute transport.carrier-mediated transport.MFS superfamily.UMF15-type solute transporter	8.09076	0.651847	FALSE	FALSE
ANJIBAICHA50935	/	K01262	['GO:0016787']	['PF01321.21', 'PF16189.8', 'PF00557.27', 'PF16188.8']	Enzyme classification.EC_3 hydrolases.EC_3.4 hydrolase acting on peptide bond (peptidase)	8.77369	0.456428	TRUE	FALSE
ANJIBAICHA50936	/	K10579	/	['PF18506.4', 'PF00179.29']	Protein homeostasis.ubiquitin-proteasome system.ubiquitin-fold protein conjugation.RUB conjugation (neddylation).E2 RUB ubiquitin-conjugating enzyme *(RCE1)	11.7902	0.697961	TRUE	FALSE
ANJIBAICHA50937	/	/	/	['PF07938.15', 'PF09548.13']	not assigned.not annotated	1.13216	2.01775	FALSE	TRUE
ANJIBAICHA50938	/	/	/	/	not assigned.not annotated	2.21273	2.26887	FALSE	FALSE
ANJIBAICHA50939	/	K09587	['GO:0020037', 'GO:0005506', 'GO:0004497', 'GO:0016705']	['PF00067.25']	Enzyme classification.EC_1 oxidoreductases.EC_1.14 oxidoreductase acting on paired donor with incorporation or reduction of molecular oxygen	27.2481	1.91339	TRUE	FALSE
ANJIBAICHA50940	/	K00234	['GO:0016491', 'GO:0071949']	['PF01266.27', 'PF00890.27', 'PF01494.22', 'PF01134.25', 'PF03486.17', 'PF05834.15', 'PF07992.17', 'PF02910.23', 'PF01946.20']	Enzyme classification.EC_1 oxidoreductases.EC_1.3 oxidoreductase acting on CH-CH group of donor	22.7683	0.700171	TRUE	FALSE
ANJIBAICHA50941	GRAS	/	/	['PF03514.17']	RNA biosynthesis.transcriptional regulation.GRAS-type transcription factor	9.22803	0.667115	FALSE	FALSE
ANJIBAICHA50942	/	/	/	/	not assigned.annotated	0.257305	2.2368	FALSE	FALSE
ANJIBAICHA50943	/	/	/	['PF09972.12', 'PF05055.15', 'PF06103.14', 'PF05633.14']	Cytoskeleton organisation.cytoskeleton-plasma membrane-cell wall interface.integrin-like protein *(AT14a)	4.28589	0.572376	TRUE	FALSE
ANJIBAICHA50944	/	/	/	/	Lipid metabolism.fatty acid metabolism.endoplasmic reticulum-localized fatty acid elongase (FAE) system.fatty acid elongation complex.condensing enzyme activities.condensing enzyme *(ELO)	6.0388	1.00265	FALSE	FALSE
ANJIBAICHA50945	/	/	/	['PF15935.8']	not assigned.annotated	0.81089	0.974426	FALSE	FALSE
ANJIBAICHA50946	/	/	['GO:0016020', 'GO:0006886', 'GO:0005102', 'GO:0051258', 'GO:0004222', 'GO:0019069', 'GO:0006508', 'GO:0005577', 'GO:0005789', 'GO:0051301', 'GO:0008017', 'GO:0007059', 'GO:0030168']	['PF06935.14', 'PF07889.15', 'PF06818.18', 'PF08702.13', 'PF10498.12', 'PF10241.12', 'PF01431.24', 'PF06810.14', 'PF06936.14', 'PF02403.25', 'PF07160.15', 'PF07851.16']	not assigned.annotated	1.64776	1.11985	FALSE	FALSE
ANJIBAICHA50947	/	/	['GO:0007268', 'GO:0043495', 'GO:0033130', 'GO:0005739']	['PF04808.15', 'PF16877.8', 'PF10037.12', 'PF19189.3', 'PF01535.23', 'PF12854.10', 'PF13041.9', 'PF13812.9', 'PF17177.7', 'PF10579.12', 'PF08579.14']	not assigned.annotated	2.76793	0.726286	FALSE	FALSE
ANJIBAICHA50948	/	/	/	/	not assigned.not annotated	3.50443	1.60546	FALSE	FALSE
ANJIBAICHA50949	/	/	/	/	not assigned.not annotated	3.02014	1.2142	FALSE	FALSE
ANJIBAICHA50950	/	K07542	['GO:0006506', 'GO:0000009', 'GO:0004376']	['PF04188.16']	Protein modification.lipidation.glycophosphatidylinositol (GPI) anchor addition.GPI pre-assembly.mannosyltransferase-II *(PIG-V)	6.02115	0.574548	TRUE	FALSE
ANJIBAICHA50951	/	K07542	['GO:0006506', 'GO:0000009', 'GO:0004376']	['PF04188.16']	Protein modification.lipidation.glycophosphatidylinositol (GPI) anchor addition.GPI pre-assembly.mannosyltransferase-II *(PIG-V)	2.31371	1.32431	TRUE	FALSE
ANJIBAICHA50952	/	/	/	/	not assigned.not annotated	7.8362	1.62544	FALSE	TRUE
ANJIBAICHA50953	/	/	/	/	not assigned.not annotated	8.11351	0.989127	FALSE	TRUE
ANJIBAICHA50954	/	/	/	['PF17113.8', 'PF18832.4']	not assigned.not annotated	1.95071	2.20245	FALSE	TRUE
ANJIBAICHA50955	HB-other	K09338	['GO:0031083', 'GO:0048309', 'GO:0090529', 'GO:0003677', 'GO:0051028', 'GO:0006355', 'GO:0043093', 'GO:0005737', 'GO:0043565']	['PF08614.14', 'PF14197.9', 'PF10883.11', 'PF11932.11', 'PF12709.10', 'PF06320.16', 'PF02183.21', 'PF05920.14', 'PF00046.32', 'PF02370.19', 'PF07200.16', 'PF08606.14', 'PF04012.15', 'PF17078.8', 'PF16740.8', 'PF12325.11', 'PF06005.15', 'PF14260.9']	RNA biosynthesis.transcriptional regulation.Homeobox transcription factor superfamily.HD-ZIP I/II-type transcription factor	4.38828	2.3124	FALSE	FALSE
ANJIBAICHA50956	/	/	['GO:0005515']	['PF12895.10', 'PF06503.14', 'PF17826.4', 'PF10037.12', 'PF01535.23', 'PF12854.10', 'PF13041.9', 'PF13812.9', 'PF17177.7', 'PF10602.12', 'PF05938.14', 'PF00515.31', 'PF13424.9', 'PF13431.9', 'PF14559.9', 'PF07719.20', 'PF13174.9', 'PF13176.9']	Protein biosynthesis.organelle machinery.mitochondrial ribosome biogenesis.small ribosomal subunit proteome.component *(mS78/mS79)	4.20626	0.580961	FALSE	FALSE
ANJIBAICHA50957	/	/	/	['PF13966.9']	not assigned.annotated	0.387645	1.21171	FALSE	FALSE
ANJIBAICHA50958	GRAS	/	/	['PF05086.15', 'PF10479.12', 'PF03514.17', 'PF01456.20']	RNA biosynthesis.transcriptional regulation.GRAS-type transcription factor	12.4516	0.888056	FALSE	FALSE
ANJIBAICHA50959	/	/	/	/	Solute transport.porins.outer membrane porin *(OEP24)	11.0038	1.01966	TRUE	FALSE
ANJIBAICHA50960	/	/	/	['PF00078.30']	not assigned.annotated	3.03225	1.27605	FALSE	FALSE
ANJIBAICHA50961	/	/	/	/	not assigned.annotated	1.51188	0.918506	FALSE	FALSE
ANJIBAICHA50962	/	/	/	/	not assigned.annotated	3.4663	1.51124	FALSE	FALSE
ANJIBAICHA50963	/	/	/	/	not assigned.annotated	8.01053	1.91275	FALSE	FALSE
ANJIBAICHA50964	/	K12831	['GO:0003723']	['PF08206.14', 'PF00076.25', 'PF13893.9', 'PF16367.8']	RNA processing.pre-RNA splicing.U2-type major spliceosome.U2 snRNP complex.splicing factor 3B subcomplex.component *(SF3B4/SAP49)	2.56613	0.930222	TRUE	FALSE
ANJIBAICHA50965	/	/	['GO:0003723']	['PF00076.25', 'PF13893.9']	RNA processing.pre-RNA splicing.U2-type major spliceosome.U2 snRNP complex.splicing factor 3B subcomplex.component *(SF3B4/SAP49)	2.17225	0.889168	FALSE	FALSE
ANJIBAICHA50966	/	/	/	['PF20563.1']	not assigned.annotated	4.04139	1.28666	FALSE	FALSE
ANJIBAICHA50967	/	K17508	/	['PF00481.24', 'PF13672.9', 'PF07228.15']	not assigned.annotated	5.65136	0.478134	TRUE	FALSE
ANJIBAICHA50968	/	/	['GO:0003723']	['PF00076.25', 'PF16367.8', 'PF16842.8']	RNA processing.pre-RNA splicing.U2-type major spliceosome.U2 snRNP complex.U2AF pre-RNA splicing factor heterodimer.large subunit *(U2AF2/U2AF65)	2.25514	0.908707	TRUE	FALSE
ANJIBAICHA50969	/	K12838	['GO:0003723']	['PF00076.25', 'PF16367.8', 'PF16842.8']	RNA processing.pre-RNA splicing.U2-type major spliceosome.U2 snRNP complex.U2AF pre-RNA splicing factor heterodimer.large subunit *(U2AF2/U2AF65)	6.59892	0.493447	TRUE	FALSE
ANJIBAICHA50970	/	K12837	['GO:0003723']	['PF00076.25', 'PF16367.8', 'PF16842.8']	RNA processing.pre-RNA splicing.U2-type major spliceosome.U2 snRNP complex.U2AF pre-RNA splicing factor heterodimer.large subunit *(U2AF2/U2AF65)	5.22334	0.903901	TRUE	FALSE
ANJIBAICHA50971	bZIP	K09060	['GO:0005739', 'GO:0006355', 'GO:0043093', 'GO:0046961', 'GO:0043565', 'GO:0008134', 'GO:0000077', 'GO:0061617', 'GO:0006457', 'GO:1902600', 'GO:0051087', 'GO:0003677', 'GO:0000774', 'GO:0070840', 'GO:0008017', 'GO:0005737', 'GO:0033179', 'GO:0030867', 'GO:0090529', 'GO:0042803', 'GO:0006260', 'GO:0003700', 'GO:0023041']	['PF11559.11', 'PF16689.8', 'PF17675.4', 'PF10186.12', 'PF00170.24', 'PF07716.18', 'PF03131.20', 'PF10473.12', 'PF14197.9', 'PF06657.16', 'PF04977.18', 'PF10224.12', 'PF11932.11', 'PF13747.9', 'PF19776.2', 'PF16559.8', 'PF01025.22', 'PF02183.21', 'PF05812.15', 'PF16471.8', 'PF09744.12', 'PF09798.12', 'PF09726.12', 'PF10506.12', 'PF07777.14', 'PF16596.8', 'PF05300.14', 'PF07246.14', 'PF08286.14', 'PF06785.14', 'PF15136.9', 'PF01496.22', 'PF06156.16', 'PF06005.15']	RNA biosynthesis.transcriptional regulation.bZIP transcription factor superfamily.bZIP class-G transcription factor	2.35405	0.977799	FALSE	FALSE
ANJIBAICHA50972	/	/	/	['PF07777.14', 'PF16596.8']	RNA biosynthesis.transcriptional regulation.bZIP transcription factor superfamily.bZIP class-G transcription factor	1.8674	0.568616	FALSE	FALSE
ANJIBAICHA50973	bZIP	K09060	['GO:0005739', 'GO:0006355', 'GO:0043093', 'GO:0046961', 'GO:0043565', 'GO:0008134', 'GO:0000077', 'GO:0061617', 'GO:0006457', 'GO:1902600', 'GO:0051087', 'GO:0003677', 'GO:0000774', 'GO:0070840', 'GO:0008017', 'GO:0005737', 'GO:0033179', 'GO:0030867', 'GO:0090529', 'GO:0042803', 'GO:0006260', 'GO:0003700', 'GO:0023041']	['PF11559.11', 'PF16689.8', 'PF17675.4', 'PF10186.12', 'PF00170.24', 'PF07716.18', 'PF03131.20', 'PF10473.12', 'PF14197.9', 'PF06657.16', 'PF04977.18', 'PF10224.12', 'PF11932.11', 'PF12618.11', 'PF13747.9', 'PF19776.2', 'PF16559.8', 'PF01025.22', 'PF02183.21', 'PF05812.15', 'PF16471.8', 'PF09744.12', 'PF09798.12', 'PF09726.12', 'PF10506.12', 'PF07777.14', 'PF16596.8', 'PF05300.14', 'PF07246.14', 'PF08286.14', 'PF06785.14', 'PF15136.9', 'PF01496.22', 'PF06156.16', 'PF06005.15']	RNA biosynthesis.transcriptional regulation.bZIP transcription factor superfamily.bZIP class-G transcription factor	3.19508	0.880246	FALSE	FALSE
ANJIBAICHA50974	C2H2	K25869	['GO:0006886', 'GO:0003677', 'GO:0006888', 'GO:0008270', 'GO:0030127']	['PF02892.18', 'PF00096.29', 'PF13894.9', 'PF13912.9', 'PF12171.11', 'PF12874.10', 'PF04810.18']	RNA biosynthesis.transcriptional regulation.C2H2 transcription factor superfamily.subclass IDD transcription factor	17.1733	1.07634	FALSE	FALSE
ANJIBAICHA50975	/	/	/	/	not assigned.annotated	4.26472	1.53791	FALSE	FALSE
ANJIBAICHA50976	/	/	['GO:0015074']	['PF17921.4', 'PF00665.29']	not assigned.annotated	2.42646	1.40276	FALSE	FALSE
ANJIBAICHA50977	/	/	/	['PF17919.4', 'PF00078.30', 'PF01099.20']	not assigned.annotated	2.73344	1.30845	FALSE	FALSE
ANJIBAICHA50978	/	/	/	/	not assigned.annotated	1.2239	0.994555	FALSE	FALSE
ANJIBAICHA50979	/	/	/	['PF13961.9', 'PF14223.9', 'PF14244.9']	not assigned.annotated	2.11711	1.35694	FALSE	FALSE
ANJIBAICHA50980	/	/	/	['PF13976.9']	not assigned.annotated	1.52554	1.51653	FALSE	FALSE
ANJIBAICHA50981	/	/	/	['PF08847.14', 'PF07727.17']	not assigned.annotated	0.873291	1.4088	FALSE	FALSE
ANJIBAICHA50982	/	/	/	['PF00190.25', 'PF07883.14']	Protein homeostasis.protein storage.seed storage protein activities.7S globulin family.Vicilin class-II seed storage protein	1.29183	1.5215	FALSE	FALSE
ANJIBAICHA50983	/	/	['GO:0032543', 'GO:0005762', 'GO:0003735']	['PF00190.25', 'PF18699.4']	not assigned.annotated	0.655778	1.50991	FALSE	FALSE
ANJIBAICHA50984	/	/	['GO:0006270', 'GO:0016020', 'GO:0006811', 'GO:0032040', 'GO:0008509', 'GO:0007005', 'GO:0004190', 'GO:0016485', 'GO:0006874', 'GO:0032865', 'GO:0006820', 'GO:0005856', 'GO:0005219', 'GO:0022857']	['PF07565.16', 'PF09747.12', 'PF14968.9', 'PF15748.8', 'PF02724.17', 'PF13254.9', 'PF15396.9', 'PF09729.12', 'PF03353.18', 'PF12519.11', 'PF07133.14', 'PF12569.11', 'PF04147.15', 'PF08192.14', 'PF01080.20', 'PF15250.9', 'PF06459.15', 'PF05285.15', 'PF13965.9', 'PF03522.18']	not assigned.annotated	0.0271213	5.83095	FALSE	FALSE
ANJIBAICHA50985	/	/	['GO:0005618']	['PF18652.4']	not assigned.annotated	0.401901	1.60136	FALSE	TRUE
ANJIBAICHA50986	/	/	/	['PF05659.14', 'PF13963.9']	not assigned.annotated	0.770432	1.87299	FALSE	FALSE
ANJIBAICHA50987	/	/	/	['PF06708.14', 'PF13286.9']	not assigned.annotated	4.71865	0.894056	TRUE	FALSE
ANJIBAICHA50988	/	/	/	/	not assigned.annotated	180.687	1.55725	FALSE	FALSE
ANJIBAICHA50989	/	/	/	/	not assigned.not annotated	1.08981	2.69241	FALSE	TRUE
ANJIBAICHA50990	/	/	['GO:0009236', 'GO:0005515']	['PF06213.15', 'PF00560.36', 'PF12799.10', 'PF13516.9', 'PF13855.9', 'PF14580.9']	Chromatin organisation.histone chaperone activities.histone chaperone *(ANP32)	31.0062	0.613018	FALSE	FALSE
ANJIBAICHA50991	/	/	/	/	not assigned.not annotated	4.61696	0.729545	FALSE	FALSE
ANJIBAICHA50992	/	/	/	['PF13964.9']	not assigned.annotated	6.95579	0.537775	TRUE	FALSE
ANJIBAICHA50993	/	/	/	/	not assigned.not annotated	7.12584	0.76261	FALSE	FALSE
ANJIBAICHA50994	/	/	['GO:0006368', 'GO:0070449', 'GO:0005634']	['PF06881.14', 'PF15914.8', 'PF20023.2']	not assigned.not annotated	4.7621	0.802298	FALSE	FALSE
ANJIBAICHA50995	/	/	/	['PF12489.11', 'PF14303.9']	not assigned.annotated	1.58164	1.40957	FALSE	FALSE
ANJIBAICHA50996	/	K11093	['GO:0003723']	['PF00076.25', 'PF12220.11']	RNA processing.pre-RNA splicing.U2-type major spliceosome.U1 snRNP complex.component *(U1-70K)	27.7225	0.842447	TRUE	FALSE
ANJIBAICHA50997	SNF2	/	['GO:0003677', 'GO:0140658', 'GO:0005634', 'GO:0003676', 'GO:0005524', 'GO:0016787']	['PF12422.11', 'PF13892.9', 'PF00270.32', 'PF00271.34', 'PF04851.18', 'PF00176.26']	Chromatin organisation.epigenetic state regulation.DNA methylation regulation.RNA-independent DNA methylation.chromatin remodeling factor *(DDM1)	4.88212	1.61102	TRUE	FALSE
ANJIBAICHA50998	SNF2	K19001	['GO:0003677', 'GO:0140658', 'GO:0005634', 'GO:0003676', 'GO:0005524', 'GO:0016787']	['PF12422.11', 'PF13892.9', 'PF00270.32', 'PF00271.34', 'PF04851.18', 'PF00176.26']	Chromatin organisation.epigenetic state regulation.DNA methylation regulation.RNA-independent DNA methylation.chromatin remodeling factor *(DDM1)	9.23178	1.54975	TRUE	FALSE
ANJIBAICHA50999	/	/	['GO:0005515']	['PF12937.10', 'PF08268.15']	not assigned.annotated	4.16583	0.608655	FALSE	FALSE
ANJIBAICHA51000	/	/	['GO:0042729', 'GO:0008608', 'GO:0005876', 'GO:0008270']	['PF08657.13', 'PF07496.18']	not assigned.annotated	1.57484	1.11152	FALSE	FALSE
ANJIBAICHA51001	/	/	['GO:0016020', 'GO:0008121']	['PF11169.11', 'PF01925.22', 'PF10399.12']	Solute transport.carrier-mediated transport.TOC superfamily.transport protein *(TSUP)	5.02191	2.11458	TRUE	FALSE
ANJIBAICHA51002	/	/	['GO:0016020']	['PF11169.11', 'PF01925.22']	Solute transport.carrier-mediated transport.TOC superfamily.transport protein *(TSUP)	6.39704	0.946824	TRUE	FALSE
ANJIBAICHA51003	/	/	['GO:0016020']	['PF11169.11', 'PF06120.14', 'PF01925.22']	Solute transport.carrier-mediated transport.TOC superfamily.transport protein *(TSUP)	3.32312	0.652911	TRUE	FALSE
ANJIBAICHA51004	OFP	/	/	['PF04844.16']	RNA biosynthesis.transcriptional regulation.transcriptional co-regulator *(OFP)	1.66479	1.91407	FALSE	FALSE
ANJIBAICHA51005	/	/	/	['PF02992.17']	not assigned.annotated	4.00426	1.6888	FALSE	FALSE
ANJIBAICHA51006	/	/	['GO:0005886']	['PF06687.15']	not assigned.annotated	0.254491	1.87477	FALSE	FALSE
ANJIBAICHA51007	/	K03809	['GO:0010181', 'GO:0016491']	['PF00258.28', 'PF02525.20', 'PF03358.18']	not assigned.annotated	9.7286	0.83853	TRUE	FALSE
ANJIBAICHA51008	/	/	['GO:0016491']	['PF02525.20', 'PF03358.18']	not assigned.annotated	0.489959	3.37952	TRUE	FALSE
ANJIBAICHA51009	/	/	/	/	not assigned.annotated	5.82397	1.15002	FALSE	FALSE
ANJIBAICHA51010	/	/	/	/	not assigned.not annotated	1.14596	1.34176	FALSE	TRUE
ANJIBAICHA51011	/	/	/	/	Cell wall organisation.hemicellulose.xylan.biosynthesis.galacturonosyltransferase	0.969672	1.53378	FALSE	FALSE
ANJIBAICHA51012	/	K03676	['GO:0016491']	['PF01323.23', 'PF05768.17', 'PF00462.27', 'PF13409.9', 'PF13417.9', 'PF00085.23', 'PF13098.9', 'PF13192.9', 'PF13462.9', 'PF14595.9', 'PF13728.9']	Protein modification.S-glutathionylation.glutaredoxin	60.5614	0.844904	FALSE	FALSE
ANJIBAICHA51013	/	/	/	/	not assigned.not annotated	16.7173	2.49539	FALSE	FALSE
ANJIBAICHA51014	/	K21444	['GO:0031469', 'GO:0003723']	['PF14397.9', 'PF00936.22', 'PF00013.32', 'PF07650.20', 'PF13083.9', 'PF13184.9', 'PF16005.8']	Plant reproduction.flowering.autonomous floral-promotion pathway.regulatory protein *(PEP)	13.9397	0.441349	TRUE	FALSE
ANJIBAICHA51015	/	/	['GO:0006260', 'GO:0008017', 'GO:0005815', 'GO:0039679']	['PF11559.11', 'PF15188.9', 'PF06657.16', 'PF07989.14', 'PF04977.18', 'PF05266.17', 'PF12808.10', 'PF05531.15', 'PF18595.4', 'PF08317.14', 'PF12325.11', 'PF06156.16']	not assigned.annotated	0.472563	1.68078	FALSE	FALSE
ANJIBAICHA51016	/	/	/	/	not assigned.not annotated	1.90829	1.41019	FALSE	TRUE
ANJIBAICHA51017	/	/	['GO:0007156', 'GO:0016887', 'GO:0005524', 'GO:0004017', 'GO:0005509']	['PF00004.32', 'PF13207.9', 'PF13238.9', 'PF13521.9', 'PF13671.9', 'PF00406.25', 'PF05191.17', 'PF01049.20', 'PF09474.13']	Enzyme classification.EC_2 transferases.EC_2.7 transferase transferring phosphorus-containing group	1.84532	2.39209	TRUE	FALSE
ANJIBAICHA51018	/	/	/	/	Protein homeostasis.ubiquitin-proteasome system.membrane-associated protein degradation.ER-associated protein degradation (ERAD).HRD1 E3 ubiquitin ligase complex.associated plant-specific component *(EBS7)	21.6751	0.787976	TRUE	FALSE
ANJIBAICHA51019	/	/	/	/	not assigned.not annotated	9.38602	0.377642	TRUE	FALSE
ANJIBAICHA51020	/	/	['GO:0030436', 'GO:0004190', 'GO:0006508']	['PF11151.11', 'PF13829.9', 'PF03419.16']	Cell wall organisation.cellulose.cellulose synthase complex (CSC).CSC trafficking.regulatory protein *(SHOU4)	10.7406	0.969266	FALSE	FALSE
ANJIBAICHA51021	/	/	/	/	not assigned.annotated	4.74387	2.21886	FALSE	TRUE
ANJIBAICHA51022	/	/	/	['PF17114.8']	not assigned.not annotated	4.11973	1.6919	FALSE	TRUE
ANJIBAICHA51023	/	/	/	['PF00078.30']	not assigned.annotated	1.54712	0.904587	FALSE	FALSE
ANJIBAICHA51024	PHD	/	['GO:0045202', 'GO:0046872']	['PF00130.25', 'PF03107.19', 'PF01448.27', 'PF00628.32', 'PF13831.9', 'PF05715.16']	not assigned.annotated	1.71432	0.636232	TRUE	FALSE
ANJIBAICHA51025	/	/	/	/	not assigned.annotated	0.424517	1.37014	FALSE	FALSE
ANJIBAICHA51026	PHD	/	['GO:0000398', 'GO:0008270']	['PF00130.25', 'PF03107.19', 'PF01448.27', 'PF00628.32', 'PF13831.9', 'PF03660.17', 'PF07496.18']	not assigned.annotated	3.52626	0.840896	FALSE	FALSE
ANJIBAICHA51027	/	K20044	['GO:0005543']	['PF07651.19', 'PF01417.23']	Vesicle trafficking.multi-pathway trafficking regulation.clathrin coated vesicle (CCV) machinery.CCV accessory factor activities.adaptor protein *(ECA1/2)	0.641793	0.881567	TRUE	FALSE
ANJIBAICHA51028	/	/	['GO:0060271', 'GO:0001534', 'GO:0060294']	['PF04712.15']	not assigned.annotated	0.303607	1.57716	FALSE	FALSE
ANJIBAICHA51029	/	/	['GO:0060271', 'GO:0001534', 'GO:0060294']	['PF04712.15']	not assigned.annotated	1.02904	1.19633	TRUE	FALSE
ANJIBAICHA51030	/	/	['GO:0005543']	['PF07651.19', 'PF01417.23']	not assigned.annotated	0.772815	2.88444	TRUE	FALSE
ANJIBAICHA51031	/	K18469	/	['PF00566.21']	Vesicle trafficking.multi-pathway trafficking regulation.vesicle tethering.activation of RAB-GTPase activities.Rab GTPase-activating protein	7.66321	0.534752	FALSE	FALSE
ANJIBAICHA51032	/	/	/	['PF05368.16']	Enzyme classification.EC_1 oxidoreductases.EC_1.3 oxidoreductase acting on CH-CH group of donor	1.46794	1.17784	FALSE	FALSE
ANJIBAICHA51033	/	/	['GO:0016020', 'GO:0005618', 'GO:0004252', 'GO:0008236', 'GO:0006508']	['PF06280.15', 'PF17766.4', 'PF05922.19', 'PF00082.25']	Protein homeostasis.proteolysis.serine-type peptidase activities.Subtilisin-type protease activities.protease *(SBT2)	32.6004	0.872271	TRUE	FALSE
ANJIBAICHA51034	HB-PHD	/	['GO:0003677', 'GO:0006355']	['PF05920.14', 'PF00046.32', 'PF17722.4', 'PF00628.32', 'PF13831.9']	RNA biosynthesis.transcriptional regulation.Homeobox transcription factor superfamily.PHD-type transcription factor	4.23451	1.70799	TRUE	FALSE
ANJIBAICHA51035	/	/	/	/	not assigned.annotated	15.0331	0.828557	FALSE	FALSE
ANJIBAICHA51036	/	/	['GO:0004674']	['PF11883.11', 'PF00085.23']	not assigned.annotated	8.14416	0.957986	FALSE	FALSE
ANJIBAICHA51037	/	/	/	/	not assigned.not annotated	16.5404	0.82871	FALSE	FALSE
ANJIBAICHA51038	/	/	['GO:0004674']	['PF11883.11', 'PF00085.23']	not assigned.annotated	21.1241	0.911272	FALSE	FALSE
ANJIBAICHA51039	/	/	/	['PF04352.16', 'PF00078.30']	not assigned.annotated	1.11001	1.0156	FALSE	FALSE
ANJIBAICHA51040	/	K22285	['GO:0008289']	['PF15304.9', 'PF01237.21']	not assigned.annotated	4.28262	1.56081	TRUE	FALSE
ANJIBAICHA51041	/	/	/	['PF10214.12']	not assigned.not annotated	61.9069	2.95769	FALSE	FALSE
ANJIBAICHA51042	/	/	/	/	not assigned.not annotated	5.80445	1.97503	FALSE	FALSE
ANJIBAICHA51043	/	/	['GO:0000276', 'GO:0019028', 'GO:0005102', 'GO:0031122', 'GO:0051258', 'GO:0005198', 'GO:0030168', 'GO:0016192', 'GO:0008134', 'GO:0005577', 'GO:0009288', 'GO:0006886', 'GO:0071973', 'GO:0051082', 'GO:0015986', 'GO:0070840', 'GO:0039679', 'GO:0008017', 'GO:0015078', 'GO:0042803', 'GO:0019031']	['PF13166.9', 'PF11559.11', 'PF10186.12', 'PF08614.14', 'PF04718.18', 'PF04513.15', 'PF10046.12', 'PF10174.12', 'PF05667.14', 'PF10473.12', 'PF14197.9', 'PF19220.3', 'PF04977.18', 'PF06698.14', 'PF01519.19', 'PF07889.15', 'PF10398.12', 'PF11932.11', 'PF13600.9', 'PF13870.9', 'PF14362.9', 'PF15742.8', 'PF15960.8', 'PF04859.15', 'PF05266.17', 'PF05335.16', 'PF06103.14', 'PF06818.18', 'PF08702.13', 'PF00038.24', 'PF02050.19', 'PF05911.14', 'PF05622.15', 'PF14662.9', 'PF14389.9', 'PF12795.10', 'PF05531.15', 'PF18595.4', 'PF03938.17', 'PF07246.14', 'PF04102.15', 'PF12329.11', 'PF16673.8', 'PF00261.23', 'PF12718.10', 'PF03670.16', 'PF04871.16', 'PF14077.9', 'PF05701.14']	not assigned.annotated	8.94251	0.857772	TRUE	FALSE
ANJIBAICHA51044	/	/	['GO:0000276', 'GO:0019028', 'GO:0005198', 'GO:0008134', 'GO:0006869', 'GO:0017119', 'GO:0008855', 'GO:0003712', 'GO:0009288', 'GO:0008289', 'GO:0071973', 'GO:0051082', 'GO:0015986', 'GO:0070840', 'GO:0039679', 'GO:0006891', 'GO:0006357', 'GO:0015078', 'GO:0042803', 'GO:0042157', 'GO:0005576', 'GO:0019031', 'GO:0016592']	['PF01442.21', 'PF10186.12', 'PF08614.14', 'PF04718.18', 'PF04513.15', 'PF10046.12', 'PF10473.12', 'PF10392.12', 'PF19220.3', 'PF08269.14', 'PF04977.18', 'PF07889.15', 'PF13600.9', 'PF13863.9', 'PF14362.9', 'PF15960.8', 'PF05335.16', 'PF06103.14', 'PF02601.18', 'PF09403.13', 'PF06818.18', 'PF00038.24', 'PF02050.19', 'PF14932.9', 'PF07544.16', 'PF05531.15', 'PF03938.17', 'PF04102.15', 'PF12718.10']	not assigned.annotated	13.23	0.854039	TRUE	FALSE
ANJIBAICHA51045	bHLH	/	['GO:0046983']	['PF00010.29']	RNA biosynthesis.transcriptional regulation.bHLH-type transcription factor	9.7959	0.93914	TRUE	FALSE
ANJIBAICHA51046	/	/	/	/	not assigned.not annotated	3.19994	1.20158	FALSE	FALSE
ANJIBAICHA51047	/	/	/	['PF09552.13']	not assigned.annotated	5.2142	3.01128	FALSE	TRUE
ANJIBAICHA51048	/	/	['GO:0015074']	['PF19615.2', 'PF05105.15', 'PF00665.29']	not assigned.annotated	5.80871	1.57048	FALSE	FALSE
ANJIBAICHA51049	/	/	/	['PF00078.30']	not assigned.annotated	0.440748	1.11146	FALSE	FALSE
ANJIBAICHA51050	/	/	/	/	not assigned.not annotated	0.517961	1.24526	FALSE	FALSE
ANJIBAICHA51051	/	/	/	/	not assigned.annotated	0.628752	1.69895	FALSE	TRUE
ANJIBAICHA51052	/	/	/	['PF10571.12']	not assigned.annotated	0.913627	1.2788	FALSE	FALSE
ANJIBAICHA51053	/	/	/	/	not assigned.annotated	3.22055	1.38627	TRUE	FALSE
ANJIBAICHA51054	/	/	/	/	not assigned.not annotated	1.97025	0.869482	FALSE	TRUE
ANJIBAICHA51055	/	/	/	['PF05364.17']	not assigned.not annotated	2.16427	1.11506	FALSE	FALSE
ANJIBAICHA51056	/	/	/	/	not assigned.not annotated	0.451687	1.18652	FALSE	FALSE
ANJIBAICHA51057	/	/	/	['PF06557.14', 'PF03732.20']	not assigned.annotated	2.52123	2.00031	FALSE	FALSE
ANJIBAICHA51058	/	/	['GO:0016655']	['PF11877.11', 'PF10716.12']	not assigned.not annotated	7.01682	1.86121	FALSE	FALSE
ANJIBAICHA51059	/	/	/	['PF08770.14']	not assigned.annotated	1.06664	0.847271	FALSE	FALSE
ANJIBAICHA51060	/	/	/	['PF08387.13']	not assigned.annotated	5.76198	0.61385	FALSE	FALSE
ANJIBAICHA51061	/	/	/	/	not assigned.not annotated	3.03888	1.53041	FALSE	TRUE
ANJIBAICHA51062	/	/	/	/	not assigned.annotated	3.8822	1.04255	FALSE	FALSE
ANJIBAICHA51063	/	/	['GO:0051082', 'GO:0070009', 'GO:0005525', 'GO:0008239', 'GO:0003924', 'GO:0007030']	['PF03961.16', 'PF02212.21', 'PF09787.12', 'PF04791.19', 'PF03938.17', 'PF10459.12']	not assigned.annotated	7.23961	1.64268	TRUE	FALSE
ANJIBAICHA51064	/	/	['GO:0051382', 'GO:0000776', 'GO:0007155', 'GO:0032543', 'GO:0006260', 'GO:0005762', 'GO:0003735']	['PF05837.15', 'PF16527.8', 'PF17109.8', 'PF06009.15', 'PF18699.4', 'PF06156.16']	not assigned.annotated	11.2899	1.36161	FALSE	FALSE
ANJIBAICHA51065	/	/	/	['PF00078.30']	not assigned.annotated	2.87463	2.82163	TRUE	FALSE
ANJIBAICHA51066	/	/	/	/	not assigned.annotated	5.02161	3.24183	FALSE	FALSE
ANJIBAICHA51067	/	/	/	['PF00078.30']	not assigned.annotated	5.53872	1.98099	FALSE	FALSE
ANJIBAICHA51068	/	/	/	['PF18875.3', 'PF13650.9', 'PF13975.9']	not assigned.annotated	0.744258	1.61442	FALSE	FALSE
ANJIBAICHA51069	/	/	/	['PF17917.4']	not assigned.annotated	1.93464	3.18582	FALSE	FALSE
ANJIBAICHA51070	/	/	['GO:0051082']	['PF14265.9', 'PF03938.17', 'PF15444.9', 'PF03004.17']	not assigned.annotated	3.36305	0.907693	TRUE	FALSE
ANJIBAICHA51071	/	/	/	['PF16101.8', 'PF20167.1']	not assigned.annotated	2.31296	0.748277	FALSE	FALSE
ANJIBAICHA51072	/	/	/	['PF03004.17']	not assigned.annotated	2.1522	0.568166	TRUE	FALSE
ANJIBAICHA51073	/	/	/	/	not assigned.not annotated	1.27578	1.26827	FALSE	FALSE
ANJIBAICHA51074	/	/	/	/	not assigned.annotated	0.692818	1.60594	FALSE	FALSE
ANJIBAICHA51075	/	/	['GO:0006282', 'GO:0016903']	['PF12487.11', 'PF10371.12', 'PF02631.19', 'PF13963.9', 'PF10388.12']	not assigned.annotated	3.3752	2.04415	FALSE	FALSE
ANJIBAICHA51076	/	/	/	['PF07727.17']	not assigned.annotated	0.356806	2.2846	FALSE	FALSE
ANJIBAICHA51077	/	/	['GO:0016787']	['PF00149.31']	not assigned.annotated	2.46538	0.683725	TRUE	FALSE
ANJIBAICHA51078	/	/	/	/	not assigned.not annotated	3.36953	1.65684	FALSE	FALSE
ANJIBAICHA51079	/	/	['GO:0015074']	['PF00665.29']	not assigned.annotated	3.07438	1.5613	FALSE	FALSE
ANJIBAICHA51080	/	/	/	['PF17917.4', 'PF17919.4']	not assigned.annotated	3.28769	1.39866	FALSE	FALSE
ANJIBAICHA51081	/	/	/	/	not assigned.annotated	3.71733	1.60683	FALSE	FALSE
ANJIBAICHA51082	/	/	/	['PF18875.3']	not assigned.annotated	6.50587	1.55967	FALSE	FALSE
ANJIBAICHA51083	/	/	/	/	not assigned.annotated	1.25038	3.01181	FALSE	TRUE
ANJIBAICHA51084	/	/	['GO:0016787']	['PF00149.31']	not assigned.annotated	1.96563	1.08619	FALSE	FALSE
ANJIBAICHA51085	/	/	['GO:0016787']	['PF10831.11', 'PF00149.31']	not assigned.annotated	1.74567	1.2485	FALSE	FALSE
ANJIBAICHA51086	/	/	/	['PF16314.8', 'PF16783.8']	not assigned.annotated	7.64383	1.88633	FALSE	FALSE
ANJIBAICHA51087	/	/	/	/	not assigned.annotated	2.40772	1.32545	FALSE	FALSE
ANJIBAICHA51088	/	/	/	/	not assigned.not annotated	21.4965	2.25457	FALSE	FALSE
ANJIBAICHA51089	/	/	/	/	not assigned.annotated	0.963083	1.53862	FALSE	TRUE
ANJIBAICHA51090	/	/	['GO:0016020']	['PF19120.3', 'PF00892.23', 'PF03151.19']	not assigned.annotated	5.27907	0.643838	TRUE	FALSE
ANJIBAICHA51091	/	/	/	/	not assigned.annotated	1.28802	3.26567	FALSE	FALSE
ANJIBAICHA51092	/	/	['GO:0003723']	['PF05026.16', 'PF00078.30']	not assigned.annotated	5.73442	2.53165	FALSE	TRUE
ANJIBAICHA51093	HB-HD-ZIP	/	['GO:0003677', 'GO:0006355', 'GO:0006260', 'GO:0043565']	['PF07798.14', 'PF04977.18', 'PF12709.10', 'PF02183.21', 'PF05920.14', 'PF00046.32', 'PF08810.13', 'PF04880.16', 'PF18096.4', 'PF06156.16']	RNA biosynthesis.transcriptional regulation.Homeobox transcription factor superfamily.HD-ZIP I/II-type transcription factor	0.477008	1.55932	FALSE	FALSE
ANJIBAICHA51094	/	/	['GO:0071973', 'GO:0003677', 'GO:0009425', 'GO:0032784', 'GO:0006935']	['PF17675.4', 'PF09747.12', 'PF20570.1', 'PF03748.17', 'PF03449.18']	not assigned.annotated	0.819126	1.35078	FALSE	FALSE
ANJIBAICHA51095	/	/	/	/	not assigned.annotated	1.02634	1.28659	FALSE	FALSE
ANJIBAICHA51096	/	/	/	/	not assigned.not annotated	3.81895	0.967596	FALSE	FALSE
ANJIBAICHA51097	/	K02942	/	['PF00428.22']	Protein biosynthesis.ribosome biogenesis.large ribosomal subunit (LSU).LSU proteome.component *(RPP3)	184.294	0.956923	FALSE	FALSE
ANJIBAICHA51098	/	/	/	/	not assigned.not annotated	3.47293	2.37297	FALSE	FALSE
ANJIBAICHA51099	/	/	/	['PF14009.9']	not assigned.annotated	1.16264	0.908839	FALSE	FALSE
ANJIBAICHA51100	/	/	['GO:0000774', 'GO:0005783']	['PF16782.8']	not assigned.not annotated	1.91673	0.889622	FALSE	FALSE
ANJIBAICHA51101	/	/	['GO:0016020', 'GO:0016757']	['PF02485.24']	not assigned.annotated	5.0633	0.635192	FALSE	FALSE
ANJIBAICHA51102	MYB-related	/	/	['PF00249.34', 'PF13921.9']	not assigned.annotated	4.72855	0.689663	FALSE	FALSE
ANJIBAICHA51103	MYB-related	/	/	['PF00249.34', 'PF13921.9']	not assigned.annotated	14.7512	1.36413	FALSE	FALSE
ANJIBAICHA51104	/	K17964	['GO:0006886', 'GO:0005515', 'GO:0016192', 'GO:0005739']	['PF12921.10', 'PF03704.20', 'PF00637.23', 'PF08356.15', 'PF10037.12', 'PF19189.3', 'PF01535.23', 'PF12854.10', 'PF13041.9', 'PF13812.9', 'PF17177.7', 'PF10602.12', 'PF14689.9', 'PF13374.9', 'PF13424.9', 'PF13428.9', 'PF14559.9', 'PF13176.9', 'PF10366.12']	not assigned.annotated	1.88157	0.786927	TRUE	FALSE
ANJIBAICHA51105	/	/	/	/	not assigned.not annotated	1.59384	1.66788	FALSE	TRUE
ANJIBAICHA51106	/	/	/	/	not assigned.annotated	0.403428	2.71563	FALSE	FALSE
ANJIBAICHA51107	/	/	['GO:0004523', 'GO:0003676']	['PF00075.27', 'PF13456.9']	not assigned.annotated	0.608984	1.84225	FALSE	FALSE
ANJIBAICHA51108	/	/	/	/	not assigned.annotated	6.28203	1.9693	FALSE	FALSE
ANJIBAICHA51109	/	/	/	/	not assigned.not annotated	0.59424	4.31885	FALSE	FALSE
ANJIBAICHA51110	/	/	/	/	not assigned.annotated	10.0174	1.94672	FALSE	FALSE
ANJIBAICHA51111	/	K01534	['GO:0046872']	['PF00122.23', 'PF13419.9', 'PF00403.29', 'PF00702.29', 'PF08282.15']	Solute transport.primary active transport.P-type ATPase superfamily.P1 family.P1B-type heavy metal cation-transporting ATPase *(HMA)	9.57167	2.11515	FALSE	FALSE
ANJIBAICHA51112	/	/	['GO:0016020', 'GO:0016757']	['PF00534.23', 'PF13439.9', 'PF08323.14', 'PF13579.9', 'PF05887.14']	not assigned.annotated	2.82207	0.583057	TRUE	FALSE
ANJIBAICHA51113	/	/	/	/	not assigned.annotated	1.86411	2.33176	FALSE	FALSE
ANJIBAICHA51114	/	/	/	['PF07264.14', 'PF03732.20', 'PF14223.9', 'PF14244.9']	not assigned.annotated	1.88697	1.49555	FALSE	FALSE
ANJIBAICHA51115	/	/	['GO:0008171']	['PF00891.21', 'PF10462.12']	Enzyme classification.EC_2 transferases.EC_2.1 transferase transferring one-carbon group	1.20619	0.975925	FALSE	FALSE
ANJIBAICHA51116	/	/	['GO:0022857', 'GO:0055085']	['PF07690.19', 'PF06813.16']	Solute transport.carrier-mediated transport.MFS superfamily.UMF23-type solute transporter	11.3961	0.823665	TRUE	FALSE
ANJIBAICHA51117	/	/	/	['PF11683.11']	not assigned.not annotated	12.1569	1.71424	FALSE	FALSE
ANJIBAICHA51118	/	/	/	/	not assigned.not annotated	7.67673	3.29021	FALSE	FALSE
ANJIBAICHA51119	/	/	/	/	not assigned.annotated	5.2902	1.63005	FALSE	FALSE
ANJIBAICHA51120	/	/	['GO:0030867', 'GO:0006260', 'GO:0023041']	['PF15188.9', 'PF04977.18', 'PF05266.17', 'PF09726.12', 'PF12808.10', 'PF18595.4', 'PF12325.11', 'PF06156.16']	not assigned.annotated	0.753995	1.24559	FALSE	FALSE
ANJIBAICHA51121	/	/	['GO:0016020']	['PF18506.4', 'PF05887.14']	not assigned.annotated	2.46617	1.51525	FALSE	FALSE
ANJIBAICHA51122	/	/	/	['PF03004.17']	not assigned.annotated	8.97783	1.10908	FALSE	FALSE
ANJIBAICHA51123	/	/	/	/	not assigned.not annotated	2.28781	1.18694	FALSE	FALSE
ANJIBAICHA51124	/	/	/	/	not assigned.annotated	1.30877	0.945363	FALSE	FALSE
ANJIBAICHA51125	/	/	/	['PF10536.12']	not assigned.annotated	0.935457	1.14812	FALSE	FALSE
ANJIBAICHA51126	/	/	/	/	not assigned.not annotated	2.97424	0.945778	TRUE	FALSE
ANJIBAICHA51127	/	/	/	/	not assigned.annotated	0.825893	0.736034	FALSE	FALSE
ANJIBAICHA51128	/	/	/	/	not assigned.annotated	1.57438	1.20095	FALSE	FALSE
ANJIBAICHA51129	/	/	/	['PF13011.9']	not assigned.not annotated	2.52083	1.24896	FALSE	FALSE
ANJIBAICHA51130	/	/	/	['PF19443.2']	not assigned.annotated	2.32189	1.37885	TRUE	FALSE
ANJIBAICHA51131	/	/	/	/	not assigned.annotated	0.169837	1.37101	TRUE	FALSE
ANJIBAICHA51132	/	/	/	['PF17714.4']	not assigned.not annotated	0.893703	1.92424	FALSE	FALSE
ANJIBAICHA51133	/	/	/	/	not assigned.annotated	4.87748	1.05408	FALSE	FALSE
ANJIBAICHA51134	/	/	['GO:0005515']	['PF00536.33', 'PF07647.20', 'PF18017.4']	not assigned.annotated	5.27527	0.824142	TRUE	FALSE
ANJIBAICHA51135	/	/	/	/	not assigned.not annotated	19.6184	1.5582	FALSE	FALSE
ANJIBAICHA51136	/	/	['GO:0005524', 'GO:0004672', 'GO:0006468']	['PF03109.19', 'PF01636.26', 'PF00069.28', 'PF17667.4', 'PF07714.20']	Enzyme classification.EC_2 transferases.EC_2.7 transferase transferring phosphorus-containing group	4.2925	0.862607	TRUE	FALSE
ANJIBAICHA51137	/	K13116	['GO:0016020', 'GO:0003677', 'GO:0017038', 'GO:0008270', 'GO:0005730', 'GO:0006364', 'GO:0003676', 'GO:0005524', 'GO:0034511', 'GO:0016787']	['PF00270.32', 'PF00271.34', 'PF04851.18', 'PF07517.17', 'PF06862.15', 'PF00098.26', 'PF15288.9']	not assigned.annotated	11.5154	0.864294	TRUE	FALSE
ANJIBAICHA51138	/	/	/	['PF01246.23']	not assigned.not annotated	8.66121	0.79067	FALSE	TRUE
ANJIBAICHA51139	/	/	/	/	not assigned.not annotated	1.04489	1.24568	FALSE	FALSE
ANJIBAICHA51140	/	/	['GO:0016020', 'GO:0140664', 'GO:0030001', 'GO:0055085', 'GO:0005525', 'GO:0006777', 'GO:0046873', 'GO:0005524', 'GO:0003924']	['PF13191.9', 'PF13401.9', 'PF13476.9', 'PF13555.9', 'PF00005.30', 'PF02492.22', 'PF07683.17', 'PF18462.4', 'PF03308.19', 'PF03205.17', 'PF03193.19', 'PF09439.13', 'PF00437.23', 'PF02535.25']	RNA biosynthesis.organelle machinery.RNA polymerase activities.plastid-encoded RNA polymerase (PEP) complex.regulatory co-factor components.component *(TAC17)	46.2165	0.682141	TRUE	FALSE
ANJIBAICHA51141	/	/	/	/	not assigned.annotated	1.56887	1.97733	FALSE	FALSE
ANJIBAICHA51142	/	/	/	/	not assigned.annotated	4.34589	1.36225	FALSE	FALSE
ANJIBAICHA51143	/	/	/	['PF08284.14']	not assigned.annotated	2.18855	1.33143	FALSE	FALSE
ANJIBAICHA51144	/	/	/	['PF03171.23', 'PF14226.9']	Enzyme classification.EC_1 oxidoreductases.EC_1.14 oxidoreductase acting on paired donor with incorporation or reduction of molecular oxygen	23.9795	1.06991	TRUE	FALSE
ANJIBAICHA51145	/	/	/	/	not assigned.annotated	5.84609	1.43413	FALSE	FALSE
ANJIBAICHA51146	/	/	['GO:0051726', 'GO:0010506', 'GO:0005615']	['PF18546.4', 'PF15151.9', 'PF16740.8', 'PF11365.11', 'PF12325.11']	not assigned.annotated	2.5509	0.884744	FALSE	FALSE
ANJIBAICHA51147	/	K23025	['GO:0016020', 'GO:1902600', 'GO:0009678', 'GO:0004427']	['PF03030.19', 'PF16083.8']	not assigned.annotated	1.76941	1.82269	TRUE	FALSE
ANJIBAICHA51148	/	K23025	['GO:0016020', 'GO:1902600', 'GO:0009678', 'GO:0004427']	['PF03030.19']	Multi-process regulation.pyrophosphate homeostasis.proton-translocating pyrophosphatase *(VHP1)	23.3808	1.26057	TRUE	FALSE
ANJIBAICHA51149	/	/	['GO:0016020', 'GO:1902600', 'GO:0009678', 'GO:0004427']	['PF03030.19', 'PF04932.18']	not assigned.annotated	2.53035	1.29851	FALSE	FALSE
ANJIBAICHA51150	/	/	['GO:0016020', 'GO:1902600', 'GO:0009678', 'GO:0004427']	['PF14093.9', 'PF03030.19']	not assigned.annotated	0.0740912	2.2519	FALSE	FALSE
ANJIBAICHA51151	/	/	['GO:0005515']	['PF12894.10', 'PF17814.4', 'PF00400.35']	RNA biosynthesis.transcriptional regulation.transcriptional repression.transcriptional co-repressor *(TPL/TPR)	12.5233	0.702557	TRUE	FALSE
ANJIBAICHA51152	/	/	['GO:0005515']	['PF12894.10', 'PF00400.35']	not assigned.annotated	17.2828	0.663407	FALSE	FALSE
ANJIBAICHA51153	/	/	['GO:0003677', 'GO:0006351', 'GO:0005515', 'GO:0003899']	['PF00560.36', 'PF07723.16', 'PF12799.10', 'PF13516.9', 'PF13855.9', 'PF03118.18', 'PF07042.14']	not assigned.annotated	8.18193	0.746205	TRUE	FALSE
ANJIBAICHA51154	/	/	['GO:0005515']	['PF00560.36', 'PF12799.10', 'PF13516.9', 'PF13855.9', 'PF07042.14']	not assigned.annotated	5.78826	1.67635	TRUE	FALSE
ANJIBAICHA51155	/	/	['GO:0005515']	['PF00560.36', 'PF12799.10', 'PF13516.9', 'PF13855.9', 'PF07042.14']	not assigned.annotated	4.98973	1.21247	TRUE	FALSE
ANJIBAICHA51156	/	/	/	/	not assigned.annotated	2.35043	1.7247	FALSE	FALSE
ANJIBAICHA51157	/	/	/	['PF17921.4', 'PF14414.9']	not assigned.annotated	8.25024	2.28489	FALSE	FALSE
ANJIBAICHA51158	/	/	/	/	not assigned.not annotated	0.166709	1.48561	FALSE	FALSE
ANJIBAICHA51159	/	/	/	['PF17917.4', 'PF17919.4', 'PF00078.30']	not assigned.annotated	1.3444	1.66797	FALSE	FALSE
ANJIBAICHA51160	/	/	['GO:0003723']	['PF18075.4', 'PF00076.25', 'PF13893.9']	Chromatin organisation.epigenetic state regulation.DNA methylation regulation.RNA-independent DNA methylation.ASI1-AIPP1-EDM2 chromatin silencing regulator complex.component *(AIPP1/EDM3)	8.9491	0.884641	FALSE	FALSE
ANJIBAICHA51161	/	/	/	/	not assigned.not annotated	25.8092	1.67181	FALSE	FALSE
ANJIBAICHA51162	/	/	['GO:0016020']	['PF01940.19']	not assigned.not annotated	11.1412	1.26553	FALSE	TRUE
ANJIBAICHA51163	/	/	/	/	not assigned.annotated	2.76467	1.94803	FALSE	FALSE
ANJIBAICHA51164	/	/	/	['PF10479.12']	not assigned.annotated	4.40892	0.730395	FALSE	FALSE
ANJIBAICHA51165	/	/	['GO:0050525', 'GO:0052689']	['PF00561.23', 'PF12697.10', 'PF12740.10', 'PF06342.15', 'PF10479.12', 'PF12146.11']	not assigned.annotated	19.9422	0.640448	TRUE	FALSE
ANJIBAICHA51166	/	/	/	/	not assigned.annotated	13.9238	0.889849	FALSE	FALSE
ANJIBAICHA51167	/	/	/	/	not assigned.annotated	6.32539	2.06171	FALSE	FALSE
ANJIBAICHA51168	/	K10563	['GO:0006355', 'GO:0000398', 'GO:0001181', 'GO:0019888', 'GO:0006270', 'GO:0008134', 'GO:0005634', 'GO:0019104', 'GO:0005681', 'GO:0003677', 'GO:0003906', 'GO:0008270', 'GO:0006361', 'GO:0030289', 'GO:0019787', 'GO:0016799', 'GO:0003684', 'GO:0005730', 'GO:0006284']	['PF03987.18', 'PF02724.17', 'PF04889.15', 'PF04931.16', 'PF01149.27', 'PF13324.9', 'PF06831.17', 'PF05833.14', 'PF06524.15', 'PF14812.9', 'PF09184.14', 'PF05327.14']	DNA damage response.base excision repair (BER).formamidopyrimidine-DNA glycosylase *(FPG1)	3.59023	0.787057	TRUE	FALSE
ANJIBAICHA51169	/	/	['GO:0019787', 'GO:0016799', 'GO:0005681', 'GO:0019028', 'GO:0003684', 'GO:0003906', 'GO:0032040', 'GO:0008270', 'GO:0005634', 'GO:0019903', 'GO:0043666', 'GO:0000398', 'GO:0001181', 'GO:0006284', 'GO:0006361', 'GO:0019888', 'GO:0030289']	['PF03987.18', 'PF09073.13', 'PF04889.15', 'PF13324.9', 'PF06831.17', 'PF06524.15', 'PF04147.15', 'PF07267.14', 'PF14812.9', 'PF09184.14', 'PF05327.14', 'PF04499.18', 'PF05477.14']	DNA damage response.base excision repair (BER).formamidopyrimidine-DNA glycosylase *(FPG1)	19.7917	1.48814	FALSE	FALSE
ANJIBAICHA51170	/	K10563	['GO:0019787', 'GO:0008134', 'GO:0016799', 'GO:0005681', 'GO:0003684', 'GO:0003677', 'GO:0003906', 'GO:0008270', 'GO:0005730', 'GO:0005634', 'GO:0006355', 'GO:0000398', 'GO:0001181', 'GO:0006284', 'GO:0006361', 'GO:0019888', 'GO:0030289']	['PF03987.18', 'PF09073.13', 'PF04889.15', 'PF04931.16', 'PF13324.9', 'PF06831.17', 'PF05833.14', 'PF06524.15', 'PF14812.9', 'PF09184.14', 'PF05327.14']	DNA damage response.base excision repair (BER).formamidopyrimidine-DNA glycosylase *(FPG1)	0.207523	4.66155	TRUE	FALSE
ANJIBAICHA51171	/	/	['GO:0016799', 'GO:0006412', 'GO:0003684', 'GO:0003906', 'GO:0003723', 'GO:0008270', 'GO:0006284', 'GO:0005840', 'GO:0003735']	['PF06831.17', 'PF05833.14', 'PF00416.25']	DNA damage response.base excision repair (BER).formamidopyrimidine-DNA glycosylase *(FPG1)	1.61677	1.20796	TRUE	FALSE
ANJIBAICHA51172	FAR1	/	['GO:0003677', 'GO:0006313', 'GO:0008270', 'GO:0004803']	['PF03101.18', 'PF10551.12', 'PF04434.20', 'PF00872.21']	RNA biosynthesis.transcriptional regulation.FRS/FRF-type transcription factor	3.43801	0.869442	TRUE	FALSE
ANJIBAICHA51173	/	/	/	/	not assigned.not annotated	7.01078	1.0319	FALSE	FALSE
ANJIBAICHA51174	/	K00864	['GO:0005975', 'GO:0016301']	['PF02782.19', 'PF00370.24']	Enzyme classification.EC_2 transferases.EC_2.7 transferase transferring phosphorus-containing group	31.3557	0.96318	TRUE	FALSE
ANJIBAICHA51175	/	/	/	['PF13966.9']	not assigned.annotated	63.5926	1.86835	FALSE	FALSE
ANJIBAICHA51176	/	/	/	/	not assigned.not annotated	25.182	1.67253	FALSE	FALSE
ANJIBAICHA51177	/	/	['GO:0005524', 'GO:0004672', 'GO:0006468']	['PF00069.28', 'PF07714.20']	Enzyme classification.EC_2 transferases.EC_2.7 transferase transferring phosphorus-containing group	15.4612	1.32415	TRUE	FALSE
ANJIBAICHA51178	/	/	/	/	not assigned.annotated	31.5141	1.00627	FALSE	FALSE
ANJIBAICHA51179	/	/	/	/	not assigned.not annotated	6.51054	1.05719	FALSE	FALSE
ANJIBAICHA51180	/	/	/	/	not assigned.not annotated	4.42309	1.9511	FALSE	TRUE
ANJIBAICHA51181	/	K04730	['GO:0005524', 'GO:0004672', 'GO:0006468']	['PF03109.19', 'PF01636.26', 'PF11980.11', 'PF00069.28', 'PF07714.20']	Enzyme classification.EC_2 transferases.EC_2.7 transferase transferring phosphorus-containing group	3.86727	1.09939	TRUE	FALSE
ANJIBAICHA51182	/	/	/	/	not assigned.annotated	0.425926	1.67013	FALSE	FALSE
ANJIBAICHA51183	/	/	['GO:0016020']	['PF01972.19']	not assigned.not annotated	1.28266	0.630205	FALSE	FALSE
ANJIBAICHA51184	/	/	['GO:0016020', 'GO:0000139', 'GO:0090481', 'GO:0015165']	['PF13976.9', 'PF04142.18']	not assigned.annotated	0.465156	0.902238	FALSE	FALSE
ANJIBAICHA51185	/	/	['GO:0010181', 'GO:0016491']	['PF00258.28', 'PF02525.20', 'PF03358.18']	not assigned.annotated	0.629078	2.13062	FALSE	TRUE
ANJIBAICHA51186	/	K10752	['GO:0005515']	['PF12265.11', 'PF00400.35']	Plant reproduction.flowering.autonomous floral-promotion pathway.flowering time factor *(FVE)	18.3906	0.854613	FALSE	FALSE
ANJIBAICHA51187	/	/	/	['PF07727.17']	not assigned.annotated	0.527536	1.10044	FALSE	FALSE
ANJIBAICHA51188	/	K22698	['GO:0005524', 'GO:0005525', 'GO:0003924']	['PF13173.9', 'PF13191.9', 'PF13521.9', 'PF13555.9', 'PF00005.30', 'PF00350.26', 'PF02263.22', 'PF01926.26', 'PF05879.15', 'PF20428.1']	Cell division.cytokinesis.endoplasmic reticulum (ER) reorganisation.ER tubulae formation factor *(RHD3/RL)	3.60837	0.571144	TRUE	FALSE
ANJIBAICHA51189	/	/	['GO:0005524', 'GO:0005525', 'GO:0003924']	['PF13173.9', 'PF13191.9', 'PF13521.9', 'PF13555.9', 'PF00005.30', 'PF01637.21', 'PF19263.2', 'PF00350.26', 'PF02263.22', 'PF01926.26', 'PF05879.15', 'PF03193.19', 'PF00735.21', 'PF05272.14']	Cell division.cytokinesis.endoplasmic reticulum (ER) reorganisation.ER tubulae formation factor *(RHD3/RL)	3.46631	0.767049	FALSE	FALSE
ANJIBAICHA51190	/	/	/	['PF20428.1']	Cell division.cytokinesis.endoplasmic reticulum (ER) reorganisation.ER tubulae formation factor *(RHD3/RL)	3.71345	1.88841	TRUE	FALSE
ANJIBAICHA51191	/	/	/	/	not assigned.annotated	0.779856	2.19183	FALSE	FALSE
ANJIBAICHA51192	/	/	/	/	not assigned.not annotated	0.559948	1.4325	FALSE	FALSE
ANJIBAICHA51193	/	/	/	['PF07727.17']	not assigned.annotated	3.27269	3.24192	FALSE	FALSE
ANJIBAICHA51194	/	/	/	/	not assigned.not annotated	3.32097	3.1093	FALSE	TRUE
ANJIBAICHA51195	/	/	['GO:0016020', 'GO:0090529', 'GO:0005102', 'GO:0000921', 'GO:0006260', 'GO:0051258', 'GO:0005737', 'GO:0005577', 'GO:0030168', 'GO:1902600', 'GO:0043093', 'GO:0046961', 'GO:0008017', 'GO:0005940', 'GO:0033179']	['PF11559.11', 'PF05667.14', 'PF06657.16', 'PF04977.18', 'PF13870.9', 'PF14257.9', 'PF05266.17', 'PF06160.15', 'PF08702.13', 'PF12808.10', 'PF18595.4', 'PF08317.14', 'PF12325.11', 'PF01496.22', 'PF06156.16', 'PF06005.15']	not assigned.annotated	0.931457	1.35196	FALSE	FALSE
ANJIBAICHA51196	/	/	/	/	not assigned.annotated	21.5263	0.756726	FALSE	FALSE
ANJIBAICHA51197	/	/	['GO:0016020', 'GO:0005975', 'GO:0004565', 'GO:0009341']	['PF01301.22', 'PF02449.18', 'PF06583.15']	Enzyme classification.EC_3 hydrolases.EC_3.2 glycosylase	1.69229	0.745569	FALSE	FALSE
ANJIBAICHA51198	/	/	/	['PF13364.9']	not assigned.annotated	0.909722	1.45212	TRUE	FALSE
ANJIBAICHA51199	/	/	['GO:0016020']	['PF06691.14', 'PF01301.22', 'PF06583.15']	not assigned.annotated	0.843888	1.06175	FALSE	TRUE
ANJIBAICHA51200	/	/	/	['PF01301.22']	Cell wall organisation.pectin.rhamnogalacturonan I.modification and degradation.beta-galactosidase activities.beta-galactosidase *(BGAL17)	0.884493	2.21618	TRUE	FALSE
ANJIBAICHA51201	/	K12309	/	['PF13364.9', 'PF01301.22']	Cell wall organisation.pectin.rhamnogalacturonan I.modification and degradation.beta-galactosidase activities.beta-galactosidase *(BGAL17)	2.36914	0.608999	TRUE	FALSE
ANJIBAICHA51202	/	/	/	['PF05253.15']	not assigned.not annotated	0.39298	1.79219	FALSE	TRUE
ANJIBAICHA51203	/	/	['GO:0070403']	['PF10504.12', 'PF12086.11', 'PF04368.16', 'PF02146.20']	not assigned.not annotated	2.75039	2.09888	FALSE	FALSE
ANJIBAICHA51204	/	/	/	/	not assigned.not annotated	6.21693	1.61308	FALSE	TRUE
ANJIBAICHA51205	/	K02218	['GO:0005524', 'GO:0004672', 'GO:0006468']	['PF01636.26', 'PF00069.28', 'PF17667.4', 'PF07714.20']	Enzyme classification.EC_2 transferases.EC_2.7 transferase transferring phosphorus-containing group	10.6403	0.421417	TRUE	FALSE
ANJIBAICHA51206	MYB-related	/	/	['PF11149.11', 'PF00249.34', 'PF13921.9']	Cell division.DNA replication.telomere replication.telomeric dsDNA-binding protein	7.14445	0.633117	TRUE	FALSE
ANJIBAICHA51207	/	/	/	['PF05703.14', 'PF17179.7']	not assigned.not annotated	10.475	1.6053	FALSE	FALSE
ANJIBAICHA51208	/	/	/	/	not assigned.not annotated	1.16392	1.19685	FALSE	FALSE
ANJIBAICHA51209	/	/	/	/	not assigned.not annotated	148.944	1.26535	FALSE	FALSE
ANJIBAICHA51210	/	/	/	/	not assigned.annotated	0.601077	1.27841	FALSE	FALSE
ANJIBAICHA51211	/	/	/	['PF08867.14']	not assigned.annotated	4.17561	0.836894	TRUE	FALSE
ANJIBAICHA51212	/	/	['GO:0015074']	['PF00665.29']	not assigned.annotated	1.0702	1.57514	FALSE	FALSE
ANJIBAICHA51213	/	K03787	['GO:0016787']	['PF01975.20']	not assigned.annotated	4.94595	0.571172	TRUE	FALSE
ANJIBAICHA51214	/	/	/	['PF17676.4']	not assigned.annotated	0.370785	1.39337	FALSE	FALSE
ANJIBAICHA51215	C2H2	K25870	['GO:0006886', 'GO:0006888', 'GO:0008270', 'GO:0006281', 'GO:0030127']	['PF07975.15', 'PF00096.29', 'PF13912.9', 'PF12171.11', 'PF13465.9', 'PF12874.10', 'PF04810.18']	RNA biosynthesis.transcriptional regulation.C2H2 transcription factor superfamily.subclass IDD transcription factor	14.4044	1.26289	FALSE	FALSE
ANJIBAICHA51216	/	K01530	/	['PF13246.9', 'PF12420.11', 'PF00122.23', 'PF00702.29', 'PF08282.15', 'PF16212.8', 'PF16209.8']	Enzyme classification.EC_3 hydrolases.EC_3.6 hydrolase acting on acid anhydride	6.37525	0.941508	TRUE	FALSE
ANJIBAICHA51217	/	/	['GO:0008270', 'GO:0003676']	['PF18963.3', 'PF14223.9', 'PF08209.14', 'PF05022.15', 'PF04885.16', 'PF00098.26', 'PF13696.9', 'PF14787.9']	not assigned.annotated	0.667965	1.36263	FALSE	FALSE
ANJIBAICHA51218	/	/	/	/	not assigned.annotated	0.366432	1.18551	FALSE	FALSE
ANJIBAICHA51219	/	/	/	['PF08156.16']	not assigned.annotated	2.64193	1.24036	FALSE	FALSE
ANJIBAICHA51220	/	/	/	['PF01798.21']	not assigned.annotated	3.78618	1.1418	FALSE	TRUE
ANJIBAICHA51221	/	/	/	['PF01798.21', 'PF08156.16', 'PF14639.9']	not assigned.annotated	3.91209	0.621366	TRUE	FALSE
ANJIBAICHA51222	/	/	['GO:0005515']	['PF02260.23', 'PF01798.21']	not assigned.annotated	1.57018	1.08715	FALSE	FALSE
ANJIBAICHA51223	/	/	/	['PF14223.9']	not assigned.annotated	1.40183	1.37296	FALSE	FALSE
ANJIBAICHA51224	/	K18121	['GO:0070403', 'GO:0051287', 'GO:0016491', 'GO:0046168', 'GO:0050661', 'GO:0016616', 'GO:0006631']	['PF02826.22', 'PF02737.21', 'PF02558.19', 'PF03807.20', 'PF14833.9', 'PF03446.18', 'PF01210.26', 'PF03435.21', 'PF01488.23']	Enzyme classification.EC_1 oxidoreductases.EC_1.1 oxidoreductase acting on CH-OH group of donor	7.6103	0.544123	TRUE	FALSE
ANJIBAICHA51225	/	/	/	/	not assigned.annotated	4.70911	2.20946	FALSE	FALSE
ANJIBAICHA51226	/	/	/	['PF08847.14', 'PF07727.17']	not assigned.annotated	1.31441	0.858947	FALSE	FALSE
ANJIBAICHA51227	/	/	/	['PF04553.15']	not assigned.not annotated	17.8342	1.43248	FALSE	FALSE
ANJIBAICHA51228	/	/	/	/	not assigned.annotated	6.104	1.31313	FALSE	FALSE
ANJIBAICHA51229	/	/	/	/	not assigned.annotated	1.90127	0.760313	FALSE	FALSE
ANJIBAICHA51230	/	/	/	['PF14244.9']	not assigned.annotated	3.00637	1.2664	FALSE	FALSE
ANJIBAICHA51231	/	/	/	['PF14244.9']	not assigned.annotated	17.9556	1.39207	FALSE	FALSE
ANJIBAICHA51232	/	/	/	/	not assigned.annotated	2.93738	1.43988	FALSE	FALSE
ANJIBAICHA51233	/	/	/	/	not assigned.annotated	13.0126	1.14541	FALSE	FALSE
ANJIBAICHA51234	/	/	/	['PF14244.9']	not assigned.annotated	7.22937	1.30547	FALSE	FALSE
ANJIBAICHA51235	/	/	['GO:0043386']	['PF03168.16', 'PF11807.11']	not assigned.annotated	25.3745	0.742327	FALSE	FALSE
ANJIBAICHA51236	MYB	K09425	['GO:0003677', 'GO:0005634', 'GO:0006338']	['PF00249.34', 'PF13921.9', 'PF09111.13']	RNA biosynthesis.transcriptional regulation.MYB transcription factor superfamily.R2R3-MYB transcription factor family.subgroup-22/23 transcription factor	10.8057	0.907458	FALSE	FALSE
ANJIBAICHA51237	/	K15403	['GO:0016614', 'GO:0050660']	['PF05199.16', 'PF00732.22']	not assigned.annotated	4.68386	2.27744	TRUE	FALSE
ANJIBAICHA51238	/	/	['GO:0016614', 'GO:0016491', 'GO:0004497', 'GO:0006813', 'GO:0071949', 'GO:0050660']	['PF01266.27', 'PF00890.27', 'PF01494.22', 'PF00732.22', 'PF05834.15', 'PF13450.9', 'PF00070.30', 'PF07992.17', 'PF10500.12', 'PF02254.21', 'PF04820.17']	not assigned.annotated	4.88381	1.93994	FALSE	TRUE
ANJIBAICHA51239	/	/	['GO:0016226', 'GO:0008199']	['PF01491.19']	not assigned.not annotated	0.430492	2.04336	FALSE	FALSE
ANJIBAICHA51240	/	/	/	['PF00078.30', 'PF07727.17']	not assigned.annotated	0.29345	1.36528	FALSE	FALSE
ANJIBAICHA51241	/	/	['GO:0005524', 'GO:0004672', 'GO:0006468', 'GO:0005515']	['PF03109.19', 'PF08263.15', 'PF00560.36', 'PF12799.10', 'PF13516.9', 'PF13855.9', 'PF14580.9', 'PF00069.28', 'PF07714.20']	Enzyme classification.EC_2 transferases.EC_2.7 transferase transferring phosphorus-containing group	0.401394	0.714089	TRUE	FALSE
ANJIBAICHA51242	/	/	['GO:0005524', 'GO:0004672', 'GO:0006468', 'GO:0005515']	['PF00564.27', 'PF00069.28', 'PF07714.20']	Enzyme classification.EC_2 transferases.EC_2.7 transferase transferring phosphorus-containing group	4.74465	0.461047	FALSE	FALSE
ANJIBAICHA51243	/	/	/	/	not assigned.annotated	0.572811	2.4005	FALSE	FALSE
ANJIBAICHA51244	/	/	/	/	not assigned.not annotated	0.461088	1.69937	FALSE	TRUE
ANJIBAICHA51245	/	/	/	['PF07727.17']	not assigned.annotated	11.644	2.4928	FALSE	TRUE
ANJIBAICHA51246	/	/	/	/	not assigned.annotated	0.500636	1.51211	FALSE	FALSE
ANJIBAICHA51247	/	/	['GO:0015074']	['PF13976.9', 'PF00665.29', 'PF13917.9']	not assigned.annotated	0.477978	1.67938	FALSE	FALSE
ANJIBAICHA51248	/	/	/	['PF13961.9', 'PF14223.9', 'PF14244.9']	not assigned.annotated	0.286124	1.8637	TRUE	FALSE
ANJIBAICHA51249	/	/	['GO:0005515']	['PF00560.36', 'PF12799.10', 'PF13516.9', 'PF13855.9']	not assigned.annotated	0.680931	3.97472	FALSE	FALSE
ANJIBAICHA51250	/	/	/	['PF08801.14']	not assigned.annotated	1.87098	0.910224	FALSE	FALSE
ANJIBAICHA51251	/	/	/	['PF20167.1']	not assigned.annotated	3.58346	2.38752	FALSE	FALSE
ANJIBAICHA51252	/	/	['GO:0003824']	['PF14529.9']	not assigned.not annotated	0.350786	1.83544	FALSE	FALSE
ANJIBAICHA51253	/	/	/	/	not assigned.annotated	0.274622	1.82233	TRUE	FALSE
ANJIBAICHA51254	/	/	/	/	not assigned.not annotated	1.76798	1.57548	FALSE	FALSE
ANJIBAICHA51255	/	/	/	['PF00078.30']	not assigned.annotated	0.204277	1.95637	FALSE	FALSE
ANJIBAICHA51256	/	/	/	/	not assigned.annotated	0.887857	2.88993	FALSE	FALSE
ANJIBAICHA51257	/	/	/	['PF13966.9']	not assigned.not annotated	0.424845	1.67592	FALSE	FALSE
ANJIBAICHA51258	/	/	/	['PF03670.16']	not assigned.annotated	0.352147	1.81802	FALSE	FALSE
ANJIBAICHA51259	/	/	['GO:0003723']	['PF14111.9', 'PF00076.25']	not assigned.annotated	0.74521	1.71126	TRUE	FALSE
ANJIBAICHA51260	/	/	/	['PF12148.11']	not assigned.annotated	22.6485	1.5241	FALSE	FALSE
ANJIBAICHA51261	/	/	/	/	not assigned.annotated	0.760624	1.31118	FALSE	FALSE
ANJIBAICHA51262	/	/	/	/	not assigned.annotated	28.7094	0.952557	FALSE	FALSE
ANJIBAICHA51263	/	K07767	['GO:0009378', 'GO:0006310', 'GO:0003723', 'GO:0003724', 'GO:0006281', 'GO:0016887', 'GO:0005524', 'GO:0002949']	['PF00004.32', 'PF13173.9', 'PF13191.9', 'PF13207.9', 'PF13238.9', 'PF07724.17', 'PF13401.9', 'PF13479.9', 'PF13521.9', 'PF13671.9', 'PF07728.17', 'PF12775.10', 'PF17862.4', 'PF01695.20', 'PF01078.24', 'PF02562.19', 'PF00910.25', 'PF05496.15', 'PF06068.16', 'PF02367.20', 'PF09336.13']	Enzyme classification.EC_3 hydrolases.EC_3.6 hydrolase acting on acid anhydride	2.52437	0.632037	TRUE	FALSE
ANJIBAICHA51264	/	K00837	['GO:0006520', 'GO:0016829', 'GO:0019346', 'GO:0009058', 'GO:0030170']	['PF00155.24', 'PF00266.22', 'PF01212.24', 'PF01053.23']	Amino acid metabolism.amino acid degradation.aromatic amino acids.aromatic-amino-acid aminotransferase	41.5781	0.780752	FALSE	FALSE
ANJIBAICHA51265	/	/	/	/	not assigned.annotated	26.0119	0.861981	FALSE	FALSE
ANJIBAICHA51266	/	K15918	['GO:0006614', 'GO:0016301', 'GO:0006094', 'GO:0005525', 'GO:0005524', 'GO:0004611']	['PF02492.22', 'PF03308.19', 'PF00821.21', 'PF00485.21', 'PF00448.25']	Photosynthesis.photorespiration.glycerate kinase	33.8064	0.92489	TRUE	FALSE
ANJIBAICHA51267	/	/	/	['PF02984.22', 'PF00134.26']	Cell division.cell cycle organisation.cell cycle control.CYCLIN regulatory protein activities.regulatory protein *(CYCA)	3.24722	1.05881	TRUE	FALSE
ANJIBAICHA51268	/	/	/	['PF00134.26', 'PF18871.4']	Cell division.cell cycle organisation.cell cycle control.CYCLIN regulatory protein activities.regulatory protein *(CYCA)	2.42121	1.01462	TRUE	FALSE
ANJIBAICHA51269	/	/	/	['PF12164.11']	not assigned.annotated	6.11581	1.17704	FALSE	FALSE
ANJIBAICHA51270	/	/	/	/	not assigned.annotated	23.6412	0.93445	TRUE	FALSE
ANJIBAICHA51271	/	/	/	/	not assigned.not annotated	9.40536	1.01465	FALSE	FALSE
ANJIBAICHA51272	/	/	/	/	not assigned.annotated	16.2752	1.20361	FALSE	TRUE
ANJIBAICHA51273	/	/	/	['PF13961.9', 'PF14244.9']	not assigned.annotated	1.93711	1.20395	FALSE	FALSE
ANJIBAICHA51274	/	/	/	['PF08006.14']	not assigned.not annotated	1.00897	0.87204	FALSE	FALSE
ANJIBAICHA51275	/	/	/	/	not assigned.annotated	1.06073	1.17174	FALSE	FALSE
ANJIBAICHA51276	/	/	/	['PF18891.3', 'PF12776.10', 'PF13837.9', 'PF13873.9']	not assigned.annotated	1.0379	1.1922	FALSE	FALSE
ANJIBAICHA51277	/	/	/	/	not assigned.annotated	2.93849	2.44486	FALSE	FALSE
ANJIBAICHA51278	/	/	/	/	not assigned.annotated	5.13083	1.58995	FALSE	FALSE
ANJIBAICHA51279	/	K03301	['GO:0005471', 'GO:0016020', 'GO:0006862']	['PF07330.15', 'PF03219.17']	Solute transport.carrier-mediated transport.MFS superfamily.ATP:ADP antiporter *(NTT)	21.0366	0.780947	TRUE	FALSE
ANJIBAICHA51280	/	/	/	['PF01490.21', 'PF11145.11']	not assigned.annotated	3.21799	0.646964	TRUE	FALSE
ANJIBAICHA51281	/	/	/	['PF12449.11']	not assigned.annotated	7.74932	2.18569	FALSE	FALSE
ANJIBAICHA51282	/	/	/	/	not assigned.not annotated	5.41593	1.06042	FALSE	FALSE
ANJIBAICHA51283	/	/	/	/	not assigned.annotated	10.4992	1.38692	FALSE	FALSE
ANJIBAICHA51284	/	/	/	/	not assigned.annotated	1.1206	1.07776	FALSE	FALSE
ANJIBAICHA51285	AUX/IAA	/	/	['PF02309.19']	Phytohormone action.auxin.perception and signal transduction.transcriptional repressor *(IAA/AUX)	9.61135	2.20951	FALSE	FALSE
ANJIBAICHA51286	AUX/IAA	/	/	['PF02309.19']	Phytohormone action.auxin.perception and signal transduction.transcriptional repressor *(IAA/AUX)	10.5841	1.66593	FALSE	FALSE
ANJIBAICHA51287	/	/	/	/	not assigned.annotated	3.26023	1.2555	TRUE	FALSE
ANJIBAICHA51288	/	K04124	/	['PF03171.23', 'PF14226.9']	Enzyme classification.EC_1 oxidoreductases.EC_1.14 oxidoreductase acting on paired donor with incorporation or reduction of molecular oxygen	1.34774	2.33191	FALSE	FALSE
ANJIBAICHA51289	/	/	['GO:0043531', 'GO:0009378', 'GO:0006310', 'GO:0006281', 'GO:0016887', 'GO:0005524', 'GO:0002949']	['PF00004.32', 'PF13191.9', 'PF13401.9', 'PF13481.9', 'PF13604.9', 'PF00005.30', 'PF01078.24', 'PF00931.25', 'PF03215.18', 'PF05659.14', 'PF13234.9', 'PF05496.15', 'PF02367.20']	not assigned.annotated	1.56131	1.03994	FALSE	FALSE
ANJIBAICHA51290	/	/	['GO:0043531', 'GO:0005515', 'GO:0016887', 'GO:0005524', 'GO:0002949']	['PF00004.32', 'PF13173.9', 'PF13191.9', 'PF13401.9', 'PF13481.9', 'PF12775.10', 'PF00005.30', 'PF01637.21', 'PF00560.36', 'PF12799.10', 'PF13855.9', 'PF05729.15', 'PF00931.25', 'PF03215.18', 'PF05659.14', 'PF02367.20']	External stimuli response.pathogen.effector-triggered immunity (ETI) machinery.TNL-mediated effector-triggered immunity.regulatory protein *(NRG)	3.27399	0.648058	FALSE	FALSE
ANJIBAICHA51291	/	/	/	/	not assigned.not annotated	5.67348	0.782636	FALSE	FALSE
ANJIBAICHA51292	/	/	['GO:0005576', 'GO:0008270', 'GO:0005515', 'GO:0005509']	['PF04798.15', 'PF03704.20', 'PF14432.9', 'PF20430.1', 'PF20431.1', 'PF00594.23', 'PF01535.23', 'PF12854.10', 'PF13041.9', 'PF13812.9', 'PF17177.7', 'PF10602.12', 'PF00515.31', 'PF13374.9', 'PF13424.9', 'PF13428.9', 'PF13429.9', 'PF13432.9', 'PF13431.9', 'PF14559.9', 'PF07719.20', 'PF13181.9']	not assigned.annotated	0.871208	0.761982	TRUE	FALSE
ANJIBAICHA51293	/	/	/	['PF00078.30']	not assigned.annotated	0.165529	1.3711	FALSE	FALSE
ANJIBAICHA51294	/	/	['GO:0020037', 'GO:0005506', 'GO:0004497', 'GO:0016705']	['PF00067.25']	Enzyme classification.EC_1 oxidoreductases.EC_1.14 oxidoreductase acting on paired donor with incorporation or reduction of molecular oxygen	0.525232	1.76269	TRUE	FALSE
ANJIBAICHA51295	/	/	['GO:0016788']	['PF00657.25']	not assigned.annotated	1.24693	1.50322	TRUE	FALSE
ANJIBAICHA51296	/	/	['GO:0005507', 'GO:0016491']	['PF00394.25', 'PF07731.17', 'PF07732.18']	Enzyme classification.EC_1 oxidoreductases.EC_1.10 oxidoreductase acting on diphenol or related substance as donor	11.1991	1.24386	TRUE	FALSE
ANJIBAICHA51297	/	/	['GO:0020037', 'GO:0005506', 'GO:0004497', 'GO:0016705']	['PF00067.25']	Enzyme classification.EC_1 oxidoreductases.EC_1.14 oxidoreductase acting on paired donor with incorporation or reduction of molecular oxygen	0.371528	2.43488	FALSE	FALSE
ANJIBAICHA51298	/	/	['GO:0004553', 'GO:0005975']	['PF00331.23']	not assigned.not annotated	6.84522	1.61508	FALSE	TRUE
ANJIBAICHA51299	/	/	['GO:0005524', 'GO:0004672', 'GO:0006468']	['PF03109.19', 'PF01636.26', 'PF01633.23', 'PF06293.17', 'PF14531.9', 'PF00069.28', 'PF07714.20']	Enzyme classification.EC_2 transferases.EC_2.7 transferase transferring phosphorus-containing group	15.0932	1.63388	FALSE	TRUE
ANJIBAICHA51300	/	K00924	['GO:0005524', 'GO:0004672', 'GO:0006468', 'GO:0005509']	['PF03109.19', 'PF01636.26', 'PF01633.23', 'PF00036.35', 'PF13405.9', 'PF06293.17', 'PF14531.9', 'PF00069.28', 'PF07714.20']	Enzyme classification.EC_2 transferases.EC_2.7 transferase transferring phosphorus-containing group	9.51536	0.774414	TRUE	FALSE
ANJIBAICHA51301	/	/	/	['PF05701.14']	not assigned.annotated	1.46843	1.50234	FALSE	FALSE
ANJIBAICHA51302	/	/	/	/	Enzyme classification.EC_5 isomerases.EC_5.2 cis-trans-isomerase	4.015	0.590966	FALSE	TRUE
ANJIBAICHA51303	/	/	/	['PF20548.1']	not assigned.annotated	2.74123	1.36752	FALSE	FALSE
ANJIBAICHA51304	/	/	['GO:0005524', 'GO:0004672', 'GO:0006468']	['PF03109.19', 'PF14531.9', 'PF00069.28', 'PF07714.20', 'PF07387.14']	Enzyme classification.EC_2 transferases.EC_2.7 transferase transferring phosphorus-containing group	5.91845	0.503609	TRUE	FALSE
ANJIBAICHA51305	/	K02897	['GO:0008097', 'GO:0005840', 'GO:0006412', 'GO:0003735']	['PF01386.22', 'PF14693.9']	Protein biosynthesis.organelle machinery.mitochondrial ribosome biogenesis.large ribosomal subunit proteome.component *(bL25m)	22.2082	1.29479	TRUE	FALSE
ANJIBAICHA51306	/	/	/	['PF00078.30']	not assigned.annotated	1.40465	1.06869	FALSE	FALSE
ANJIBAICHA51307	/	/	/	/	not assigned.annotated	1.86607	1.52961	TRUE	FALSE
ANJIBAICHA51308	/	/	['GO:0008097', 'GO:0005840', 'GO:0006412', 'GO:0003735']	['PF01386.22', 'PF14693.9']	Protein biosynthesis.organelle machinery.mitochondrial ribosome biogenesis.large ribosomal subunit proteome.component *(bL25m)	11.0479	0.966396	TRUE	FALSE
ANJIBAICHA51309	/	/	/	/	not assigned.not annotated	2.37548	1.97928	FALSE	TRUE
ANJIBAICHA51310	/	/	/	['PF13422.9', 'PF11471.11']	not assigned.annotated	5.85423	3.09403	FALSE	FALSE
ANJIBAICHA51311	/	/	/	/	not assigned.annotated	0.101125	2.62889	FALSE	FALSE
ANJIBAICHA51312	/	/	/	/	not assigned.annotated	0.560669	2.09371	FALSE	FALSE
ANJIBAICHA51313	/	/	['GO:0005525']	['PF10644.12', 'PF00091.28']	not assigned.annotated	3.55071	0.749306	FALSE	FALSE
ANJIBAICHA51314	/	/	['GO:0005525']	['PF10644.12', 'PF00091.28', 'PF14881.9']	not assigned.annotated	2.32582	0.680056	TRUE	FALSE
ANJIBAICHA51315	/	/	/	/	not assigned.annotated	3.44392	0.593232	FALSE	FALSE
ANJIBAICHA51316	/	/	/	/	not assigned.not annotated	3.45853	0.96963	FALSE	TRUE
ANJIBAICHA51317	/	/	['GO:0046983']	['PF05699.17', 'PF07281.15']	not assigned.annotated	2.90546	1.09305	FALSE	FALSE
ANJIBAICHA51318	/	/	/	['PF03732.20', 'PF14223.9']	not assigned.annotated	0.564081	1.98641	FALSE	FALSE
ANJIBAICHA51319	/	/	/	/	not assigned.not annotated	3.79755	2.10906	FALSE	FALSE
ANJIBAICHA51320	/	/	/	/	External stimuli response.pathogen.effector-triggered immunity (ETI) machinery.regulatory protein *(EIJ1)	11.1867	0.920133	FALSE	FALSE
ANJIBAICHA51321	/	/	/	/	External stimuli response.pathogen.effector-triggered immunity (ETI) machinery.regulatory protein *(EIJ1)	4.87128	1.16456	TRUE	FALSE
ANJIBAICHA51322	/	/	/	/	not assigned.annotated	3.06414	3.69354	FALSE	FALSE
ANJIBAICHA51323	/	/	/	/	not assigned.annotated	3.33715	1.31352	FALSE	FALSE
ANJIBAICHA51324	/	/	/	['PF07727.17']	not assigned.annotated	2.94206	1.86714	FALSE	FALSE
ANJIBAICHA51325	/	/	/	['PF00581.23']	not assigned.annotated	3.8049	1.06599	FALSE	FALSE
ANJIBAICHA51326	/	/	/	['PF00581.23']	not assigned.annotated	27.117	0.768975	TRUE	FALSE
ANJIBAICHA51327	/	/	['GO:0015074']	['PF13976.9', 'PF00665.29']	not assigned.annotated	2.9537	1.70774	FALSE	FALSE
ANJIBAICHA51328	/	/	/	/	not assigned.annotated	0.851392	1.80219	FALSE	FALSE
ANJIBAICHA51329	/	/	['GO:0008270']	['PF09623.13', 'PF04434.20']	not assigned.annotated	1.27774	1.67747	FALSE	TRUE
ANJIBAICHA51330	/	/	['GO:0008270', 'GO:0003676']	['PF18833.4', 'PF00098.26']	not assigned.annotated	1.10918	1.72603	FALSE	FALSE
ANJIBAICHA51331	/	/	['GO:0020037', 'GO:0005506', 'GO:0004497', 'GO:0016705']	['PF00067.25']	Enzyme classification.EC_1 oxidoreductases.EC_1.14 oxidoreductase acting on paired donor with incorporation or reduction of molecular oxygen	2.79566	1.2476	TRUE	FALSE
ANJIBAICHA51332	/	/	['GO:0020037', 'GO:0005506', 'GO:0004497', 'GO:0016705']	['PF00067.25']	Enzyme classification.EC_1 oxidoreductases.EC_1.14 oxidoreductase acting on paired donor with incorporation or reduction of molecular oxygen	6.21853	1.50166	FALSE	FALSE
ANJIBAICHA51333	/	/	/	['PF04438.19']	not assigned.annotated	1.49898	1.00442	FALSE	FALSE
ANJIBAICHA51334	/	/	/	['PF13976.9']	not assigned.annotated	2.79125	1.9582	FALSE	FALSE
ANJIBAICHA51335	/	/	['GO:0003723']	['PF17703.4', 'PF12235.11']	not assigned.annotated	3.37625	1.56544	FALSE	FALSE
ANJIBAICHA51336	/	/	/	['PF03732.20']	not assigned.annotated	4.43733	1.96507	FALSE	FALSE
ANJIBAICHA51337	/	/	/	['PF08036.14']	not assigned.annotated	2.04003	2.132	FALSE	FALSE
ANJIBAICHA51338	/	/	['GO:0045087']	['PF17232.5']	not assigned.annotated	3.35792	0.597485	FALSE	FALSE
ANJIBAICHA51339	/	/	/	['PF12323.11']	not assigned.annotated	1.17903	1.84142	FALSE	TRUE
ANJIBAICHA51340	/	/	/	/	not assigned.annotated	1.74003	1.67093	FALSE	FALSE
ANJIBAICHA51341	/	/	/	['PF08847.14', 'PF07727.17']	not assigned.annotated	1.60015	1.77588	FALSE	FALSE
ANJIBAICHA51342	/	/	/	['PF07727.17']	not assigned.annotated	6.32943	2.71352	FALSE	FALSE
ANJIBAICHA51343	/	/	/	/	not assigned.annotated	29.8982	1.89561	FALSE	FALSE
ANJIBAICHA51344	/	/	/	/	not assigned.not annotated	0.765956	1.7516	FALSE	FALSE
ANJIBAICHA51345	/	/	/	['PF13966.9']	not assigned.annotated	9.36545	1.88335	FALSE	FALSE
ANJIBAICHA51346	/	/	/	['PF00078.30']	not assigned.annotated	1.21516	1.45074	FALSE	FALSE
ANJIBAICHA51347	/	/	/	['PF00078.30']	not assigned.annotated	1.60497	1.74449	FALSE	FALSE
ANJIBAICHA51348	/	/	['GO:0090266', 'GO:0005680']	['PF15243.9', 'PF03154.18']	not assigned.annotated	28.5996	0.895698	FALSE	FALSE
ANJIBAICHA51349	/	/	['GO:0003950', 'GO:0005515', 'GO:0031124']	['PF18196.4', 'PF14304.9', 'PF00560.36', 'PF12799.10', 'PF13516.9', 'PF13855.9', 'PF02877.17']	not assigned.annotated	2.76885	0.541188	FALSE	FALSE
ANJIBAICHA51350	/	/	['GO:0004197', 'GO:0005515', 'GO:0016032']	['PF00564.27', 'PF05381.15']	not assigned.annotated	8.67366	0.858815	TRUE	FALSE
ANJIBAICHA51351	/	/	/	['PF13513.9']	not assigned.not annotated	20.42	0.877077	FALSE	FALSE
ANJIBAICHA51352	/	/	/	/	not assigned.annotated	40.671	0.98595	FALSE	FALSE
ANJIBAICHA51353	/	/	/	/	not assigned.annotated	1.35805	1.2156	FALSE	FALSE
ANJIBAICHA51354	/	/	/	['PF10080.12']	External stimuli response.pathogen.effector-triggered immunity (ETI) machinery.regulatory protein *(EIJ1)	6.20202	1.43412	TRUE	FALSE
ANJIBAICHA51355	/	/	/	/	not assigned.annotated	0.30442	1.91118	FALSE	FALSE
ANJIBAICHA51356	/	/	/	['PF03732.20', 'PF14223.9']	not assigned.annotated	0.539375	1.50927	FALSE	FALSE
ANJIBAICHA51357	/	/	/	/	not assigned.annotated	17.4918	1.51872	FALSE	FALSE
ANJIBAICHA51358	/	/	/	['PF03208.22', 'PF04000.18']	RNA processing.RNA homeostasis.Exosome complex.associated co-factor activities.regulatory co-factor *(RRP47) of RRP6L exoribonuclease activity	5.05615	0.652277	FALSE	FALSE
ANJIBAICHA51359	/	/	/	['PF03208.22', 'PF04000.18']	RNA processing.RNA homeostasis.Exosome complex.associated co-factor activities.regulatory co-factor *(RRP47) of RRP6L exoribonuclease activity	5.03189	2.06358	FALSE	FALSE
ANJIBAICHA51360	/	/	/	['PF16203.8', 'PF00271.34']	not assigned.annotated	1.41731	0.759465	TRUE	FALSE
ANJIBAICHA51361	/	/	['GO:0003677', 'GO:0005524', 'GO:0016787', 'GO:0003676']	['PF13401.9', 'PF13604.9', 'PF14617.9', 'PF00270.32', 'PF04851.18']	not assigned.annotated	1.75342	0.610964	FALSE	FALSE
ANJIBAICHA51362	/	/	/	/	not assigned.annotated	0.567251	2.69973	FALSE	FALSE
ANJIBAICHA51363	/	/	/	/	not assigned.annotated	6.16597	1.34976	FALSE	TRUE
ANJIBAICHA51364	/	/	['GO:0003824']	['PF14529.9']	not assigned.annotated	0.834616	1.30162	FALSE	FALSE
ANJIBAICHA51365	/	/	/	/	not assigned.annotated	0.822485	1.68774	FALSE	FALSE
ANJIBAICHA51366	/	/	/	['PF07002.19', 'PF11696.11']	not assigned.annotated	11.669	1.37119	TRUE	FALSE
ANJIBAICHA51367	/	/	/	['PF07002.19', 'PF00092.31']	Protein homeostasis.ubiquitin-proteasome system.ubiquitin-fold protein conjugation.RING E3 ubiquitin ligase activities.RING-HC-class.E3 ubiquitin ligase *(RGLG)	5.51643	0.698501	TRUE	FALSE
ANJIBAICHA51368	/	/	/	['PF13966.9']	not assigned.annotated	0.872457	0.825528	FALSE	FALSE
ANJIBAICHA51369	/	/	/	/	not assigned.annotated	0.508585	2.60834	FALSE	FALSE
ANJIBAICHA51370	/	/	/	['PF01039.25', 'PF03004.17']	not assigned.annotated	0.95452	1.28129	FALSE	FALSE
ANJIBAICHA51371	/	/	['GO:0003677', 'GO:0005524', 'GO:0016787', 'GO:0003676']	['PF13604.9', 'PF00270.32', 'PF00271.34', 'PF04851.18']	External stimuli response.virus.virus replication.regulatory RNA helicase *(RH20/RH30)	9.34635	0.639093	TRUE	FALSE
ANJIBAICHA51372	/	K02900	/	['PF16429.8', 'PF00828.22']	Protein biosynthesis.ribosome biogenesis.large ribosomal subunit (LSU).LSU proteome.component *(uL15)	196.51	0.981418	TRUE	FALSE
ANJIBAICHA51373	/	/	/	['PF00582.29']	not assigned.annotated	3.67309	1.47996	FALSE	FALSE
ANJIBAICHA51374	/	/	/	['PF00582.29']	not assigned.annotated	1.20031	1.52914	FALSE	FALSE
ANJIBAICHA51375	/	/	/	['PF00582.29']	not assigned.annotated	0.153524	1.91512	FALSE	FALSE
ANJIBAICHA51376	/	/	/	/	not assigned.annotated	3.23719	2.19522	FALSE	FALSE
ANJIBAICHA51377	/	/	['GO:0015074']	['PF18770.4', 'PF00665.29']	not assigned.annotated	1.52125	2.0097	FALSE	FALSE
ANJIBAICHA51378	/	/	['GO:0006355']	['PF00106.28', 'PF00195.22', 'PF04504.17', 'PF10545.12', 'PF12776.10', 'PF13837.9', 'PF13873.9', 'PF03732.20']	not assigned.annotated	1.86137	1.9934	TRUE	FALSE
ANJIBAICHA51379	/	/	['GO:0005846']	['PF19041.3', 'PF03108.18', 'PF05764.16']	not assigned.annotated	1.248	1.92476	FALSE	TRUE
ANJIBAICHA51380	/	/	/	/	not assigned.annotated	3.1934	2.22847	FALSE	FALSE
ANJIBAICHA51381	/	/	/	/	not assigned.annotated	8.34418	1.25326	FALSE	FALSE
ANJIBAICHA51382	/	/	['GO:0008270', 'GO:0003676']	['PF12353.11', 'PF03732.20', 'PF14223.9', 'PF16588.8', 'PF00098.26', 'PF13696.9', 'PF13917.9', 'PF04438.19']	not assigned.annotated	1.68715	1.64371	FALSE	FALSE
ANJIBAICHA51383	/	/	['GO:0003677', 'GO:0005524', 'GO:0016787', 'GO:0003676']	['PF13604.9', 'PF00270.32', 'PF04851.18']	not assigned.annotated	2.86557	1.23711	TRUE	FALSE
ANJIBAICHA51384	/	/	['GO:0003677', 'GO:0005524', 'GO:0016787', 'GO:0003676']	['PF13604.9', 'PF00270.32', 'PF04851.18']	not assigned.annotated	4.99082	1.35656	TRUE	FALSE
ANJIBAICHA51385	/	/	/	['PF00271.34']	not assigned.annotated	5.6441	2.65677	FALSE	TRUE
ANJIBAICHA51386	/	/	['GO:0033644']	['PF11047.11']	not assigned.annotated	31.5014	0.9818	FALSE	FALSE
ANJIBAICHA51387	/	/	['GO:0015074']	['PF13976.9', 'PF00665.29']	not assigned.annotated	0.231895	1.01396	FALSE	FALSE
ANJIBAICHA51388	/	/	['GO:0030867', 'GO:0008017', 'GO:0006260', 'GO:0023041']	['PF08614.14', 'PF15188.9', 'PF06657.16', 'PF04977.18', 'PF14739.9', 'PF05266.17', 'PF09726.12', 'PF12808.10', 'PF18595.4', 'PF04102.15', 'PF12325.11', 'PF06156.16']	not assigned.annotated	6.30168	1.24118	FALSE	FALSE
ANJIBAICHA51389	/	/	/	['PF00078.30']	not assigned.annotated	3.31317	1.4243	FALSE	FALSE
ANJIBAICHA51390	/	/	/	/	not assigned.annotated	0.478352	1.26733	FALSE	FALSE
ANJIBAICHA51391	/	/	/	/	not assigned.annotated	10.4216	2.28477	FALSE	FALSE
ANJIBAICHA51392	/	K02358	['GO:0003924', 'GO:0005525', 'GO:0008837', 'GO:0009089']	['PF02492.22', 'PF01678.22', 'PF19993.2', 'PF02421.21', 'PF00009.30', 'PF03144.28', 'PF03143.20', 'PF01926.26', 'PF03193.19']	Protein biosynthesis.organelle machinery.translation elongation.elongation factor *(EF-Tu)	185.089	0.84059	TRUE	FALSE
ANJIBAICHA51393	/	/	/	/	not assigned.not annotated	4.78588	2.21278	FALSE	FALSE
ANJIBAICHA51394	/	/	/	/	not assigned.annotated	25.3548	1.34176	FALSE	FALSE
ANJIBAICHA51395	/	/	/	['PF11848.11', 'PF01535.23', 'PF12854.10', 'PF13041.9', 'PF13812.9', 'PF17177.7']	Protein biosynthesis.organelle machinery.mitochondrial ribosome biogenesis.small ribosomal subunit proteome.component *(mS81)	2.74827	0.554115	TRUE	FALSE
ANJIBAICHA51396	/	/	/	['PF14571.9', 'PF14447.9', 'PF04423.17', 'PF13923.9', 'PF05605.15', 'PF13639.9']	RNA biosynthesis.transcriptional regulation.C2H2 transcription factor superfamily.subclass Di19 transcription factor	13.9754	0.801326	TRUE	FALSE
ANJIBAICHA51397	/	K22399	['GO:0005524', 'GO:0016887']	['PF00004.32']	Cell division.meiotic recombination.meiotic crossover.class I interference-sensitive crossover pathway.pachytene checkpoint protein *(PCH2/CRC1)	10.6896	1.8643	TRUE	FALSE
ANJIBAICHA51398	/	K17987	['GO:0008270', 'GO:0005515']	['PF16158.8', 'PF00564.27', 'PF00569.20']	Protein homeostasis.autophagy.phagophore expansion.ATG8-binding cargo receptor activities.cargo receptor protein *(NBR1)	69.4247	0.737353	TRUE	FALSE
ANJIBAICHA51399	/	/	/	/	not assigned.annotated	42.6277	1.46472	FALSE	FALSE
ANJIBAICHA51400	/	/	/	/	not assigned.annotated	14.3651	1.16349	FALSE	FALSE
ANJIBAICHA51401	/	/	['GO:0005524', 'GO:0004672', 'GO:0006468']	['PF03109.19', 'PF01636.26', 'PF13095.9', 'PF12330.11', 'PF06293.17', 'PF14531.9', 'PF00069.28', 'PF17667.4', 'PF07714.20']	Enzyme classification.EC_2 transferases.EC_2.7 transferase transferring phosphorus-containing group	1.89403	0.921031	TRUE	FALSE
ANJIBAICHA51402	/	K01517	['GO:0016787']	['PF00149.31']	Enzyme classification.EC_3 hydrolases.EC_3.6 hydrolase acting on acid anhydride	5.70748	0.78318	TRUE	FALSE
ANJIBAICHA51403	/	K03517	['GO:0051539', 'GO:0009435', 'GO:0008987']	['PF16558.8', 'PF02445.19', 'PF02657.18']	Coenzyme metabolism.iron-sulfur cluster assembly machinery.plastidial SUF system.assembly phase.SUF-SE sulfur transfer complex.cysteine desulfurase activator component *(SUF-E2/3)	35.039	1.09276	TRUE	FALSE
ANJIBAICHA51404	/	/	['GO:0006886', 'GO:0000278', 'GO:0005576', 'GO:0072686', 'GO:0042729', 'GO:0016192']	['PF08103.14', 'PF00637.23', 'PF08651.13', 'PF09775.12']	not assigned.not annotated	10.4134	0.791339	FALSE	FALSE
ANJIBAICHA51405	/	K08867	['GO:0004674', 'GO:0004672', 'GO:0006468', 'GO:0005524']	['PF12202.11', 'PF00069.28', 'PF17667.4', 'PF07714.20']	Enzyme classification.EC_2 transferases.EC_2.7 transferase transferring phosphorus-containing group	2.49035	0.50942	TRUE	FALSE
ANJIBAICHA51406	/	K23222	['GO:0003677', 'GO:0006313', 'GO:0004803']	['PF01609.24', 'PF13359.9', 'PF10983.11', 'PF04827.17']	not assigned.annotated	1.03187	1.05495	TRUE	FALSE
ANJIBAICHA51407	/	/	/	['PF09399.13']	not assigned.annotated	0.508625	1.20759	FALSE	FALSE
ANJIBAICHA51408	/	/	['GO:0004523', 'GO:0003676']	['PF13456.9']	not assigned.annotated	0.947929	2.44772	FALSE	FALSE
ANJIBAICHA51409	/	/	['GO:0008270', 'GO:0005634']	['PF06524.15']	not assigned.annotated	32.9037	0.841668	FALSE	FALSE
ANJIBAICHA51410	/	/	/	['PF02861.23', 'PF02700.17']	not assigned.annotated	0.138994	2.06551	TRUE	FALSE
ANJIBAICHA51411	/	/	['GO:0009378', 'GO:0006355', 'GO:0046961', 'GO:0016787', 'GO:0002949', 'GO:0008134', 'GO:0006614', 'GO:0006310', 'GO:0017111', 'GO:0003724', 'GO:0006281', 'GO:0005525', 'GO:0005524', 'GO:1902600', 'GO:0003924', 'GO:0016301', 'GO:0003677', 'GO:0003723', 'GO:0006576', 'GO:0016887', 'GO:0033179', 'GO:0140664']	['PF00004.32', 'PF13173.9', 'PF13191.9', 'PF13207.9', 'PF13238.9', 'PF13245.9', 'PF07724.17', 'PF13401.9', 'PF13476.9', 'PF13479.9', 'PF13481.9', 'PF13521.9', 'PF13555.9', 'PF07726.14', 'PF13604.9', 'PF13671.9', 'PF07728.17', 'PF12774.10', 'PF12775.10', 'PF17871.4', 'PF00005.30', 'PF01637.21', 'PF20030.2', 'PF02861.23', 'PF18977.3', 'PF05673.16', 'PF01935.20', 'PF01745.19', 'PF01695.20', 'PF01078.24', 'PF01926.26', 'PF05729.15', 'PF03266.18', 'PF10662.12', 'PF03215.18', 'PF04851.18', 'PF00910.25', 'PF08477.16', 'PF03193.19', 'PF05496.15', 'PF00158.29', 'PF00448.25', 'PF00437.23', 'PF05621.14', 'PF10412.12', 'PF02367.20', 'PF01496.22', 'PF06414.15']	not assigned.annotated	0.517894	1.70983	TRUE	FALSE
ANJIBAICHA51412	/	/	/	['PF14373.9']	not assigned.annotated	16.4747	0.844742	FALSE	FALSE
ANJIBAICHA51413	/	/	/	['PF15881.8']	not assigned.annotated	2.43959	2.32567	FALSE	FALSE
ANJIBAICHA51414	/	/	/	/	not assigned.annotated	129.582	2.0718	FALSE	FALSE
ANJIBAICHA51415	/	/	['GO:0050832', 'GO:0042742']	['PF00967.20', 'PF03330.21']	Phytohormone action.signalling peptides.NCRP (non-cysteine-rich-peptide) category.PNP-peptide activity.PNP precursor polypeptide	19.9153	1.64949	TRUE	FALSE
ANJIBAICHA51416	/	/	/	['PF03732.20', 'PF14223.9', 'PF17935.4']	not assigned.annotated	0.213799	1.98479	FALSE	FALSE
ANJIBAICHA51417	/	/	/	['PF00571.31', 'PF11992.11']	not assigned.annotated	54.1324	0.870317	TRUE	FALSE
ANJIBAICHA51418	/	/	/	['PF00134.26']	Cell division.cell cycle organisation.cell cycle control.CYCLIN regulatory protein activities.regulatory protein *(CYCD)	1.17846	1.24571	TRUE	FALSE
ANJIBAICHA51419	/	/	/	['PF02984.22', 'PF16236.8']	not assigned.annotated	1.9906	1.09468	TRUE	FALSE
ANJIBAICHA51420	bZIP	/	['GO:0003677', 'GO:0006355', 'GO:0003700']	['PF00170.24', 'PF07716.18', 'PF03131.20', 'PF14303.9', 'PF05806.15', 'PF08286.14']	RNA biosynthesis.transcriptional regulation.bZIP transcription factor superfamily.bZIP class-S/SE transcription factor	0.56169	0.92268	FALSE	FALSE
ANJIBAICHA51421	/	/	/	/	not assigned.annotated	10.2702	1.63631	FALSE	FALSE
ANJIBAICHA51422	/	/	/	/	not assigned.annotated	1.20392	1.38555	FALSE	FALSE
ANJIBAICHA51423	/	K03978	['GO:0005525', 'GO:0003924']	['PF00350.26', 'PF02421.21', 'PF00009.30', 'PF01926.26', 'PF08477.16', 'PF03193.19', 'PF09439.13', 'PF05621.14']	not assigned.annotated	7.79418	0.770909	TRUE	FALSE
ANJIBAICHA51424	/	/	['GO:0008289']	['PF01852.22']	not assigned.annotated	2.79237	1.10421	FALSE	FALSE
ANJIBAICHA51425	/	/	/	/	not assigned.not annotated	0.804871	1.84016	FALSE	FALSE
ANJIBAICHA51426	/	/	['GO:0016020', 'GO:0016757']	['PF03314.17', 'PF00535.29', 'PF05637.15', 'PF03407.19']	Cell wall organisation.hemicellulose.heteromannan.biosynthesis.galactoglucomannan galactosyltransferase *(MUCI10)	11.0166	1.64501	FALSE	FALSE
ANJIBAICHA51427	/	/	['GO:0016020', 'GO:0016757']	['PF03314.17', 'PF05637.15']	Cell wall organisation.hemicellulose.heteromannan.biosynthesis.galactoglucomannan galactosyltransferase *(MUCI10)	1.58852	1.25539	TRUE	FALSE
ANJIBAICHA51428	/	/	['GO:0016020', 'GO:0016757']	['PF03314.17', 'PF05637.15', 'PF03407.19']	Cell wall organisation.hemicellulose.heteromannan.biosynthesis.galactoglucomannan galactosyltransferase *(MUCI10)	4.74031	0.512423	FALSE	FALSE
ANJIBAICHA51429	/	K07297	['GO:0016020']	['PF03006.23']	not assigned.annotated	4.04826	0.914353	TRUE	FALSE
ANJIBAICHA51430	/	/	/	/	not assigned.not annotated	4.36777	1.03639	FALSE	FALSE
ANJIBAICHA51431	/	/	['GO:0005524', 'GO:0004672', 'GO:0006468']	['PF01636.26', 'PF00069.28', 'PF17667.4', 'PF07714.20']	Enzyme classification.EC_2 transferases.EC_2.7 transferase transferring phosphorus-containing group	7.23324	2.17054	FALSE	FALSE
ANJIBAICHA51432	/	/	['GO:0005524', 'GO:0004672', 'GO:0006468', 'GO:0005515']	['PF03109.19', 'PF08263.15', 'PF00560.36', 'PF12799.10', 'PF13516.9', 'PF13855.9', 'PF00069.28', 'PF17667.4', 'PF07714.20']	Enzyme classification.EC_2 transferases.EC_2.7 transferase transferring phosphorus-containing group	0.799224	0.790175	FALSE	FALSE
ANJIBAICHA51433	/	/	['GO:0005524', 'GO:0004672', 'GO:0006468', 'GO:0005515']	['PF03109.19', 'PF08263.15', 'PF00560.36', 'PF12799.10', 'PF13516.9', 'PF13855.9', 'PF00069.28', 'PF17667.4', 'PF07714.20']	Enzyme classification.EC_2 transferases.EC_2.7 transferase transferring phosphorus-containing group	0.604769	1.66068	FALSE	FALSE
ANJIBAICHA51434	/	K02266	['GO:0005751', 'GO:0005743']	['PF02046.18']	Cellular respiration.oxidative phosphorylation.cytochrome c oxidase complex.core components.component *(COX6a)	52.1153	0.827883	TRUE	FALSE
ANJIBAICHA51435	/	/	/	/	not assigned.annotated	14.1979	0.842714	FALSE	FALSE
ANJIBAICHA51436	/	/	/	/	not assigned.not annotated	6.07613	2.77919	FALSE	FALSE
ANJIBAICHA51437	/	/	/	/	not assigned.not annotated	1.97991	1.87697	FALSE	FALSE
ANJIBAICHA51438	/	/	/	['PF07727.17']	not assigned.annotated	1.05995	1.39065	FALSE	FALSE
ANJIBAICHA51439	/	/	/	['PF07727.17']	not assigned.annotated	0.369611	1.64802	FALSE	FALSE
ANJIBAICHA51440	/	/	/	/	not assigned.not annotated	55.1047	1.19435	FALSE	TRUE
ANJIBAICHA51441	/	K08235	['GO:0004553', 'GO:0016762', 'GO:0005618', 'GO:0005975', 'GO:0006073', 'GO:0048046']	['PF00722.24', 'PF06955.15']	Enzyme classification.EC_2 transferases.EC_2.4 glycosyltransferase	23.5421	1.61422	TRUE	FALSE
ANJIBAICHA51442	/	/	/	/	not assigned.not annotated	0.482593	1.536	FALSE	FALSE
ANJIBAICHA51443	/	/	['GO:0019031', 'GO:0019028', 'GO:0005198']	['PF04513.15']	Cytoskeleton organisation.nuclear dynamics.nuclear shape determination.lamin-like protein *(CRWN)	4.87883	0.960783	TRUE	FALSE
ANJIBAICHA51444	/	K00826	['GO:0003824']	['PF01063.22']	Enzyme classification.EC_2 transferases.EC_2.6 transferase transferring nitrogenous group	20.4766	0.800837	TRUE	FALSE
ANJIBAICHA51445	/	/	['GO:0008168']	['PF08241.15', 'PF13649.9', 'PF07021.15']	Cell wall organisation.pectin.homogalacturonan.biosynthesis.methyltransferase *(CGR)	7.94803	0.736074	TRUE	FALSE
ANJIBAICHA51446	/	/	['GO:0008168']	['PF08241.15', 'PF13649.9', 'PF07021.15']	Cell wall organisation.pectin.homogalacturonan.biosynthesis.methyltransferase *(CGR)	1.06996	1.04507	FALSE	FALSE
ANJIBAICHA51447	/	/	['GO:0003677', 'GO:0006355', 'GO:0046872']	['PF19803.2', 'PF07527.16', 'PF00403.29', 'PF12569.11', 'PF08209.14', 'PF07454.14']	not assigned.annotated	61.4887	1.27773	TRUE	FALSE
ANJIBAICHA51448	/	/	['GO:0008236', 'GO:0016787', 'GO:0006508']	['PF00561.23', 'PF07859.16', 'PF12697.10', 'PF11144.11', 'PF12146.11', 'PF05577.15', 'PF00326.24']	Enzyme classification.EC_3 hydrolases.EC_3.4 hydrolase acting on peptide bond (peptidase)	0.765141	0.857463	FALSE	TRUE
ANJIBAICHA51449	/	K01285	['GO:0008236', 'GO:0006508']	['PF00561.23', 'PF12697.10', 'PF11144.11', 'PF12146.11', 'PF05577.15', 'PF00326.24']	Enzyme classification.EC_3 hydrolases.EC_3.4 hydrolase acting on peptide bond (peptidase)	6.97622	0.541018	TRUE	FALSE
ANJIBAICHA51450	/	/	/	['PF17458.5', 'PF07727.17']	not assigned.annotated	0.615736	0.568669	TRUE	FALSE
ANJIBAICHA51451	/	K00511	['GO:0016020', 'GO:0050660', 'GO:0004506', 'GO:0051287', 'GO:0016491', 'GO:0046168', 'GO:0004497', 'GO:0016616', 'GO:0006813', 'GO:0071949']	['PF01262.24', 'PF02558.19', 'PF01266.27', 'PF00890.27', 'PF01494.22', 'PF12831.10', 'PF01134.25', 'PF03486.17', 'PF05834.15', 'PF13450.9', 'PF01210.26', 'PF00070.30', 'PF07992.17', 'PF13738.9', 'PF08491.13', 'PF01488.23', 'PF01946.20', 'PF02254.21', 'PF04820.17']	Enzyme classification.EC_1 oxidoreductases.EC_1.14 oxidoreductase acting on paired donor with incorporation or reduction of molecular oxygen	24.0895	1.01957	TRUE	FALSE
ANJIBAICHA51452	/	/	/	/	not assigned.not annotated	18.4326	1.47329	FALSE	FALSE
ANJIBAICHA51453	/	/	/	/	not assigned.annotated	2.91552	0.939773	FALSE	FALSE
ANJIBAICHA51454	/	/	['GO:0042981', 'GO:0005515', 'GO:0005739', 'GO:0015947', 'GO:0015049']	['PF01335.24', 'PF06239.14', 'PF18026.4', 'PF02964.19', 'PF10037.12', 'PF19189.3', 'PF01535.23', 'PF12854.10', 'PF13041.9', 'PF13812.9', 'PF17177.7']	not assigned.annotated	2.46035	0.62416	TRUE	FALSE
ANJIBAICHA51455	HB-HD-ZIP	K09338	['GO:0003677', 'GO:0006355', 'GO:0043565']	['PF16214.8', 'PF02183.21', 'PF05920.14', 'PF00046.32']	RNA biosynthesis.transcriptional regulation.Homeobox transcription factor superfamily.HD-ZIP I/II-type transcription factor	7.89073	0.987059	FALSE	FALSE
ANJIBAICHA51456	/	/	/	/	not assigned.annotated	3.54901	1.67988	FALSE	FALSE
ANJIBAICHA51457	/	/	/	/	not assigned.not annotated	16.2604	0.72666	FALSE	TRUE
ANJIBAICHA51458	/	/	['GO:0004812', 'GO:0000166', 'GO:0000049', 'GO:0006418', 'GO:0005524', 'GO:0043039']	['PF00152.23', 'PF01409.23']	not assigned.annotated	27.3163	0.962823	FALSE	FALSE
ANJIBAICHA51459	/	/	/	['PF00078.30']	not assigned.annotated	1.85478	2.16829	FALSE	FALSE
ANJIBAICHA51460	/	/	/	/	not assigned.annotated	0.737922	0.798752	FALSE	FALSE
ANJIBAICHA51461	/	/	['GO:0005524']	['PF06068.16', 'PF12436.11']	not assigned.annotated	5.96402	1.69681	FALSE	FALSE
ANJIBAICHA51462	/	/	['GO:0009378', 'GO:0006310', 'GO:0016301', 'GO:0006260', 'GO:0017111', 'GO:0006281', 'GO:0016887', 'GO:0005524', 'GO:0003678', 'GO:0002949']	['PF00004.32', 'PF13191.9', 'PF13245.9', 'PF13481.9', 'PF07726.14', 'PF07728.17', 'PF12775.10', 'PF06745.16', 'PF20030.2', 'PF03796.18', 'PF05729.15', 'PF03266.18', 'PF05496.15', 'PF06068.16', 'PF02367.20', 'PF06414.15']	not assigned.annotated	3.16435	1.09886	FALSE	FALSE
ANJIBAICHA51463	/	/	/	/	not assigned.annotated	8.25257	3.10757	FALSE	FALSE
ANJIBAICHA51464	/	/	/	/	not assigned.not annotated	0.544492	1.30858	FALSE	FALSE
ANJIBAICHA51465	AP2/ERF-ERF	/	['GO:0006355', 'GO:0003700']	['PF00847.23', 'PF13870.9']	RNA biosynthesis.transcriptional regulation.AP2/ERF transcription factor superfamily.AP2-type transcription factor *(WRI/AIL)	2.09893	2.58756	TRUE	FALSE
ANJIBAICHA51466	AP2/ERF-AP2	K09285	['GO:0006355', 'GO:0003700']	['PF00847.23']	RNA biosynthesis.transcriptional regulation.AP2/ERF transcription factor superfamily.AP2-type transcription factor *(WRI/AIL)	1.07202	2.00349	TRUE	FALSE
ANJIBAICHA51467	AP2/ERF-ERF	/	['GO:0006355', 'GO:0003700']	['PF00847.23']	RNA biosynthesis.transcriptional regulation.AP2/ERF transcription factor superfamily.AP2-type transcription factor *(WRI/AIL)	0.893396	1.58042	FALSE	TRUE
ANJIBAICHA51468	/	/	['GO:0005515']	['PF08263.15', 'PF00560.36', 'PF12799.10', 'PF13516.9', 'PF13855.9']	not assigned.annotated	1.97753	0.850344	TRUE	FALSE
ANJIBAICHA51469	GRF	/	['GO:0005524', 'GO:0006355', 'GO:0005634']	['PF08880.14', 'PF08879.13']	RNA biosynthesis.transcriptional regulation.GRF-GIF transcription factor complex.component *(GRF)	10.3	1.23901	TRUE	FALSE
ANJIBAICHA51470	/	/	['GO:0016209', 'GO:0016491']	['PF00578.24', 'PF13911.9']	not assigned.annotated	7.91501	1.26959	TRUE	FALSE
ANJIBAICHA51471	/	/	['GO:0016209', 'GO:0016491']	['PF00578.24', 'PF13911.9']	not assigned.annotated	0.700644	1.37317	FALSE	FALSE
ANJIBAICHA51472	bHLH	/	['GO:0046983']	['PF00010.29']	External stimuli response.light.UV-A/blue light.cryptochrome-mediated photoperception.bHLH-XII-class regulatory cryptochrome-binding protein	1.47269	0.937328	TRUE	FALSE
ANJIBAICHA51473	bHLH	/	['GO:0046983']	['PF00010.29']	External stimuli response.light.UV-A/blue light.cryptochrome-mediated photoperception.bHLH-XII-class regulatory cryptochrome-binding protein	2.4729	1.32753	TRUE	FALSE
ANJIBAICHA51474	/	K14810	['GO:0005102', 'GO:0003677', 'GO:0003676', 'GO:0005524', 'GO:0016787']	['PF00270.32', 'PF00271.34', 'PF14722.9', 'PF04851.18']	not assigned.annotated	2.54507	0.857586	TRUE	FALSE
ANJIBAICHA51475	/	/	['GO:0008073', 'GO:0003677', 'GO:0003676', 'GO:0005524', 'GO:0016787']	['PF00270.32', 'PF02100.20', 'PF04851.18']	not assigned.annotated	5.41528	1.49865	FALSE	TRUE
ANJIBAICHA51476	/	/	/	['PF00271.34']	not assigned.annotated	2.41898	1.02113	FALSE	FALSE
ANJIBAICHA51477	/	/	/	['PF13811.9', 'PF18806.4', 'PF15186.9']	not assigned.annotated	9.21098	3.89183	FALSE	FALSE
ANJIBAICHA51478	/	/	/	['PF11373.11', 'PF10573.12']	not assigned.annotated	3.60553	1.65479	FALSE	FALSE
ANJIBAICHA51479	/	/	/	['PF18690.4', 'PF04788.15', 'PF15206.9']	not assigned.annotated	1.23015	1.85783	FALSE	FALSE
ANJIBAICHA51480	/	/	['GO:0004523', 'GO:0003676']	['PF13456.9']	not assigned.annotated	3.05242	2.84566	FALSE	FALSE
ANJIBAICHA51481	/	K01115	['GO:0003824']	['PF00168.33', 'PF00614.25', 'PF13091.9', 'PF12357.11']	Enzyme classification.EC_3 hydrolases.EC_3.1 hydrolase acting on ester bond	27.0145	0.578537	TRUE	FALSE
ANJIBAICHA51482	/	/	/	['PF19074.3', 'PF17919.4', 'PF00078.30']	not assigned.annotated	2.29729	1.7326	TRUE	FALSE
ANJIBAICHA51483	/	/	/	/	not assigned.annotated	1.31169	1.68661	FALSE	FALSE
ANJIBAICHA51484	/	K17606	['GO:0051536', 'GO:0009966']	['PF04060.16', 'PF04177.15']	Multi-process regulation.TOR (Target Of Rapamycin) signalling.TOR kinase substrates.TOR-dependent regulatory protein *(TAP46) of protein phosphatase complex	8.92908	1.10216	TRUE	FALSE
ANJIBAICHA51485	/	/	['GO:0009966']	['PF08732.13', 'PF04177.15']	Multi-process regulation.TOR (Target Of Rapamycin) signalling.TOR kinase substrates.TOR-dependent regulatory protein *(TAP46) of protein phosphatase complex	6.96226	1.29709	FALSE	FALSE
ANJIBAICHA51486	/	K22943	['GO:0016020']	['PF20315.1', 'PF07786.15', 'PF04893.20']	Vesicle trafficking.exocytic trafficking.secretory vesicle trafficking.ECHIDNA-YIP trafficking complex.component *(YIP4)	20.2521	0.81414	TRUE	FALSE
ANJIBAICHA51487	/	K15040	['GO:0005741', 'GO:0055085']	['PF01459.25']	Solute transport.porins.voltage-gated anion channel *(VDAC)	9.01412	0.597291	TRUE	FALSE
ANJIBAICHA51488	/	/	/	/	not assigned.annotated	4.83868	0.837287	FALSE	FALSE
ANJIBAICHA51489	/	/	/	/	not assigned.not annotated	0.559548	1.77924	FALSE	TRUE
ANJIBAICHA51490	/	/	/	/	not assigned.annotated	0.397947	0.784283	FALSE	FALSE
ANJIBAICHA51491	/	K10739	['GO:0006355', 'GO:0003700', 'GO:0003676']	['PF09756.12', 'PF13412.9', 'PF01022.23', 'PF12802.10', 'PF16100.8', 'PF08784.14', 'PF01978.22', 'PF01336.28', 'PF13742.9']	Cell division.meiotic recombination.DNA strand exchange.RPA presynaptic filament assembly factor complex.component *(RPA2)	12.9095	1.06591	FALSE	FALSE
ANJIBAICHA51492	/	/	/	['PF00078.30']	not assigned.annotated	4.35629	2.46283	FALSE	FALSE
ANJIBAICHA51493	/	/	/	['PF00078.30']	not assigned.annotated	4.17235	1.6979	FALSE	FALSE
ANJIBAICHA51494	/	/	['GO:0016032', 'GO:0019031']	['PF04785.15']	not assigned.not annotated	1.21835	1.97556	FALSE	FALSE
ANJIBAICHA51495	/	/	/	['PF03140.18', 'PF17621.5']	not assigned.annotated	0.34729	2.24239	FALSE	FALSE
ANJIBAICHA51496	/	/	['GO:0008270', 'GO:0046872', 'GO:0003723']	['PF11696.11', 'PF14447.9', 'PF02132.18', 'PF00097.28', 'PF13923.9', 'PF13920.9', 'PF03854.17', 'PF13639.9', 'PF14634.9', 'PF13445.9']	not assigned.annotated	17.4995	1.04466	TRUE	FALSE
ANJIBAICHA51497	/	/	/	['PF07727.17']	not assigned.annotated	1.34586	1.39256	FALSE	FALSE
ANJIBAICHA51498	/	/	/	['PF07002.19']	Protein homeostasis.ubiquitin-proteasome system.ubiquitin-fold protein conjugation.RING E3 ubiquitin ligase activities.RING-HC-class.E3 ubiquitin ligase *(RGLG)	5.47715	0.856344	TRUE	FALSE
ANJIBAICHA51499	/	/	/	/	not assigned.annotated	1.27311	1.12193	FALSE	FALSE
ANJIBAICHA51500	/	/	/	/	not assigned.annotated	15.1121	1.54403	FALSE	FALSE
ANJIBAICHA51501	/	/	/	/	not assigned.annotated	3.51364	1.57278	FALSE	FALSE
ANJIBAICHA51502	/	/	/	['PF07727.17']	not assigned.annotated	1.47391	1.30755	FALSE	FALSE
ANJIBAICHA51503	/	/	/	['PF17886.4', 'PF00011.24', 'PF18201.4']	not assigned.annotated	75.9292	0.974404	TRUE	FALSE
ANJIBAICHA51504	/	/	['GO:0003677']	['PF02892.18']	not assigned.annotated	0.298813	2.04652	FALSE	FALSE
ANJIBAICHA51505	/	/	/	/	not assigned.annotated	1.45345	1.31245	FALSE	FALSE
ANJIBAICHA51506	/	/	/	/	not assigned.annotated	0.637863	1.91449	FALSE	FALSE
ANJIBAICHA51507	/	/	/	['PF00696.31', 'PF01842.28', 'PF13840.9']	Enzyme classification.EC_1 oxidoreductases.EC_1.1 oxidoreductase acting on CH-OH group of donor	2.08679	1.58694	TRUE	FALSE
ANJIBAICHA51508	/	K12524	['GO:0050661', 'GO:0016491', 'GO:0006520']	['PF00696.31', 'PF01842.28', 'PF13740.9', 'PF13840.9', 'PF00742.22', 'PF03447.19']	Enzyme classification.EC_1 oxidoreductases.EC_1.1 oxidoreductase acting on CH-OH group of donor	4.87225	1.51356	TRUE	FALSE
ANJIBAICHA51509	/	/	['GO:0015074']	['PF00665.29']	not assigned.annotated	1.16885	1.12047	FALSE	FALSE
ANJIBAICHA51510	/	/	/	['PF00394.25']	not assigned.annotated	6.92604	1.04607	FALSE	FALSE
ANJIBAICHA51511	/	/	/	/	not assigned.annotated	12.6408	0.556003	FALSE	FALSE
ANJIBAICHA51512	/	/	['GO:0005507']	['PF07732.18']	not assigned.annotated	2.73829	1.36909	FALSE	FALSE
ANJIBAICHA51513	/	/	/	['PF00394.25']	Enzyme classification.EC_1 oxidoreductases.EC_1.10 oxidoreductase acting on diphenol or related substance as donor	2.90468	1.15102	FALSE	FALSE
ANJIBAICHA51514	/	/	['GO:0048193', 'GO:0016020']	['PF09177.14']	not assigned.annotated	1.81989	1.76431	FALSE	FALSE
ANJIBAICHA51515	/	/	['GO:0048193', 'GO:0016020']	['PF09177.14']	not assigned.annotated	10.0942	0.890727	FALSE	FALSE
ANJIBAICHA51516	SET	K19199	['GO:0005515']	['PF09273.14', 'PF00856.31']	Protein modification.methylation.lysine N-methyltransferase activities.SETD-type lysine N-methyltransferase	3.57749	0.533139	TRUE	FALSE
ANJIBAICHA51517	/	/	['GO:0008270', 'GO:0003676']	['PF12353.11', 'PF14223.9', 'PF00098.26', 'PF13696.9', 'PF13917.9', 'PF15288.9']	not assigned.annotated	0.482093	1.05155	FALSE	FALSE
ANJIBAICHA51518	/	/	/	/	not assigned.annotated	5.70866	1.52401	FALSE	FALSE
ANJIBAICHA51519	/	/	['GO:0015074']	['PF00665.29', 'PF13683.9']	not assigned.annotated	1.66604	1.36409	FALSE	FALSE
ANJIBAICHA51520	/	/	/	/	not assigned.annotated	2.93198	1.44553	FALSE	FALSE
ANJIBAICHA51521	/	/	/	/	not assigned.not annotated	2.5229	3.0351	FALSE	FALSE
ANJIBAICHA51522	/	/	['GO:0005634']	['PF05053.16']	not assigned.annotated	0.698767	1.03837	FALSE	FALSE
ANJIBAICHA51523	/	/	/	/	not assigned.annotated	5.66478	1.98505	FALSE	FALSE
ANJIBAICHA51524	/	/	['GO:0005524', 'GO:0016887']	['PF00004.32', 'PF06730.14']	not assigned.annotated	5.39977	1.96158	TRUE	FALSE
ANJIBAICHA51525	/	/	/	/	not assigned.annotated	1.49934	2.14722	FALSE	FALSE
ANJIBAICHA51526	/	/	['GO:0016788']	['PF04185.17']	not assigned.annotated	1.60335	1.81402	FALSE	FALSE
ANJIBAICHA51527	/	K00327	['GO:0010181', 'GO:0016491']	['PF00667.23', 'PF00258.28', 'PF00175.24', 'PF06487.15']	Enzyme classification.EC_1 oxidoreductases.EC_1.6 oxidoreductase acting on NADH or NADPH	31.6702	0.64629	TRUE	FALSE
ANJIBAICHA51528	/	/	/	['PF02458.18']	Enzyme classification.EC_2 transferases.EC_2.3 acyltransferase	6.91348	1.6626	TRUE	FALSE
ANJIBAICHA51529	/	/	['GO:0048544']	['PF11225.11', 'PF08276.14', 'PF00954.23']	not assigned.annotated	2.5086	0.899242	FALSE	FALSE
ANJIBAICHA51530	/	/	/	['PF17919.4', 'PF00078.30']	not assigned.annotated	0.159534	2.20493	FALSE	FALSE
ANJIBAICHA51531	/	K13993	/	['PF17886.4', 'PF04972.20', 'PF04969.19', 'PF18046.4', 'PF00011.24', 'PF18364.4', 'PF09722.13']	Protein homeostasis.protein quality control.smallHsp holdase chaperone activities.class-PX protein	324.424	2.89409	TRUE	FALSE
ANJIBAICHA51532	/	/	/	/	not assigned.annotated	24.1208	0.843219	FALSE	FALSE
ANJIBAICHA51533	MYB	K09422	/	['PF00249.34', 'PF13921.9']	RNA biosynthesis.transcriptional regulation.MYB transcription factor superfamily.R2R3-MYB transcription factor family.subgroup transcription factor	1.00655	1.177	TRUE	FALSE
ANJIBAICHA51534	/	/	['GO:0005515', 'GO:0051216', 'GO:0006468', 'GO:0005524', 'GO:0004672']	['PF10873.11', 'PF10003.12', 'PF15756.8', 'PF08263.15', 'PF12799.10', 'PF13516.9', 'PF13855.9', 'PF00069.28', 'PF07714.20', 'PF01034.23', 'PF03302.16']	Enzyme classification.EC_2 transferases.EC_2.7 transferase transferring phosphorus-containing group	5.67036	1.49454	TRUE	FALSE
ANJIBAICHA51535	/	/	['GO:0005515', 'GO:0051216', 'GO:0006468', 'GO:0005524', 'GO:0004672']	['PF10873.11', 'PF15756.8', 'PF08263.15', 'PF00560.36', 'PF12799.10', 'PF13516.9', 'PF13855.9', 'PF00069.28', 'PF07714.20', 'PF01034.23', 'PF03302.16']	Enzyme classification.EC_2 transferases.EC_2.7 transferase transferring phosphorus-containing group	6.75957	0.643446	TRUE	FALSE
ANJIBAICHA51536	/	/	/	/	not assigned.annotated	5.2153	0.923632	FALSE	FALSE
ANJIBAICHA51537	/	/	/	/	not assigned.annotated	10.3383	1.83404	FALSE	FALSE
ANJIBAICHA51538	/	/	/	['PF12799.10']	Lipid metabolism.fatty acid metabolism.acetyl-CoA carboxylation.polymeric acetyl-CoA carboxylase complex.regulatory protein *(CTI)	7.95623	0.939984	FALSE	TRUE
ANJIBAICHA51539	/	/	/	/	not assigned.annotated	0.672974	1.14104	FALSE	FALSE
ANJIBAICHA51540	/	/	/	/	not assigned.annotated	2.61492	1.77686	FALSE	FALSE
ANJIBAICHA51541	/	/	['GO:0006629']	['PF01764.28']	not assigned.annotated	0.714977	1.77398	FALSE	TRUE
ANJIBAICHA51542	/	K19891	['GO:0004553', 'GO:0005975']	['PF00332.21', 'PF08284.14', 'PF07983.16']	Enzyme classification.EC_3 hydrolases.EC_3.2 glycosylase	8.89977	1.5504	TRUE	FALSE
ANJIBAICHA51543	/	/	['GO:0061617', 'GO:0006334', 'GO:0005739', 'GO:0003677', 'GO:0000786']	['PF02178.22', 'PF00538.22', 'PF05300.14']	Chromatin organisation.chromatin structure.structure modulation.chromatin architectural modulator *(HMGA)	16.456	1.58857	FALSE	FALSE
ANJIBAICHA51544	/	/	/	/	not assigned.not annotated	3.22164	0.804627	FALSE	TRUE
ANJIBAICHA51545	/	/	['GO:0004190', 'GO:0006508']	['PF09668.13', 'PF13650.9', 'PF13975.9']	not assigned.annotated	0.144198	1.91286	FALSE	FALSE
ANJIBAICHA51546	/	/	['GO:0004190', 'GO:0006508']	['PF09668.13', 'PF13650.9', 'PF13975.9']	not assigned.annotated	0.991728	3.00611	FALSE	FALSE
ANJIBAICHA51547	/	/	['GO:0005515']	['PF02985.25', 'PF13646.9']	not assigned.annotated	17.1334	1.1254	TRUE	FALSE
ANJIBAICHA51548	/	/	['GO:0005515']	['PF02985.25', 'PF13646.9']	not assigned.annotated	29.1827	0.781293	TRUE	FALSE
ANJIBAICHA51549	/	/	/	['PF07794.14']	not assigned.annotated	24.9854	1.25236	TRUE	FALSE
ANJIBAICHA51550	/	K12881	['GO:0003723']	['PF13865.9', 'PF00076.25', 'PF08777.14', 'PF18444.4']	RNA processing.RNA export.TREX/THO ribonucleoparticle (RNP) trafficking complex.mRNA export adaptor activities.mRNA-binding adaptor *(ALY/Tho4)	22.3513	0.601402	TRUE	FALSE
ANJIBAICHA51551	/	/	['GO:0051382', 'GO:0000776', 'GO:0090529', 'GO:0006260', 'GO:0005737', 'GO:0005815', 'GO:1902600', 'GO:0043093', 'GO:0046961', 'GO:0008017', 'GO:0033179']	['PF05837.15', 'PF06657.16', 'PF07989.14', 'PF06148.14', 'PF04977.18', 'PF14739.9', 'PF05266.17', 'PF12808.10', 'PF18595.4', 'PF04102.15', 'PF08317.14', 'PF12325.11', 'PF01496.22', 'PF06156.16', 'PF06005.15']	not assigned.annotated	0.849166	2.56359	FALSE	TRUE
ANJIBAICHA51552	/	/	/	/	not assigned.annotated	0.396608	1.84473	FALSE	TRUE
ANJIBAICHA51553	/	K01873	['GO:0004812', 'GO:0006438', 'GO:0000166', 'GO:0004832', 'GO:0006418', 'GO:0005524', 'GO:0005737', 'GO:0002161']	['PF08264.16', 'PF00133.25', 'PF01406.22', 'PF09334.14', 'PF13603.9', 'PF10458.12']	Enzyme classification.EC_6 ligases.EC_6.1 ligase forming carbon-oxygen bond	5.50122	0.494329	TRUE	FALSE
ANJIBAICHA51554	HB-KNOX	K15609	['GO:0003677', 'GO:0006355', 'GO:0005634']	['PF03789.16', 'PF05920.14', 'PF00046.32', 'PF03790.16', 'PF03791.16']	RNA biosynthesis.transcriptional regulation.Homeobox transcription factor superfamily.KNOX-type transcription factor	16.61	0.997883	TRUE	FALSE
ANJIBAICHA51555	/	/	/	/	not assigned.annotated	0.443183	1.82701	FALSE	FALSE
ANJIBAICHA51556	/	/	['GO:0008270']	['PF12906.10']	not assigned.annotated	5.78922	0.847442	FALSE	TRUE
ANJIBAICHA51557	/	/	['GO:0046872', 'GO:0008270']	['PF12428.11', 'PF12906.10', 'PF00097.28', 'PF12678.10', 'PF13639.9']	Protein homeostasis.ubiquitin-proteasome system.ubiquitin-fold protein conjugation.RING E3 ubiquitin ligase activities.RING-v-class.E3 ubiquitin ligase	5.60082	0.713718	TRUE	FALSE
ANJIBAICHA51558	/	/	/	['PF00078.30']	not assigned.annotated	0.820338	1.6615	FALSE	TRUE
ANJIBAICHA51559	/	/	['GO:0008270']	['PF14432.9', 'PF20430.1', 'PF20431.1', 'PF01535.23', 'PF12854.10', 'PF13041.9', 'PF13812.9', 'PF17177.7', 'PF09565.13', 'PF13428.9', 'PF13432.9', 'PF14559.9']	not assigned.annotated	0.780424	0.980914	TRUE	FALSE
ANJIBAICHA51560	/	/	['GO:0042910', 'GO:0016020', 'GO:0015297', 'GO:0055085']	['PF01554.21']	Solute transport.carrier-mediated transport.MOP superfamily.MATE family.metal-citrate complex transporter *(FRD)	3.50868	0.780388	TRUE	FALSE
ANJIBAICHA51561	/	K03327	['GO:0042910', 'GO:0016020', 'GO:0015297', 'GO:0055085']	['PF01554.21']	Solute transport.carrier-mediated transport.MOP superfamily.MATE family.metabolite transporter *(DTX)	5.61205	0.705392	TRUE	FALSE
ANJIBAICHA51562	/	/	['GO:0042910', 'GO:0016020', 'GO:0015297', 'GO:0055085']	['PF12292.11', 'PF01554.21', 'PF03699.16']	Solute transport.carrier-mediated transport.MOP superfamily.MATE family.metabolite transporter *(DTX)	6.02321	1.32517	FALSE	FALSE
ANJIBAICHA51563	/	/	/	/	not assigned.annotated	9.82494	1.5274	FALSE	FALSE
ANJIBAICHA51564	/	/	/	/	not assigned.annotated	3.81478	1.03291	FALSE	FALSE
ANJIBAICHA51565	/	/	/	/	not assigned.not annotated	0.668321	1.75458	FALSE	FALSE
ANJIBAICHA51566	/	/	/	/	not assigned.annotated	1.17547	2.10322	FALSE	FALSE
ANJIBAICHA51567	/	/	/	/	not assigned.not annotated	21.684	1.3235	FALSE	FALSE
ANJIBAICHA51568	/	/	/	/	not assigned.annotated	3.23854	2.60893	FALSE	FALSE
ANJIBAICHA51569	/	/	['GO:0003723']	['PF00076.25']	not assigned.annotated	0.554932	1.24331	TRUE	FALSE
ANJIBAICHA51570	/	/	/	/	not assigned.not annotated	0.387034	2.19952	FALSE	FALSE
ANJIBAICHA51571	/	K03267	['GO:0007186', 'GO:0005525', 'GO:0019001', 'GO:0031683', 'GO:0003924']	['PF00503.23', 'PF00009.30', 'PF03144.28', 'PF03143.20', 'PF01926.26']	RNA processing.RNA homeostasis.NMD Nonsense-Mediated Decay.eRF1-eRF3 aberrant mRNA detection complex.GTPase component *(eRF3)	29.3569	0.724406	TRUE	FALSE
ANJIBAICHA51572	/	/	/	/	not assigned.annotated	4.33613	1.83612	FALSE	FALSE
ANJIBAICHA51573	/	/	['GO:0004803', 'GO:0003677', 'GO:0006313', 'GO:0106245', 'GO:0006659']	['PF04937.18', 'PF03034.18', 'PF01797.19']	not assigned.annotated	0.201896	1.05727	FALSE	FALSE
ANJIBAICHA51574	/	/	['GO:0005524', 'GO:0004672', 'GO:0006468']	['PF03109.19', 'PF12330.11', 'PF06293.17', 'PF14531.9', 'PF00069.28', 'PF07714.20']	Enzyme classification.EC_2 transferases.EC_2.7 transferase transferring phosphorus-containing group	2.96386	0.435952	TRUE	FALSE
ANJIBAICHA51575	/	/	['GO:0046872', 'GO:0006383']	['PF02862.20', 'PF13203.9', 'PF10310.12', 'PF15396.9', 'PF09729.12', 'PF11705.11']	not assigned.not annotated	162.454	0.795164	FALSE	TRUE
ANJIBAICHA51576	/	/	/	/	not assigned.annotated	0.473288	1.19665	FALSE	FALSE
ANJIBAICHA51577	/	/	/	/	not assigned.annotated	0.744733	1.15738	FALSE	FALSE
ANJIBAICHA51578	/	/	/	/	not assigned.annotated	0.628488	1.96252	FALSE	FALSE
ANJIBAICHA51579	/	/	/	/	not assigned.annotated	1.00612	1.38129	FALSE	FALSE
ANJIBAICHA51580	/	/	/	/	not assigned.not annotated	0.302608	1.59105	FALSE	FALSE
ANJIBAICHA51581	/	/	/	/	not assigned.annotated	0.429238	2.26172	FALSE	FALSE
ANJIBAICHA51582	/	K10746	['GO:0003677', 'GO:0004518', 'GO:0005515', 'GO:0003824']	['PF01367.23', 'PF13428.9', 'PF07719.20', 'PF13181.9', 'PF00867.21', 'PF12813.10', 'PF00752.20']	DNA damage response.homologous recombination repair (HR).exonuclease *(EXO1)	2.13424	1.45021	TRUE	FALSE
ANJIBAICHA51583	/	/	['GO:0004518']	['PF07219.16', 'PF00752.20']	not assigned.annotated	4.52084	1.39294	TRUE	FALSE
ANJIBAICHA51584	/	K05350	['GO:0071704', 'GO:0004553', 'GO:0005975']	['PF00150.21', 'PF00232.21']	Enzyme classification.EC_3 hydrolases.EC_3.2 glycosylase	32.2578	0.894499	TRUE	FALSE
ANJIBAICHA51585	/	K13336	['GO:0007031', 'GO:0005126', 'GO:0016032', 'GO:0005576', 'GO:0006952', 'GO:0005778']	['PF11378.11', 'PF00143.22', 'PF04882.15', 'PF04508.15']	Cell division.peroxisome de novo formation.membrane anchor component *(PEX3)	3.69799	0.485286	FALSE	FALSE
ANJIBAICHA51586	/	/	/	['PF07727.17', 'PF08450.15']	not assigned.annotated	1.5987	1.74581	FALSE	FALSE
ANJIBAICHA51587	/	/	['GO:0006397']	['PF05700.14']	RNA processing.pre-RNA splicing.MAC/NTC spliceosome-associated complex.core components.component *(MOS4)	4.85121	1.51125	TRUE	FALSE
ANJIBAICHA51588	/	/	/	/	not assigned.annotated	1.41536	2.30837	FALSE	FALSE
ANJIBAICHA51589	/	/	['GO:0016831']	['PF00168.33', 'PF06398.14', 'PF08372.13', 'PF01977.19']	not assigned.annotated	1.01616	0.729666	TRUE	FALSE
ANJIBAICHA51590	/	/	['GO:0031083']	['PF06320.16']	not assigned.annotated	7.34381	1.09204	FALSE	FALSE
ANJIBAICHA51591	/	/	/	/	not assigned.annotated	7.41265	0.861657	FALSE	FALSE
ANJIBAICHA51592	/	K13993	['GO:0006270', 'GO:0016020', 'GO:0006811', 'GO:0004190', 'GO:0016485', 'GO:0006874', 'GO:0005219']	['PF02724.17', 'PF12722.10', 'PF00011.24', 'PF09731.12', 'PF02932.19', 'PF01080.20', 'PF06459.15']	not assigned.annotated	3.80617	1.14704	FALSE	FALSE
ANJIBAICHA51593	/	/	['GO:0016020', 'GO:0022857', 'GO:0055085']	['PF00854.24']	Solute transport.carrier-mediated transport.MFS superfamily.anion transporter *(NRT1/PTR)	0.845107	1.00858	TRUE	FALSE
ANJIBAICHA51594	/	/	/	/	not assigned.not annotated	1.90281	1.70189	FALSE	FALSE
ANJIBAICHA51595	/	/	/	['PF05266.17']	not assigned.annotated	0.729364	1.9536	FALSE	FALSE
ANJIBAICHA51596	/	/	/	/	not assigned.not annotated	0.681568	1.69899	FALSE	FALSE
ANJIBAICHA51597	/	/	/	['PF05754.17']	not assigned.not annotated	0.531449	1.46594	FALSE	FALSE
ANJIBAICHA51598	/	/	/	/	not assigned.not annotated	0.346809	1.16741	FALSE	FALSE
ANJIBAICHA51599	/	/	['GO:0016020', 'GO:0022857', 'GO:0055085']	['PF00860.23']	Solute transport.carrier-mediated transport.APC superfamily.NCS-2 family.solute transporter *(NAT)	129.493	1.26337	FALSE	FALSE
ANJIBAICHA51600	/	/	/	['PF07727.17']	not assigned.annotated	1.29082	1.12658	FALSE	FALSE
ANJIBAICHA51601	/	/	/	/	not assigned.annotated	13.4372	0.73075	FALSE	FALSE
ANJIBAICHA51602	/	/	/	['PF07887.14', 'PF20452.1', 'PF20451.1']	External stimuli response.pathogen.defense mechanisms.systemic acquired resistance (SAR).regulatory protein *(CBP60/SARD)	4.5787	0.544932	FALSE	FALSE
ANJIBAICHA51603	/	/	/	/	not assigned.not annotated	5.03608	1.42472	FALSE	FALSE
ANJIBAICHA51604	/	/	/	['PF00650.23']	Cellular respiration.tricarboxylic acid cycle.succinate dehydrogenase complex.components.component *(SDH7)	101.872	0.741797	FALSE	FALSE
ANJIBAICHA51605	/	/	/	/	Cellular respiration.tricarboxylic acid cycle.succinate dehydrogenase complex.components.component *(SDH7)	19.3214	1.6977	FALSE	FALSE
ANJIBAICHA51606	/	/	/	/	not assigned.not annotated	9.01418	1.97598	FALSE	FALSE
ANJIBAICHA51607	/	/	/	/	not assigned.annotated	2.19365	4.06277	FALSE	FALSE
ANJIBAICHA51608	/	/	/	['PF14009.9']	not assigned.annotated	16.1431	1.10299	FALSE	FALSE
ANJIBAICHA51609	LIM	K23026	['GO:0051082', 'GO:0031072', 'GO:0046332']	['PF08782.13', 'PF00684.22', 'PF07342.14', 'PF00412.25']	RNA biosynthesis.transcriptional regulation.LIM-type transcription factor	8.16766	1.45833	TRUE	FALSE
ANJIBAICHA51610	/	/	/	['PF11981.11']	not assigned.not annotated	3.09544	1.97254	FALSE	TRUE
ANJIBAICHA51611	/	/	/	['PF10536.12', 'PF08497.13']	not assigned.annotated	1.5625	1.64247	FALSE	FALSE
ANJIBAICHA51612	/	/	['GO:0016020', 'GO:0038023']	['PF07835.15', 'PF07850.17', 'PF07727.17']	not assigned.annotated	2.5751	1.5708	FALSE	FALSE
ANJIBAICHA51613	/	/	/	['PF18504.4']	not assigned.annotated	8.47413	1.62218	FALSE	FALSE
ANJIBAICHA51614	/	/	/	['PF14306.9', 'PF07727.17']	not assigned.annotated	1.16207	0.71144	FALSE	FALSE
ANJIBAICHA51615	/	/	/	['PF05632.14']	not assigned.annotated	3.13255	1.54078	FALSE	FALSE
ANJIBAICHA51616	/	/	/	/	not assigned.annotated	2.58802	1.3452	FALSE	FALSE
ANJIBAICHA51617	/	/	/	/	not assigned.annotated	1.57833	1.7859	FALSE	FALSE
ANJIBAICHA51618	/	/	['GO:0015035']	['PF04134.15', 'PF13728.9']	not assigned.annotated	24.5073	1.15415	FALSE	FALSE
ANJIBAICHA51619	/	/	/	['PF07727.17']	not assigned.annotated	0.35206	1.21954	FALSE	FALSE
ANJIBAICHA51620	/	/	/	/	not assigned.annotated	1.91357	1.80068	FALSE	FALSE
ANJIBAICHA51621	IWS1	/	/	['PF08711.14']	not assigned.annotated	3.51021	0.442445	TRUE	FALSE
ANJIBAICHA51622	/	/	/	['PF20452.1', 'PF20451.1']	not assigned.annotated	2.90248	1.33314	FALSE	TRUE
ANJIBAICHA51623	/	/	/	['PF07887.14', 'PF20451.1']	External stimuli response.pathogen.defense mechanisms.systemic acquired resistance (SAR).regulatory protein *(CBP60/SARD)	0.686461	1.73085	FALSE	FALSE
ANJIBAICHA51624	/	/	/	/	External stimuli response.pathogen.defense mechanisms.systemic acquired resistance (SAR).regulatory protein *(CBP60/SARD)	1.44055	1.98835	FALSE	FALSE
ANJIBAICHA51625	/	/	/	['PF07887.14']	External stimuli response.pathogen.defense mechanisms.systemic acquired resistance (SAR).regulatory protein *(CBP60/SARD)	0.470074	1.09558	FALSE	FALSE
ANJIBAICHA51626	/	/	/	['PF07887.14', 'PF20451.1']	External stimuli response.pathogen.defense mechanisms.systemic acquired resistance (SAR).regulatory protein *(CBP60/SARD)	0.359669	1.38757	FALSE	FALSE
ANJIBAICHA51627	/	/	/	['PF07887.14']	External stimuli response.pathogen.defense mechanisms.systemic acquired resistance (SAR).regulatory protein *(CBP60/SARD)	0.803038	1.95666	FALSE	FALSE
ANJIBAICHA51628	/	/	/	['PF07887.14']	External stimuli response.pathogen.defense mechanisms.systemic acquired resistance (SAR).regulatory protein *(CBP60/SARD)	1.05237	1.9562	FALSE	FALSE
ANJIBAICHA51629	/	/	/	['PF07887.14', 'PF20452.1', 'PF20451.1', 'PF04270.16']	External stimuli response.pathogen.defense mechanisms.systemic acquired resistance (SAR).regulatory protein *(CBP60/SARD)	1.29367	0.864846	TRUE	FALSE
ANJIBAICHA51630	/	/	/	['PF00078.30']	not assigned.annotated	3.16337	1.52747	FALSE	FALSE
ANJIBAICHA51631	/	/	['GO:0016157', 'GO:0005985']	['PF00862.22', 'PF18217.4']	not assigned.annotated	0.729404	1.29801	FALSE	FALSE
ANJIBAICHA51632	/	/	/	/	not assigned.annotated	0.978047	1.3491	FALSE	FALSE
ANJIBAICHA51633	/	/	['GO:0003677', 'GO:0046740', 'GO:0033644']	['PF00845.22']	not assigned.annotated	3.54521	2.65583	FALSE	FALSE
ANJIBAICHA51634	/	/	/	/	not assigned.not annotated	2.92595	1.63392	FALSE	FALSE
ANJIBAICHA51635	/	/	/	['PF07995.14']	not assigned.annotated	1.53359	1.07307	TRUE	FALSE
ANJIBAICHA51636	/	/	/	['PF07995.14']	not assigned.annotated	1.71227	0.88625	TRUE	FALSE
ANJIBAICHA51637	/	/	['GO:0022857', 'GO:0055085']	['PF14159.9', 'PF17576.5', 'PF07690.19', 'PF06813.16']	Solute transport.carrier-mediated transport.MFS superfamily.UMF23-type solute transporter	1.79801	0.698424	FALSE	FALSE
ANJIBAICHA51638	/	/	['GO:0016579', 'GO:0004843']	['PF06852.15', 'PF04781.15', 'PF04780.15', 'PF00443.32']	not assigned.annotated	4.07064	0.393791	TRUE	FALSE
ANJIBAICHA51639	/	K13412	['GO:0005515', 'GO:0006468', 'GO:0005524', 'GO:0004672', 'GO:0005509']	['PF03109.19', 'PF01636.26', 'PF05042.16', 'PF00036.35', 'PF12763.10', 'PF13202.9', 'PF13405.9', 'PF13499.9', 'PF13833.9', 'PF14658.9', 'PF06293.17', 'PF14531.9', 'PF00069.28', 'PF07714.20', 'PF09373.13', 'PF10591.12']	Enzyme classification.EC_2 transferases.EC_2.7 transferase transferring phosphorus-containing group	3.69215	0.726511	TRUE	FALSE
ANJIBAICHA51640	/	/	['GO:0005524', 'GO:0004672', 'GO:0006468']	['PF03109.19', 'PF01636.26', 'PF06293.17', 'PF14531.9', 'PF05308.14', 'PF00069.28', 'PF17667.4', 'PF07714.20', 'PF01163.25']	Enzyme classification.EC_2 transferases.EC_2.7 transferase transferring phosphorus-containing group	2.67568	0.917641	FALSE	FALSE
ANJIBAICHA51641	/	/	['GO:0006355', 'GO:0007165', 'GO:0006396', 'GO:0005789']	['PF03961.16', 'PF11574.11', 'PF01017.23', 'PF15168.9', 'PF09429.13']	not assigned.annotated	4.44837	0.633708	TRUE	FALSE
ANJIBAICHA51642	/	/	['GO:0006396', 'GO:0019634', 'GO:0005789']	['PF05861.15', 'PF15168.9', 'PF09429.13']	not assigned.annotated	26.7981	0.987416	FALSE	FALSE
ANJIBAICHA51643	/	/	/	/	not assigned.annotated	4.06839	1.30379	FALSE	FALSE
ANJIBAICHA51644	/	/	['GO:0015074']	['PF00665.29', 'PF13683.9']	not assigned.annotated	2.44679	1.26933	FALSE	FALSE
ANJIBAICHA51645	/	/	/	['PF06239.14', 'PF10037.12', 'PF05233.16', 'PF01535.23', 'PF12854.10', 'PF13041.9', 'PF13812.9', 'PF17177.7']	not assigned.annotated	3.88918	0.415972	TRUE	FALSE
ANJIBAICHA51646	/	/	/	/	not assigned.not annotated	1.34387	2.08942	FALSE	TRUE
ANJIBAICHA51647	/	/	/	['PF00690.29']	not assigned.annotated	8.84079	3.2453	FALSE	FALSE
ANJIBAICHA51648	/	K01535	/	['PF13246.9', 'PF00690.29', 'PF00122.23', 'PF00702.29', 'PF08282.15']	Solute transport.primary active transport.P-type ATPase superfamily.P3 family.P3A-type proton-translocating ATPase *(AHA)	20.592	0.713085	TRUE	FALSE
ANJIBAICHA51649	/	/	['GO:0004190', 'GO:0006508']	['PF07966.15', 'PF17921.4', 'PF09337.13']	not assigned.annotated	0.258433	1.13766	FALSE	FALSE
ANJIBAICHA51650	/	/	/	['PF03732.20']	not assigned.annotated	0.673495	2.22122	FALSE	FALSE
ANJIBAICHA51651	/	/	['GO:0005524', 'GO:0004672', 'GO:0006468']	['PF03109.19', 'PF01636.26', 'PF01633.23', 'PF00069.28', 'PF07714.20', 'PF05445.14']	Enzyme classification.EC_2 transferases.EC_2.7 transferase transferring phosphorus-containing group	0.638461	1.54652	TRUE	FALSE
ANJIBAICHA51652	/	/	['GO:0005515']	['PF08263.15', 'PF00560.36', 'PF12799.10', 'PF13516.9', 'PF13855.9']	not assigned.annotated	0.687063	1.29587	FALSE	FALSE
ANJIBAICHA51653	/	/	['GO:0008374', 'GO:0005515']	['PF03982.16', 'PF18462.4', 'PF05725.15', 'PF00560.36', 'PF12799.10', 'PF13516.9', 'PF13855.9']	not assigned.annotated	0.635574	1.67989	FALSE	TRUE
ANJIBAICHA51654	/	/	/	['PF10536.12']	not assigned.annotated	5.18252	2.10429	FALSE	FALSE
ANJIBAICHA51655	/	/	/	/	not assigned.not annotated	10.9755	2.00092	FALSE	FALSE
ANJIBAICHA51656	/	/	/	/	not assigned.annotated	3.55817	1.19981	FALSE	FALSE
ANJIBAICHA51657	/	/	['GO:0005515']	['PF00130.25', 'PF03107.19', 'PF00646.36', 'PF12937.10', 'PF00628.32', 'PF13831.9', 'PF17120.8']	not assigned.annotated	1.11259	0.881216	FALSE	FALSE
ANJIBAICHA51658	/	/	['GO:0005515']	['PF15002.9', 'PF00646.36', 'PF12937.10']	not assigned.annotated	1.36817	0.775335	FALSE	FALSE
ANJIBAICHA51659	/	/	['GO:0005515']	['PF00646.36', 'PF12937.10']	not assigned.annotated	2.43704	1.56038	FALSE	FALSE
ANJIBAICHA51660	/	/	/	/	not assigned.annotated	0.821491	1.42159	FALSE	FALSE
ANJIBAICHA51661	/	/	/	/	not assigned.annotated	2.07419	1.37812	FALSE	FALSE
ANJIBAICHA51662	/	/	/	/	not assigned.annotated	0.955831	1.1856	FALSE	FALSE
ANJIBAICHA51663	/	/	/	/	not assigned.annotated	0.245139	1.50984	FALSE	FALSE
ANJIBAICHA51664	/	/	['GO:0006631', 'GO:0045300']	['PF03405.17']	Enzyme classification.EC_1 oxidoreductases.EC_1.14 oxidoreductase acting on paired donor with incorporation or reduction of molecular oxygen	0.630388	2.58792	FALSE	FALSE
ANJIBAICHA51665	/	/	/	/	not assigned.annotated	0.457292	0.964416	FALSE	FALSE
ANJIBAICHA51666	/	/	['GO:0004568', 'GO:0006032', 'GO:0016998']	['PF00182.22']	not assigned.annotated	7.71968	1.33548	FALSE	FALSE
ANJIBAICHA51667	/	K17866	['GO:0090560', 'GO:0017183']	['PF01866.20']	Protein biosynthesis.translation elongation.eEF2 mRNA-translocation factor activity.regulatory eEF2 diphthamide-modification.diphthamide biosynthesis protein *(DPH2)	4.39449	0.535613	FALSE	FALSE
ANJIBAICHA51668	/	/	['GO:0043531', 'GO:0006886', 'GO:0016301', 'GO:0005515', 'GO:0003677', 'GO:0003899', 'GO:0007165', 'GO:0005525', 'GO:0006777', 'GO:0006351', 'GO:0016192', 'GO:0016887', 'GO:0005524', 'GO:0003924', 'GO:0140664']	['PF00004.32', 'PF13173.9', 'PF13191.9', 'PF13238.9', 'PF13401.9', 'PF13476.9', 'PF13671.9', 'PF00005.30', 'PF00006.28', 'PF01637.21', 'PF10046.12', 'PF05384.14', 'PF12078.11', 'PF01935.20', 'PF06103.14', 'PF05127.17', 'PF00560.36', 'PF12799.10', 'PF13855.9', 'PF03308.19', 'PF03205.17', 'PF05729.15', 'PF00931.25', 'PF05320.15', 'PF03193.19', 'PF05621.14', 'PF04871.16']	not assigned.annotated	1.40063	0.661744	TRUE	FALSE
ANJIBAICHA51669	/	K01183	['GO:0008061', 'GO:0004568', 'GO:0006032', 'GO:0016998']	['PF00187.22', 'PF00182.22']	not assigned.annotated	10.1865	0.61511	TRUE	FALSE
ANJIBAICHA51670	/	/	['GO:0004568', 'GO:0006032', 'GO:0016998']	['PF00182.22']	not assigned.annotated	68.1966	2.09905	FALSE	FALSE
ANJIBAICHA51671	/	/	/	['PF13896.9']	not assigned.annotated	4.6857	0.947855	FALSE	FALSE
ANJIBAICHA51672	/	/	['GO:0005515']	['PF12799.10', 'PF13855.9']	not assigned.annotated	1.75806	0.6173	FALSE	FALSE
ANJIBAICHA51673	/	/	/	/	not assigned.not annotated	1.63406	0.664198	FALSE	TRUE
ANJIBAICHA51674	/	/	/	['PF14244.9']	not assigned.annotated	3.30018	3.08755	FALSE	FALSE
ANJIBAICHA51675	/	/	/	/	not assigned.annotated	2.32376	1.34732	FALSE	FALSE
ANJIBAICHA51676	/	/	/	/	not assigned.not annotated	0.661448	2.34736	FALSE	TRUE
ANJIBAICHA51677	/	/	['GO:0007018', 'GO:0000723', 'GO:0006281', 'GO:0003777', 'GO:0005524', 'GO:0008017', 'GO:0003678']	['PF13191.9', 'PF13604.9', 'PF00225.26', 'PF16796.8', 'PF05970.17', 'PF00437.23']	Cytoskeleton organisation.microtubular network.Kinesin microtubule-based motor protein activities.Kinesin-U-type motor protein	1.76655	1.19956	FALSE	FALSE
ANJIBAICHA51678	/	/	/	/	not assigned.annotated	2.13105	0.961504	FALSE	FALSE
ANJIBAICHA51679	/	/	['GO:0051087', 'GO:0005515', 'GO:0042803', 'GO:0016567', 'GO:0000774', 'GO:0008270', 'GO:0004842', 'GO:0006457']	['PF00514.26', 'PF04826.16', 'PF01025.22', 'PF13646.9', 'PF13513.9', 'PF05804.15', 'PF19584.2', 'PF05536.14', 'PF04564.18', 'PF13923.9', 'PF15227.9', 'PF15906.8', 'PF11789.11', 'PF12678.10', 'PF13445.9']	Protein homeostasis.ubiquitin-proteasome system.ubiquitin-fold protein conjugation.U-Box E3 ubiquitin ligase activities.group-II.E3 ubiquitin ligase *(PUB12)	4.78383	0.636019	FALSE	FALSE
ANJIBAICHA51680	/	/	['GO:0006468', 'GO:0016773', 'GO:0005515', 'GO:0019748']	['PF04655.17', 'PF00514.26', 'PF04826.16', 'PF09759.12']	not assigned.annotated	0.621813	2.01703	FALSE	FALSE
ANJIBAICHA51681	/	/	/	['PF16901.8']	Enzyme classification.EC_1 oxidoreductases.EC_1.1 oxidoreductase acting on CH-OH group of donor	0.600165	1.79217	FALSE	FALSE
ANJIBAICHA51682	/	/	/	['PF10167.12']	not assigned.annotated	19.0939	0.892816	TRUE	FALSE
ANJIBAICHA51683	/	/	['GO:0005261', 'GO:0005102', 'GO:0000445', 'GO:0051258', 'GO:0006355', 'GO:0019076', 'GO:0030168', 'GO:0008134', 'GO:0006397', 'GO:0016020', 'GO:0051276', 'GO:0005577', 'GO:0005524', 'GO:0032801', 'GO:0033644', 'GO:0070840', 'GO:0005815', 'GO:0031267', 'GO:0042803', 'GO:0006260', 'GO:0003700']	['PF09821.12', 'PF00170.24', 'PF07716.18', 'PF10473.12', 'PF07989.14', 'PF07889.15', 'PF14584.9', 'PF19491.2', 'PF08702.13', 'PF05377.14', 'PF01763.19', 'PF13693.9', 'PF14662.9', 'PF14703.9', 'PF14566.9', 'PF08912.14', 'PF12072.11', 'PF15120.9', 'PF12685.10', 'PF05615.16', 'PF12329.11', 'PF07851.16', 'PF00261.23', 'PF12718.10', 'PF00580.24', 'PF00558.22', 'PF10779.12', 'PF06156.16']	not assigned.annotated	3.78292	1.57497	FALSE	FALSE
ANJIBAICHA51684	/	/	['GO:0006099', 'GO:0045273']	['PF14290.9']	Cellular respiration.tricarboxylic acid cycle.succinate dehydrogenase complex.components.component *(SDH5)	39.5964	0.725086	TRUE	FALSE
ANJIBAICHA51685	/	/	/	['PF16641.8', 'PF14111.9']	not assigned.annotated	0.51251	1.07662	FALSE	FALSE
ANJIBAICHA51686	/	/	/	/	not assigned.annotated	0.10801	2.55419	FALSE	FALSE
ANJIBAICHA51687	/	/	/	['PF17917.4', 'PF17919.4']	not assigned.annotated	0.819062	1.51381	FALSE	FALSE
ANJIBAICHA51688	/	/	/	['PF07816.14']	not assigned.annotated	3.53593	0.949284	FALSE	FALSE
ANJIBAICHA51689	/	/	['GO:0006694', 'GO:0016616', 'GO:0003854']	['PF01073.22', 'PF00106.28', 'PF01370.24', 'PF09721.13', 'PF16363.8', 'PF08659.13', 'PF13460.9', 'PF07993.15', 'PF05368.16']	not assigned.annotated	9.01154	0.445762	FALSE	FALSE
ANJIBAICHA51690	/	/	['GO:0008270', 'GO:0003676']	['PF14223.9', 'PF00098.26', 'PF14787.9']	not assigned.annotated	0.585471	2.21397	FALSE	FALSE
ANJIBAICHA51691	/	K08232	['GO:0070403', 'GO:0016020', 'GO:0008174', 'GO:0003723', 'GO:0016491', 'GO:0006396', 'GO:0080009', 'GO:0004497', 'GO:0009055', 'GO:0006631']	['PF02737.21', 'PF01593.27', 'PF01266.27', 'PF01134.25', 'PF03486.17', 'PF01292.23', 'PF00070.30', 'PF07992.17', 'PF13738.9', 'PF04820.17', 'PF01660.20']	Enzyme classification.EC_1 oxidoreductases.EC_1.6 oxidoreductase acting on NADH or NADPH	27.444	0.931653	TRUE	FALSE
ANJIBAICHA51692	/	K25895	['GO:0005515', 'GO:0019082', 'GO:0003677', 'GO:0004252', 'GO:0004222', 'GO:0008236', 'GO:0006508', 'GO:0016032', 'GO:0070009', 'GO:0008239', 'GO:0032784', 'GO:0019087']	['PF01272.22', 'PF00595.27', 'PF13180.9', 'PF17820.4', 'PF02163.25', 'PF02907.18', 'PF05579.16', 'PF10459.12', 'PF14685.9', 'PF00089.29', 'PF13365.9']	Protein homeostasis.proteolysis.serine-type peptidase activities.DEG-type protease	36.0116	0.677885	TRUE	FALSE
ANJIBAICHA51693	/	/	['GO:0006260', 'GO:0008855', 'GO:0006468', 'GO:1902600', 'GO:0046961', 'GO:0005524', 'GO:0004672', 'GO:0033179']	['PF03109.19', 'PF11559.11', 'PF01636.26', 'PF04977.18', 'PF09969.12', 'PF02601.18', 'PF14531.9', 'PF00069.28', 'PF17667.4', 'PF07714.20', 'PF07387.14', 'PF04102.15', 'PF01496.22', 'PF06156.16']	Enzyme classification.EC_2 transferases.EC_2.7 transferase transferring phosphorus-containing group	3.91473	0.720558	TRUE	FALSE
ANJIBAICHA51694	/	K08835	['GO:0005524', 'GO:0004672', 'GO:0006468', 'GO:0006260']	['PF03109.19', 'PF01636.26', 'PF04977.18', 'PF14531.9', 'PF00069.28', 'PF17667.4', 'PF07714.20', 'PF07387.14', 'PF04102.15', 'PF06156.16']	Enzyme classification.EC_2 transferases.EC_2.7 transferase transferring phosphorus-containing group	10.9641	0.561217	TRUE	FALSE
ANJIBAICHA51695	/	/	/	['PF14303.9']	not assigned.annotated	0.66439	1.68755	FALSE	FALSE
ANJIBAICHA51696	/	/	/	['PF00855.20']	not assigned.annotated	4.21262	1.05343	FALSE	FALSE
ANJIBAICHA51697	/	/	/	['PF00855.20']	not assigned.annotated	1.41708	1.43242	FALSE	FALSE
ANJIBAICHA51698	/	/	/	/	not assigned.annotated	5.23202	1.68964	FALSE	FALSE
ANJIBAICHA51699	/	/	['GO:0008138', 'GO:0016311']	['PF16561.8', 'PF00782.23', 'PF04179.15']	Carbohydrate metabolism.starch metabolism.degradation.dephosphorylation.alpha-amylase-binding scaffold protein *(LSF1)	3.63794	0.640274	TRUE	FALSE
ANJIBAICHA51700	/	K01530	/	['PF13246.9', 'PF00122.23', 'PF00702.29', 'PF08282.15', 'PF16212.8', 'PF16209.8']	Enzyme classification.EC_3 hydrolases.EC_3.6 hydrolase acting on acid anhydride	3.22889	0.49937	TRUE	FALSE
ANJIBAICHA51701	/	/	['GO:0016020', 'GO:0004190', 'GO:0016485']	['PF15928.8', 'PF20000.2', 'PF01080.20', 'PF14153.9', 'PF08432.13']	not assigned.not annotated	17.2183	1.41721	FALSE	FALSE
ANJIBAICHA51702	/	/	['GO:0015074']	['PF00665.29']	not assigned.annotated	2.92977	1.13164	FALSE	FALSE
ANJIBAICHA51703	/	/	['GO:0006412', 'GO:0019843', 'GO:0009507', 'GO:0005840', 'GO:0003735']	['PF17257.5']	not assigned.annotated	2.86439	1.17886	FALSE	FALSE
ANJIBAICHA51704	/	/	/	/	not assigned.annotated	2.21526	1.33791	FALSE	FALSE
ANJIBAICHA51705	/	/	/	/	not assigned.annotated	1.25647	1.6454	FALSE	FALSE
ANJIBAICHA51706	/	/	['GO:0004523', 'GO:0009288', 'GO:0003676', 'GO:0071973']	['PF02050.19', 'PF00075.27', 'PF13456.9']	not assigned.annotated	5.61002	1.70817	FALSE	FALSE
ANJIBAICHA51707	/	/	/	['PF17917.4', 'PF17919.4', 'PF00078.30']	not assigned.annotated	1.20437	1.16286	FALSE	FALSE
ANJIBAICHA51708	/	/	/	/	not assigned.not annotated	14.1917	0.934084	FALSE	FALSE
ANJIBAICHA51709	/	/	/	['PF00582.29']	not assigned.annotated	15.145	0.686885	TRUE	FALSE
ANJIBAICHA51710	/	/	/	/	not assigned.annotated	1.31149	4.68867	FALSE	FALSE
ANJIBAICHA51711	/	K00278	['GO:0016491']	['PF01266.27', 'PF00890.27', 'PF07992.17', 'PF13738.9', 'PF02910.23']	Coenzyme metabolism.NAD/NADP biosynthesis.de-novo pathway.aspartate oxidase	1.42753	0.820492	TRUE	FALSE
ANJIBAICHA51712	/	/	/	/	not assigned.annotated	3.74217	2.85446	FALSE	FALSE
ANJIBAICHA51713	/	/	/	/	not assigned.not annotated	0.359421	1.99121	FALSE	FALSE
ANJIBAICHA51714	/	/	['GO:0016491']	['PF01266.27', 'PF00890.27', 'PF03486.17', 'PF05834.15', 'PF07992.17', 'PF13738.9']	not assigned.annotated	1.38285	1.85583	FALSE	FALSE
ANJIBAICHA51715	/	/	/	/	not assigned.annotated	0.620526	1.38713	FALSE	TRUE
ANJIBAICHA51716	/	/	['GO:0070403', 'GO:0051287', 'GO:0016491', 'GO:0016616', 'GO:0006631']	['PF02737.21', 'PF01266.27', 'PF00890.27', 'PF12831.10', 'PF01134.25', 'PF03486.17', 'PF13434.9', 'PF13450.9', 'PF00070.30', 'PF07992.17', 'PF13738.9', 'PF02852.25', 'PF01946.20', 'PF03721.17']	Lipid metabolism.fatty acid metabolism.acetyl-CoA generation.plastidial pyruvate dehydrogenase complex.E3 dihydrolipoamide dehydrogenase component	2.3135	0.999579	TRUE	FALSE
ANJIBAICHA51717	/	/	/	/	not assigned.annotated	0.708026	1.33258	FALSE	TRUE
ANJIBAICHA51718	/	/	['GO:0031145', 'GO:0030071', 'GO:0005680']	['PF10471.12', 'PF10146.12']	not assigned.annotated	0.736989	1.6239	FALSE	FALSE
ANJIBAICHA51719	/	/	/	/	not assigned.annotated	0.146366	3.59483	FALSE	TRUE
ANJIBAICHA51720	/	/	/	['PF09801.12']	not assigned.not annotated	7.4788	2.85813	FALSE	FALSE
ANJIBAICHA51721	/	/	/	/	not assigned.not annotated	1.78944	1.23885	FALSE	FALSE
ANJIBAICHA51722	/	/	['GO:0003723']	['PF01985.24']	RNA processing.organelle machinery.pre-RNA splicing.mitochondrial RNA splicing.splicing factor *(mCSF))	1.82864	0.64265	TRUE	FALSE
ANJIBAICHA51723	/	/	/	/	not assigned.annotated	8.31994	1.37219	FALSE	FALSE
ANJIBAICHA51724	/	/	/	/	not assigned.annotated	2.53329	1.59273	FALSE	FALSE
ANJIBAICHA51725	/	/	/	['PF07897.14', 'PF16135.8', 'PF04296.16']	RNA biosynthesis.transcriptional regulation.transcriptional repression.transcriptional co-repressor *(AFP/NINJA)	6.48593	0.542452	TRUE	FALSE
ANJIBAICHA51726	/	/	['GO:0004523', 'GO:0003676']	['PF17921.4', 'PF00075.27', 'PF17917.4', 'PF17919.4', 'PF00078.30', 'PF13456.9']	not assigned.annotated	0.443511	0.86167	TRUE	FALSE
ANJIBAICHA51727	/	/	/	/	not assigned.annotated	0.357585	0.871169	FALSE	FALSE
ANJIBAICHA51728	/	/	/	/	not assigned.annotated	7.12334	0.535882	FALSE	FALSE
ANJIBAICHA51729	/	K00451	/	['PF12852.10', 'PF04209.16', 'PF20510.1']	Enzyme classification.EC_1 oxidoreductases.EC_1.13 oxidoreductase acting on single donor with incorporation of molecular oxygen (oxygenase)	7.354	0.739918	TRUE	FALSE
ANJIBAICHA51730	/	/	/	['PF17917.4', 'PF17919.4']	not assigned.annotated	2.50074	2.73185	FALSE	FALSE
ANJIBAICHA51731	/	/	/	['PF03732.20']	not assigned.annotated	0.585797	2.15695	FALSE	FALSE
ANJIBAICHA51732	bZIP	/	['GO:0003677', 'GO:0006355', 'GO:0003700']	['PF00170.24', 'PF07716.18', 'PF03131.20']	not assigned.annotated	1.46412	0.978458	FALSE	FALSE
ANJIBAICHA51733	/	/	/	['PF12895.10', 'PF08238.15', 'PF14559.9']	not assigned.annotated	3.76685	1.19286	TRUE	FALSE
ANJIBAICHA51734	/	/	/	['PF08238.15']	not assigned.annotated	5.50304	0.955096	TRUE	FALSE
ANJIBAICHA51735	/	K00894	/	['PF01636.26', 'PF01633.23', 'PF02958.23']	Enzyme classification.EC_2 transferases.EC_2.7 transferase transferring phosphorus-containing group	6.15291	0.705138	TRUE	FALSE
ANJIBAICHA51736	/	/	/	['PF05918.14']	not assigned.annotated	4.31377	1.02307	FALSE	FALSE
ANJIBAICHA51737	/	/	/	['PF05918.14', 'PF17190.7']	not assigned.annotated	3.15281	0.679926	TRUE	FALSE
ANJIBAICHA51738	/	/	/	['PF05918.14']	not assigned.annotated	11.5401	2.68961	FALSE	TRUE
ANJIBAICHA51739	/	/	/	['PF01094.31', 'PF17888.4', 'PF13458.9']	Solute transport.channels.ligand-gated cation channel *(GLR)	0.159093	1.56841	FALSE	FALSE
ANJIBAICHA51740	/	/	/	['PF12171.11', 'PF12874.10']	not assigned.annotated	2.63981	1.29569	FALSE	FALSE
ANJIBAICHA51741	/	/	/	/	not assigned.annotated	0.164787	2.93789	FALSE	FALSE
ANJIBAICHA51742	/	/	/	['PF00026.26', 'PF14541.9', 'PF14543.9']	Protein homeostasis.proteolysis.aspartic-type peptidase activities.A1-class (Pepsin) protease	18.0456	1.07771	TRUE	FALSE
ANJIBAICHA51743	/	/	/	/	not assigned.annotated	1.27929	0.846159	FALSE	FALSE
ANJIBAICHA51744	/	/	['GO:0016616', 'GO:0051287', 'GO:0016491', 'GO:0006813']	['PF02558.19', 'PF03435.21', 'PF00899.24', 'PF02254.21', 'PF03721.17']	not assigned.annotated	1.43228	0.822963	FALSE	FALSE
ANJIBAICHA51745	/	/	/	/	not assigned.annotated	0.380369	3.36347	FALSE	FALSE
ANJIBAICHA51746	/	/	['GO:0015074']	['PF13976.9', 'PF03732.20', 'PF14223.9', 'PF14244.9', 'PF00665.29', 'PF00078.30', 'PF07727.17']	not assigned.annotated	6.17042	0.846196	FALSE	FALSE
ANJIBAICHA51747	/	/	/	['PF07727.17']	not assigned.annotated	1.60479	2.70251	FALSE	FALSE
ANJIBAICHA51748	/	/	/	/	not assigned.annotated	1.54771	2.10626	FALSE	FALSE
ANJIBAICHA51749	/	/	['GO:0015074']	['PF00665.29']	not assigned.annotated	4.78766	2.46289	FALSE	FALSE
ANJIBAICHA51750	/	/	/	/	not assigned.annotated	2.04388	0.837542	FALSE	FALSE
ANJIBAICHA51751	/	/	/	['PF18266.4']	not assigned.annotated	1.28152	1.03084	FALSE	FALSE
ANJIBAICHA51752	/	/	/	['PF16596.8']	not assigned.annotated	6.69518	1.24153	FALSE	FALSE
ANJIBAICHA51753	/	/	/	/	not assigned.annotated	1.55598	1.03572	FALSE	FALSE
ANJIBAICHA51754	/	/	['GO:0016651', 'GO:0016491', 'GO:0051536']	['PF00384.25', 'PF09326.14']	not assigned.annotated	2.59513	0.781968	TRUE	FALSE
ANJIBAICHA51755	/	/	/	['PF07727.17']	not assigned.annotated	0.923064	1.50964	FALSE	FALSE
ANJIBAICHA51756	/	/	/	/	not assigned.not annotated	3.61758	2.75812	FALSE	FALSE
ANJIBAICHA51757	/	/	/	['PF07727.17']	not assigned.annotated	0.543898	2.36729	FALSE	FALSE
ANJIBAICHA51758	/	/	/	['PF00078.30']	not assigned.annotated	1.95204	1.48112	FALSE	FALSE
ANJIBAICHA51759	/	/	/	['PF17890.4']	not assigned.not annotated	5.67787	1.45482	FALSE	FALSE
ANJIBAICHA51760	/	/	['GO:0006396', 'GO:0005515', 'GO:0005634']	['PF12895.10', 'PF02259.26', 'PF11870.11', 'PF08311.15', 'PF12569.11', 'PF14938.9', 'PF05843.17', 'PF00515.31', 'PF13374.9', 'PF13414.9', 'PF13424.9', 'PF13428.9', 'PF13429.9', 'PF13432.9', 'PF13431.9', 'PF14559.9', 'PF07719.20', 'PF09976.12', 'PF13174.9', 'PF13176.9', 'PF13181.9']	RNA processing.organelle machinery.RNA homeostasis.plastidial mRNA stabilisation.stability factor *(HCF107)	5.33056	0.540429	TRUE	FALSE
ANJIBAICHA51761	/	/	['GO:0005515']	['PF00646.36', 'PF12937.10', 'PF18511.4', 'PF01344.28', 'PF07646.18', 'PF13415.9', 'PF13418.9', 'PF13964.9']	Secondary metabolism.phenolics.p-coumaroyl-CoA biosynthesis.phenylalanine ammonia lyase activity.substrate(PAL) adaptor of SCF E3 ubiquitin ligase *(SAGL1)	2.48159	0.469459	TRUE	FALSE
ANJIBAICHA51762	/	/	/	/	not assigned.annotated	3.77875	1.43049	FALSE	FALSE
ANJIBAICHA51763	/	/	/	['PF09972.12', 'PF13567.9']	not assigned.not annotated	3.07102	1.78514	FALSE	TRUE
ANJIBAICHA51764	/	/	['GO:0000278', 'GO:0000775', 'GO:0005634']	['PF18971.3', 'PF05859.15']	not assigned.annotated	1.56732	1.37826	TRUE	FALSE
ANJIBAICHA51765	/	/	/	['PF18174.4']	not assigned.not annotated	0.33052	2.4862	FALSE	FALSE
ANJIBAICHA51766	/	/	['GO:0005515']	['PF00564.27']	not assigned.annotated	6.69619	1.00028	TRUE	FALSE
ANJIBAICHA51767	/	/	/	/	not assigned.annotated	8.01913	1.06812	FALSE	FALSE
ANJIBAICHA51768	/	/	/	/	not assigned.not annotated	8.94712	1.75002	FALSE	FALSE
ANJIBAICHA51769	/	K11374	['GO:0005515']	['PF12894.10', 'PF20426.1', 'PF00400.35']	RNA biosynthesis.RNA polymerase II-dependent transcription.transcription elongation.ELONGATOR transcription elongation complex.component *(ELP2)	2.54687	0.584336	TRUE	FALSE
ANJIBAICHA51770	/	K11594	['GO:0003677', 'GO:0005524', 'GO:0016787', 'GO:0003676']	['PF13401.9', 'PF00270.32', 'PF00271.34', 'PF04851.18']	Vesicle trafficking.exocytic trafficking.cross-kingdom extracellular vesicle trafficking.sRNA cargo-loading helicase *(RH11/37)	2.89785	0.824931	FALSE	FALSE
ANJIBAICHA51771	/	/	['GO:0003677', 'GO:0005524', 'GO:0016787', 'GO:0003676']	['PF13401.9', 'PF00270.32', 'PF04851.18']	not assigned.annotated	0.643511	1.23391	FALSE	FALSE
ANJIBAICHA51772	/	/	['GO:0016409']	['PF01529.23', 'PF00361.23']	not assigned.annotated	181.968	1.21543	FALSE	FALSE
ANJIBAICHA51773	/	/	['GO:0005524', 'GO:0016887']	['PF00004.32', 'PF05695.15']	Protein translocation.chloroplast.inner envelope TIC translocation system.AAA-ATPase motor complex.regulatory component *(YCF2)	122.043	1.30366	FALSE	FALSE
ANJIBAICHA51774	/	/	/	/	Phytohormone action.signalling peptides.NCRP (non-cysteine-rich-peptide) category.PSY-peptide activity.PSY precursor polypeptide	33.5374	1.80095	FALSE	FALSE
ANJIBAICHA51775	/	/	['GO:0008270', 'GO:0003676']	['PF18930.3', 'PF19265.2', 'PF07754.14', 'PF00098.26']	not assigned.annotated	3.9323	2.01233	FALSE	FALSE
ANJIBAICHA51776	/	/	/	/	not assigned.not annotated	0.988052	1.23802	FALSE	FALSE
ANJIBAICHA51777	/	/	/	['PF03188.19']	not assigned.not annotated	2.3392	2.25033	FALSE	FALSE
ANJIBAICHA51778	/	/	['GO:0120013', 'GO:0005737', 'GO:0120009']	['PF08718.14']	Lipid metabolism.sphingolipid metabolism.sphingolipid transport.sphingosine transfer protein *(ACD11)	6.18207	0.456212	FALSE	FALSE
ANJIBAICHA51779	/	/	['GO:0051603', 'GO:0005839']	['PF00227.29']	not assigned.annotated	3.44206	3.15645	FALSE	FALSE
ANJIBAICHA51780	/	K12840	['GO:0006270', 'GO:0003723', 'GO:0003676']	['PF02724.17', 'PF01585.26', 'PF12656.10', 'PF00076.25', 'PF10214.12']	RNA processing.pre-RNA splicing.U2-type major spliceosome.U2 snRNP complex.pre-mRNA splicing factor *(SFPS/DRT111)	6.74544	0.920449	TRUE	FALSE
ANJIBAICHA51781	/	/	/	/	not assigned.not annotated	3.1149	1.32672	FALSE	FALSE
ANJIBAICHA51782	/	K14793	['GO:0005515']	['PF12894.10', 'PF20426.1', 'PF00400.35', 'PF17005.8']	Protein biosynthesis.ribosome biogenesis.small ribosomal subunit (SSU).SSU processome.pre-40S ribosomal subunit nuclear assembly.assembly factor *(Rrp9/YAO1)	3.64055	0.63553	TRUE	FALSE
ANJIBAICHA51783	/	/	/	/	not assigned.annotated	4.98572	1.34231	FALSE	FALSE
ANJIBAICHA51784	/	/	/	/	not assigned.annotated	3.64515	5.1764	FALSE	FALSE
ANJIBAICHA51785	/	/	/	['PF18595.4', 'PF12325.11']	not assigned.annotated	0.772688	1.47557	FALSE	FALSE
ANJIBAICHA51786	C3H	K14404	['GO:0003723', 'GO:0046872']	['PF16131.8', 'PF04146.18', 'PF00642.27', 'PF14608.9', 'PF15663.8', 'PF18044.4', 'PF18345.4']	RNA processing.RNA modification.mRNA maturation.Cleavage and Polyadenylation Specificity Factor (CPSF) complex.component *(CPSF30/Yth1)	12.7644	0.780725	TRUE	FALSE
ANJIBAICHA51787	/	K15501	['GO:0043666', 'GO:0019903']	['PF04499.18']	not assigned.annotated	9.73284	0.577741	TRUE	FALSE
ANJIBAICHA51788	/	/	/	/	not assigned.not annotated	3.99055	1.06566	FALSE	TRUE
ANJIBAICHA51789	/	K20818	/	['PF06295.15', 'PF10241.12']	not assigned.annotated	13.6942	0.828421	TRUE	FALSE
ANJIBAICHA51790	/	/	/	/	not assigned.not annotated	0.407958	1.7884	FALSE	FALSE
ANJIBAICHA51791	/	/	['GO:0003677', 'GO:0006313', 'GO:0004803']	['PF10551.12', 'PF00872.21']	not assigned.annotated	7.12408	3.93548	FALSE	FALSE
ANJIBAICHA51792	/	K03294	['GO:0016020', 'GO:0022857', 'GO:0055085']	['PF00324.24', 'PF13520.9', 'PF13906.9', 'PF05101.16']	Solute transport.carrier-mediated transport.APC superfamily.APC family.cationic amino acid transporter *(CAT)	7.33207	0.690368	TRUE	FALSE
ANJIBAICHA51793	/	/	/	/	not assigned.annotated	0.385361	1.1477	FALSE	FALSE
ANJIBAICHA51794	/	/	/	/	not assigned.annotated	0.941283	5.2531	FALSE	FALSE
ANJIBAICHA51795	/	/	/	/	not assigned.annotated	8.53573	3.10557	FALSE	FALSE
ANJIBAICHA51796	/	/	/	/	not assigned.annotated	0.201227	4.06339	FALSE	FALSE
ANJIBAICHA51797	/	K24769	/	['PF13771.9', 'PF13832.9']	DNA damage response.homologous recombination repair (HR).BRCC regulatory holo-complex.BRCA1-BARD1 E3 ubiquitin ligase heterodimer.component *(BRCA1/BARD1)	0.995538	3.2921	FALSE	TRUE
ANJIBAICHA51798	/	K10648	['GO:0046872', 'GO:0008270', 'GO:0061630']	['PF00097.28', 'PF13923.9', 'PF13920.9', 'PF15227.9', 'PF13771.9', 'PF13832.9', 'PF11789.11', 'PF12678.10', 'PF16685.8', 'PF13639.9', 'PF14634.9', 'PF14835.9', 'PF13445.9']	DNA damage response.homologous recombination repair (HR).BRCC regulatory holo-complex.BRCA1-BARD1 E3 ubiquitin ligase heterodimer.component *(BRCA1/BARD1)	3.17637	1.67541	TRUE	FALSE
ANJIBAICHA51799	/	K10610	['GO:0003676', 'GO:0005634']	['PF03178.18', 'PF10433.12']	Protein homeostasis.ubiquitin-proteasome system.ubiquitin-fold protein conjugation.CULLIN-based E3 ubiquitin ligase activities.CUL4-based E3 ubiquitin ligase complexes.core adaptor component *(DDB1)	26.5014	0.766493	TRUE	FALSE
ANJIBAICHA51800	/	/	/	['PF13054.9']	not assigned.annotated	4.40939	0.655862	FALSE	TRUE
ANJIBAICHA51801	/	/	/	['PF14111.9']	not assigned.annotated	0.511357	1.21539	FALSE	FALSE
ANJIBAICHA51802	/	/	/	/	not assigned.annotated	3.28865	2.01716	FALSE	FALSE
ANJIBAICHA51803	/	/	['GO:0006355', 'GO:0003700', 'GO:0005515']	['PF00651.34', 'PF00170.24', 'PF15397.9', 'PF03000.17', 'PF07558.14']	Protein homeostasis.ubiquitin-proteasome system.ubiquitin-fold protein conjugation.CULLIN-based E3 ubiquitin ligase activities.CUL3-based E3 ubiquitin ligase complexes.BTB/POZ substrate adaptor component activities.substrate adaptor *(NRL)	7.2985	0.566354	TRUE	FALSE
ANJIBAICHA51804	/	/	['GO:0008270']	['PF14432.9', 'PF20430.1', 'PF20431.1', 'PF01535.23', 'PF12854.10', 'PF13041.9', 'PF13812.9', 'PF17177.7', 'PF10602.12']	not assigned.annotated	1.4871	1.10893	TRUE	FALSE
ANJIBAICHA51805	/	/	/	/	not assigned.annotated	2.12679	1.35736	FALSE	FALSE
ANJIBAICHA51806	/	/	/	/	not assigned.annotated	0.67506	1.05197	FALSE	FALSE
ANJIBAICHA51807	/	/	['GO:0003824']	['PF03372.26']	not assigned.annotated	0.775856	0.94636	FALSE	FALSE
ANJIBAICHA51808	/	/	['GO:0051382', 'GO:0000776', 'GO:0006260', 'GO:0055085', 'GO:0006355', 'GO:0019905', 'GO:0006606', 'GO:0003700', 'GO:0005886', 'GO:0022857']	['PF10199.12', 'PF08687.14', 'PF08614.14', 'PF00170.24', 'PF07716.18', 'PF05837.15', 'PF04632.15', 'PF14661.9', 'PF16591.8', 'PF14703.9', 'PF09728.12', 'PF07926.15', 'PF20175.1', 'PF12718.10', 'PF06156.16']	not assigned.annotated	4.08127	1.575	TRUE	FALSE
ANJIBAICHA51809	/	/	/	['PF04783.15', 'PF04782.15']	not assigned.annotated	8.4512	0.842664	TRUE	FALSE
ANJIBAICHA51810	/	/	['GO:0016020', 'GO:0006865', 'GO:0055085', 'GO:0020037', 'GO:0005283', 'GO:0006814', 'GO:0022857']	['PF00324.24', 'PF13520.9', 'PF05038.16', 'PF01235.20']	Solute transport.carrier-mediated transport.APC superfamily.cation:chloride co-transporter *(CCC)	2.33155	0.788894	TRUE	FALSE
ANJIBAICHA51811	/	/	['GO:0016020', 'GO:0006811', 'GO:0006865', 'GO:0055085', 'GO:0006814', 'GO:0005283', 'GO:0015031', 'GO:0022857']	['PF00324.24', 'PF13520.9', 'PF01235.20', 'PF03522.18', 'PF04278.15']	Solute transport.carrier-mediated transport.APC superfamily.cation:chloride co-transporter *(CCC)	2.53564	0.591087	TRUE	FALSE
ANJIBAICHA51812	/	/	/	['PF13966.9']	not assigned.annotated	0.518477	0.996084	FALSE	FALSE
ANJIBAICHA51813	/	/	/	/	not assigned.not annotated	0.764484	2.29919	FALSE	FALSE
ANJIBAICHA51814	/	/	/	/	not assigned.not annotated	1.0056	1.46843	FALSE	TRUE
ANJIBAICHA51815	/	/	/	['PF03732.20']	not assigned.annotated	0.165558	1.30443	FALSE	FALSE
ANJIBAICHA51816	/	/	/	['PF14223.9']	not assigned.annotated	1.84105	1.9657	FALSE	FALSE
ANJIBAICHA51817	/	/	['GO:0051607', 'GO:0005198']	['PF16716.8', 'PF19312.2', 'PF01700.19', 'PF02996.20', 'PF04468.15']	Cytoskeleton organisation.actin and tubulin folding.Prefoldin co-chaperone complex.component *(PFD3)	3.31968	0.557485	TRUE	FALSE
ANJIBAICHA51818	/	/	/	/	not assigned.annotated	0.307832	1.98323	FALSE	FALSE
ANJIBAICHA51819	/	K02641	['GO:0016491']	['PF00970.27', 'PF00175.24']	Enzyme classification.EC_1 oxidoreductases.EC_1.18 oxidoreductase acting on iron-sulfur protein as donor	18.4562	0.813132	TRUE	FALSE
ANJIBAICHA51820	/	/	/	['PF04195.15']	not assigned.annotated	0.622055	1.01839	FALSE	FALSE
ANJIBAICHA51821	/	/	/	/	not assigned.annotated	0.720305	0.913059	FALSE	FALSE
ANJIBAICHA51822	/	/	['GO:0090529', 'GO:0006886', 'GO:0006417', 'GO:0005515', 'GO:0003677', 'GO:0008270', 'GO:0045182', 'GO:0006274', 'GO:0016192']	['PF17049.8', 'PF12895.10', 'PF00637.23', 'PF14432.9', 'PF20431.1', 'PF01535.23', 'PF12854.10', 'PF13041.9', 'PF13812.9', 'PF17177.7', 'PF18768.4', 'PF10602.12', 'PF02334.19', 'PF00515.31', 'PF13374.9', 'PF13424.9', 'PF13428.9', 'PF13432.9', 'PF13431.9', 'PF14559.9', 'PF07719.20', 'PF13176.9', 'PF13181.9', 'PF04354.16']	not assigned.annotated	0.501702	0.78036	TRUE	FALSE
ANJIBAICHA51823	NF-YA	K08064	['GO:0006355', 'GO:0003700']	['PF02045.18', 'PF15996.8']	RNA biosynthesis.transcriptional regulation.NF-Y transcription factor complex.component *(NF-YA)	6.73525	0.642817	TRUE	FALSE
ANJIBAICHA51824	/	/	/	/	not assigned.not annotated	5.66928	1.82118	FALSE	TRUE
ANJIBAICHA51825	HB-other	/	['GO:0003779', 'GO:0003677', 'GO:0006355', 'GO:0043565', 'GO:0003700']	['PF15753.8', 'PF00170.24', 'PF07716.18', 'PF02183.21', 'PF05920.14', 'PF00046.32', 'PF07765.15', 'PF10241.12']	not assigned.annotated	5.91412	0.833307	FALSE	FALSE
ANJIBAICHA51826	HB-HD-ZIP	K09338	['GO:0008289', 'GO:0003677', 'GO:0006355', 'GO:0003779', 'GO:0003700']	['PF00170.24', 'PF07716.18', 'PF15794.8', 'PF13546.9', 'PF00046.32', 'PF07765.15', 'PF10241.12', 'PF08670.14', 'PF01852.22']	RNA biosynthesis.transcriptional regulation.Homeobox transcription factor superfamily.transcription factor (HD-ZIP III) activity.HD-ZIP III-type transcription factor	11.2645	0.902174	TRUE	FALSE
ANJIBAICHA51827	/	/	/	/	not assigned.annotated	3.36973	1.37709	FALSE	FALSE
ANJIBAICHA51828	/	/	['GO:0005524', 'GO:0004672', 'GO:0006468', 'GO:0005515']	['PF08263.15', 'PF00560.36', 'PF12799.10', 'PF13516.9', 'PF13855.9', 'PF00069.28', 'PF07714.20']	Enzyme classification.EC_2 transferases.EC_2.7 transferase transferring phosphorus-containing group	2.8544	0.759065	TRUE	FALSE
ANJIBAICHA51829	/	/	['GO:0005524', 'GO:0004672', 'GO:0006468']	['PF06293.17', 'PF00069.28', 'PF07714.20']	Enzyme classification.EC_2 transferases.EC_2.7 transferase transferring phosphorus-containing group	2.33385	1.14196	FALSE	FALSE
ANJIBAICHA51830	/	/	['GO:0032366']	['PF04161.16', 'PF00130.25', 'PF07282.14', 'PF13717.9']	not assigned.annotated	4.89155	1.20231	FALSE	FALSE
ANJIBAICHA51831	/	K21848	['GO:0032366']	['PF04161.16', 'PF13717.9']	not assigned.annotated	5.31363	0.884226	FALSE	FALSE
ANJIBAICHA51832	/	/	/	['PF13193.9']	not assigned.annotated	17.072	0.850853	FALSE	FALSE
ANJIBAICHA51833	/	/	/	['PF00501.31', 'PF13193.9', 'PF17123.8']	not assigned.annotated	5.87963	0.714228	TRUE	FALSE
ANJIBAICHA51834	/	/	/	['PF00501.31']	not assigned.annotated	12.6388	0.77218	FALSE	FALSE
ANJIBAICHA51835	/	/	/	['PF00501.31']	not assigned.annotated	3.56648	0.963593	FALSE	FALSE
ANJIBAICHA51836	/	K14760	/	['PF00501.31', 'PF13193.9']	Coenzyme metabolism.phylloquinone biosynthesis.2-succinylbenzoate:CoA ligase *(MenE)	10.5643	0.859815	TRUE	FALSE
ANJIBAICHA51837	/	K12486	['GO:0005096']	['PF01412.21', 'PF00168.33']	Vesicle trafficking.retrograde trafficking.Coat protein I (COPI) coatomer machinery.coat protein recruiting.ARF-GTPase activation.class III ARF-GAP protein	6.95188	0.670334	TRUE	FALSE
ANJIBAICHA51838	/	/	/	/	not assigned.annotated	3.81662	0.858677	FALSE	TRUE
ANJIBAICHA51839	/	/	/	/	not assigned.annotated	22.3297	1.29133	FALSE	FALSE
ANJIBAICHA51840	/	/	/	/	not assigned.annotated	8.32644	1.86626	FALSE	FALSE
ANJIBAICHA51841	/	/	['GO:0005524', 'GO:0004672', 'GO:0006468', 'GO:0005515']	['PF03109.19', 'PF01636.26', 'PF00560.36', 'PF12799.10', 'PF13516.9', 'PF13855.9', 'PF00069.28', 'PF17667.4', 'PF07714.20']	Enzyme classification.EC_2 transferases.EC_2.7 transferase transferring phosphorus-containing group	3.29104	0.621908	TRUE	FALSE
ANJIBAICHA51842	/	K14846	['GO:0019843', 'GO:0006364', 'GO:0006396', 'GO:0005634']	['PF04427.21', 'PF20524.1', 'PF15459.9', 'PF05843.17']	Protein biosynthesis.ribosome biogenesis.large ribosomal subunit (LSU).LSU processome.pre-60S ribosomal subunit nuclear assembly.assembly factor *(RPF1)	8.93179	0.69203	TRUE	FALSE
ANJIBAICHA51843	/	/	/	/	not assigned.annotated	0.473517	1.54613	FALSE	FALSE
ANJIBAICHA51844	/	K19788	['GO:0005524', 'GO:0005525']	['PF13173.9', 'PF00005.30', 'PF02421.21', 'PF03308.19', 'PF01926.26', 'PF02824.24', 'PF06071.16']	not assigned.annotated	21.1483	0.71133	TRUE	FALSE
ANJIBAICHA51845	/	/	['GO:0005524', 'GO:0004672', 'GO:0006468']	['PF03109.19', 'PF01636.26', 'PF11170.11', 'PF14531.9', 'PF11721.11', 'PF12819.10', 'PF00294.27', 'PF00069.28', 'PF17667.4', 'PF07714.20']	Enzyme classification.EC_2 transferases.EC_2.7 transferase transferring phosphorus-containing group	1.87591	0.786528	TRUE	FALSE
ANJIBAICHA51846	/	/	/	/	not assigned.not annotated	5.03055	1.58385	FALSE	FALSE
ANJIBAICHA51847	/	/	/	['PF13720.9', 'PF01579.21', 'PF14303.9']	not assigned.annotated	0.61707	0.984307	FALSE	FALSE
ANJIBAICHA51848	/	/	['GO:0016020', 'GO:0004190', 'GO:0016485']	['PF01956.19', 'PF14303.9', 'PF01080.20']	not assigned.annotated	1.63094	1.33617	FALSE	FALSE
ANJIBAICHA51849	/	/	['GO:0008236', 'GO:0006629', 'GO:0016787', 'GO:0006508']	['PF00561.23', 'PF20408.1', 'PF02230.19', 'PF07859.16', 'PF12697.10', 'PF05448.15', 'PF20434.1', 'PF01738.21', 'PF03959.16', 'PF12146.11', 'PF01764.28', 'PF02129.21', 'PF00326.24']	not assigned.annotated	6.2279	0.947964	TRUE	FALSE
ANJIBAICHA51850	/	/	/	['PF06103.14']	Cytoskeleton organisation.nuclear dynamics.nuclear movement.regulatory protein *(WAP)	3.40039	0.660134	TRUE	FALSE
ANJIBAICHA51851	/	/	/	/	not assigned.annotated	1.66589	2.06825	FALSE	FALSE
ANJIBAICHA51852	/	/	/	/	not assigned.not annotated	1.51642	0.909414	FALSE	FALSE
ANJIBAICHA51853	/	/	['GO:0005515']	['PF19442.2', 'PF13430.9', 'PF08557.13', 'PF00560.36', 'PF12799.10', 'PF13855.9', 'PF14610.9']	not assigned.annotated	0.429328	2.10804	TRUE	FALSE
ANJIBAICHA51854	/	/	/	/	not assigned.annotated	0.516199	3.43811	FALSE	FALSE
ANJIBAICHA51855	/	/	['GO:0016020', 'GO:0031083', 'GO:0006869', 'GO:0008289', 'GO:0000921', 'GO:0030133', 'GO:0008855', 'GO:0042157', 'GO:0005576', 'GO:0005940']	['PF01442.21', 'PF10337.12', 'PF19111.3', 'PF02601.18', 'PF06160.15', 'PF03961.16', 'PF10241.12', 'PF14942.9', 'PF03036.19']	not assigned.annotated	3.74595	1.92101	TRUE	FALSE
ANJIBAICHA51856	/	/	['GO:0003723', 'GO:0001514', 'GO:0110001', 'GO:0004540', 'GO:0005525', 'GO:0005737', 'GO:0003746']	['PF10037.12', 'PF01535.23', 'PF12854.10', 'PF13041.9', 'PF13812.9', 'PF17177.7', 'PF08579.14', 'PF10602.12', 'PF09106.14', 'PF11663.11', 'PF13428.9', 'PF14559.9']	not assigned.annotated	1.48309	0.757302	FALSE	FALSE
ANJIBAICHA51857	/	/	/	['PF11192.11', 'PF13366.9', 'PF01535.23', 'PF12854.10', 'PF13041.9', 'PF13812.9', 'PF17177.7', 'PF08579.14', 'PF10602.12', 'PF13428.9']	not assigned.annotated	2.19976	0.915226	TRUE	FALSE
ANJIBAICHA51858	/	/	/	['PF06999.15']	not assigned.annotated	42.335	0.51562	TRUE	FALSE
ANJIBAICHA51859	/	/	/	['PF17917.4', 'PF17919.4']	not assigned.annotated	2.04395	1.84044	FALSE	FALSE
ANJIBAICHA51860	/	/	/	/	not assigned.annotated	6.75792	2.32994	FALSE	FALSE
ANJIBAICHA51861	/	K08286	['GO:0005524', 'GO:0004672', 'GO:0006468', 'GO:0045095']	['PF03109.19', 'PF06293.17', 'PF13885.9', 'PF14531.9', 'PF00069.28', 'PF07714.20']	Enzyme classification.EC_2 transferases.EC_2.7 transferase transferring phosphorus-containing group	2.45665	0.504369	TRUE	FALSE
ANJIBAICHA51862	/	/	/	['PF10277.12']	not assigned.not annotated	4.19524	0.952098	FALSE	FALSE
ANJIBAICHA51863	/	/	/	['PF18546.4', 'PF13966.9']	not assigned.not annotated	2.73842	1.40924	FALSE	FALSE
ANJIBAICHA51864	/	/	/	/	not assigned.not annotated	2.94994	1.46548	FALSE	FALSE
ANJIBAICHA51865	/	/	['GO:0005515']	['PF00514.26', 'PF11841.11']	not assigned.annotated	1.20723	1.17069	TRUE	FALSE
ANJIBAICHA51866	/	/	['GO:0005524', 'GO:0016020', 'GO:0140359', 'GO:0055085']	['PF00664.26']	Solute transport.primary active transport.ABC superfamily.ABC1 family.subfamily ABCB transporter	0.957235	2.46598	TRUE	FALSE
ANJIBAICHA51867	/	/	['GO:0016020', 'GO:0140359', 'GO:0006094', 'GO:0055085', 'GO:0004612', 'GO:0005525', 'GO:0016887', 'GO:0005524', 'GO:0003924']	['PF13191.9', 'PF13238.9', 'PF13304.9', 'PF13401.9', 'PF13555.9', 'PF13604.9', 'PF13671.9', 'PF09818.12', 'PF00664.26', 'PF00005.30', 'PF01637.21', 'PF01935.20', 'PF01926.26', 'PF19044.3', 'PF01293.23', 'PF03193.19', 'PF13558.9', 'PF02463.22']	Solute transport.primary active transport.ABC superfamily.ABC1 family.subfamily ABCB transporter	1.40384	1.56546	TRUE	FALSE
ANJIBAICHA51868	/	/	['GO:0005524', 'GO:0016020', 'GO:0140359', 'GO:0055085']	['PF00664.26']	not assigned.annotated	2.10044	1.69335	TRUE	FALSE
ANJIBAICHA51869	/	/	['GO:0005524', 'GO:0016020', 'GO:0140359', 'GO:0055085']	['PF00664.26']	not assigned.annotated	0.277868	2.3927	TRUE	FALSE
ANJIBAICHA51870	/	/	/	/	not assigned.annotated	2.1888	0.765329	FALSE	FALSE
ANJIBAICHA51871	/	/	['GO:0016020', 'GO:0140359', 'GO:0006094', 'GO:0055085', 'GO:0004612', 'GO:0005525', 'GO:0016887', 'GO:0005524', 'GO:0003924']	['PF13191.9', 'PF13238.9', 'PF13304.9', 'PF13401.9', 'PF13555.9', 'PF13604.9', 'PF13671.9', 'PF09818.12', 'PF00664.26', 'PF00005.30', 'PF01637.21', 'PF02492.22', 'PF01935.20', 'PF01926.26', 'PF19044.3', 'PF01293.23', 'PF03193.19', 'PF13558.9', 'PF02463.22']	Solute transport.primary active transport.ABC superfamily.ABC1 family.subfamily ABCB transporter	2.46654	0.751718	TRUE	FALSE
ANJIBAICHA51872	/	/	/	/	Protein translocation.nucleus.nuclear pore complex (NPC).transmembrane ring.nucleoporin *(GP210)	3.36847	1.79327	FALSE	FALSE
ANJIBAICHA51873	/	K14314	/	['PF02368.21', 'PF13629.9']	Protein translocation.nucleus.nuclear pore complex (NPC).transmembrane ring.nucleoporin *(GP210)	7.84518	0.791272	TRUE	FALSE
ANJIBAICHA51874	/	/	/	/	not assigned.not annotated	0.772493	1.11085	FALSE	FALSE
ANJIBAICHA51875	/	/	['GO:0003677', 'GO:0008270', 'GO:0003676']	['PF14372.9', 'PF15763.8', 'PF00098.26']	not assigned.annotated	0.211733	1.45857	FALSE	FALSE
ANJIBAICHA51876	/	/	['GO:0016872']	['PF16035.8', 'PF16036.8']	not assigned.annotated	175.739	1.08852	TRUE	FALSE
ANJIBAICHA51877	/	K14850	['GO:0008168']	['PF08241.15', 'PF08242.15', 'PF13489.9', 'PF13649.9', 'PF13847.9', 'PF13679.9', 'PF05148.18', 'PF05175.17']	not assigned.annotated	6.29043	0.558562	TRUE	FALSE
ANJIBAICHA51878	/	/	/	/	not assigned.annotated	1.83748	1.31752	TRUE	FALSE
ANJIBAICHA51879	/	/	['GO:0006886', 'GO:0005515', 'GO:0016192', 'GO:0015631']	['PF12921.10', 'PF00637.23', 'PF13170.9', 'PF20431.1', 'PF01535.23', 'PF12854.10', 'PF13041.9', 'PF13812.9', 'PF17177.7', 'PF10602.12', 'PF00515.31', 'PF13428.9', 'PF13432.9', 'PF07719.20', 'PF13176.9', 'PF13181.9', 'PF00418.22']	not assigned.annotated	0.769236	1.0215	TRUE	FALSE
ANJIBAICHA51880	NAC	/	['GO:0003677', 'GO:0006355']	['PF09183.13', 'PF02365.18']	RNA biosynthesis.transcriptional regulation.NAC-type transcription factor	1.81822	0.812248	FALSE	FALSE
ANJIBAICHA51881	/	/	/	['PF03732.20']	not assigned.annotated	0.189106	1.52891	FALSE	FALSE
ANJIBAICHA51882	/	/	['GO:0005524', 'GO:0004672', 'GO:0006468']	['PF03109.19', 'PF01636.26', 'PF11671.11', 'PF03154.18', 'PF13054.9', 'PF13095.9', 'PF12330.11', 'PF06293.17', 'PF14531.9', 'PF00069.28', 'PF17667.4', 'PF07714.20']	Enzyme classification.EC_2 transferases.EC_2.7 transferase transferring phosphorus-containing group	15.2019	0.934956	TRUE	FALSE
ANJIBAICHA51883	/	/	/	['PF13945.9']	not assigned.annotated	11.2025	1.71471	FALSE	FALSE
ANJIBAICHA51884	/	/	/	/	not assigned.annotated	24.0132	1.01396	FALSE	FALSE
ANJIBAICHA51885	/	/	['GO:0016409', 'GO:0005515']	['PF00023.33', 'PF12796.10', 'PF13606.9', 'PF13637.9', 'PF13857.9', 'PF04535.15', 'PF01529.23', 'PF13962.9']	not assigned.annotated	3.00826	2.87823	TRUE	FALSE
ANJIBAICHA51886	/	/	['GO:0016409', 'GO:0016627']	['PF02770.22', 'PF04535.15', 'PF01529.23', 'PF13962.9']	not assigned.annotated	1.02379	3.03456	TRUE	FALSE
ANJIBAICHA51887	/	/	/	/	not assigned.annotated	2.78172	3.40441	FALSE	FALSE
ANJIBAICHA51888	/	/	/	['PF20387.1', 'PF03732.20', 'PF18274.4']	not assigned.annotated	0.139371	1.87749	FALSE	FALSE
ANJIBAICHA51889	/	/	['GO:0006364', 'GO:0032040', 'GO:0015031', 'GO:0005789']	['PF20285.1', 'PF04747.15', 'PF01012.24', 'PF03839.19', 'PF03998.16']	not assigned.annotated	0.337832	3.67305	FALSE	FALSE
ANJIBAICHA51890	/	/	['GO:0005840', 'GO:0006412', 'GO:0003735']	['PF06717.14', 'PF00886.22']	not assigned.annotated	0.53982	2.35072	FALSE	FALSE
ANJIBAICHA51891	/	/	/	['PF14963.9']	not assigned.annotated	0.0976493	2.16216	FALSE	FALSE
ANJIBAICHA51892	/	/	/	['PF01535.23', 'PF12854.10', 'PF13041.9']	not assigned.annotated	1.2089	1.31246	FALSE	FALSE
ANJIBAICHA51893	/	/	/	/	not assigned.not annotated	5.76976	2.13688	FALSE	TRUE
ANJIBAICHA51894	/	/	['GO:0003755', 'GO:0000413']	['PF00160.24', 'PF12090.11']	Enzyme classification.EC_5 isomerases.EC_5.2 cis-trans-isomerase	1.8535	0.657529	FALSE	FALSE
ANJIBAICHA51895	/	/	/	/	not assigned.not annotated	2.16232	1.76668	FALSE	TRUE
ANJIBAICHA51896	/	/	['GO:0005515']	['PF00612.30']	not assigned.annotated	2.29069	0.924642	FALSE	FALSE
ANJIBAICHA51897	/	/	/	/	not assigned.not annotated	16.681	1.22463	FALSE	FALSE
ANJIBAICHA51898	/	/	/	/	not assigned.annotated	1.17179	3.28257	FALSE	FALSE
ANJIBAICHA51899	/	K08869	['GO:0005524', 'GO:0004672', 'GO:0006468']	['PF03109.19', 'PF01636.26', 'PF00069.28']	Protein modification.phosphorylation.ABC1 atypical protein kinase	10.5446	0.481386	TRUE	FALSE
ANJIBAICHA51900	/	/	['GO:0006364']	['PF10153.12']	not assigned.annotated	1.14477	1.78245	FALSE	FALSE
ANJIBAICHA51901	/	/	/	['PF00078.30']	not assigned.annotated	1.23421	2.13368	TRUE	FALSE
ANJIBAICHA51902	/	/	/	['PF06289.14', 'PF01778.20']	not assigned.annotated	2.28695	1.93874	FALSE	FALSE
ANJIBAICHA51903	/	/	['GO:0071203', 'GO:0005515']	['PF12895.10', 'PF10152.12', 'PF06289.14', 'PF01535.23', 'PF04102.15', 'PF20308.1', 'PF00515.31', 'PF13374.9', 'PF13414.9', 'PF13424.9', 'PF13428.9', 'PF13432.9', 'PF14559.9', 'PF07719.20', 'PF13174.9', 'PF13176.9', 'PF13181.9']	Nutrient uptake.sulfur assimilation.sulfate homeostasis.regulatory protein *(SDI)	6.63082	1.18645	TRUE	FALSE
ANJIBAICHA51904	/	K21437	['GO:0005515']	['PF00023.33', 'PF12796.10', 'PF13637.9', 'PF13857.9', 'PF11904.11']	not assigned.annotated	10.0206	0.758385	TRUE	FALSE
ANJIBAICHA51905	/	K21437	['GO:0005515']	['PF00023.33', 'PF12796.10', 'PF13637.9', 'PF13857.9', 'PF11904.11']	not assigned.annotated	1.80594	2.42137	TRUE	FALSE
ANJIBAICHA51906	/	/	['GO:0004523', 'GO:0003676']	['PF00075.27', 'PF13456.9']	not assigned.annotated	1.53829	1.22525	FALSE	FALSE
ANJIBAICHA51907	/	/	/	['PF16800.8']	not assigned.annotated	0.917112	1.40863	FALSE	FALSE
ANJIBAICHA51908	/	/	['GO:0006631', 'GO:0016491', 'GO:0016616']	['PF00725.25']	not assigned.annotated	8.47037	2.27323	FALSE	FALSE
ANJIBAICHA51909	/	/	/	/	not assigned.annotated	4.21767	1.50401	FALSE	FALSE
ANJIBAICHA51910	/	/	['GO:0015074']	['PF14275.9', 'PF00665.29']	not assigned.annotated	0.177986	1.9181	FALSE	FALSE
ANJIBAICHA51911	/	/	['GO:0043531', 'GO:0005524', 'GO:0005515', 'GO:0016887']	['PF00004.32', 'PF13173.9', 'PF13191.9', 'PF13401.9', 'PF01637.21', 'PF12799.10', 'PF13855.9', 'PF05729.15', 'PF00931.25', 'PF18052.4']	not assigned.annotated	0.869281	1.04759	FALSE	FALSE
ANJIBAICHA51912	/	/	/	/	not assigned.annotated	1.51447	1.01336	FALSE	FALSE
ANJIBAICHA51913	/	/	['GO:0005524', 'GO:0016301']	['PF00485.21', 'PF09551.13']	Enzyme classification.EC_2 transferases.EC_2.7 transferase transferring phosphorus-containing group	7.2853	1.52713	FALSE	FALSE
ANJIBAICHA51914	TRAF	K10523	['GO:0046325', 'GO:0005515']	['PF00651.34', 'PF10437.12', 'PF15894.8']	Protein homeostasis.ubiquitin-proteasome system.ubiquitin-fold protein conjugation.CULLIN-based E3 ubiquitin ligase activities.CUL3-based E3 ubiquitin ligase complexes.BTB/POZ substrate adaptor component activities.substrate adaptor *(AHT)	2.6166	0.674888	FALSE	FALSE
ANJIBAICHA51915	/	/	/	['PF02493.23']	not assigned.annotated	15.5786	0.660748	FALSE	FALSE
ANJIBAICHA51916	/	/	['GO:0005524', 'GO:0004672', 'GO:0006468']	['PF03109.19', 'PF01636.26', 'PF12330.11', 'PF00069.28', 'PF17667.4', 'PF07714.20', 'PF14610.9', 'PF15330.9', 'PF19974.2']	Enzyme classification.EC_2 transferases.EC_2.7 transferase transferring phosphorus-containing group	0.494304	2.17247	FALSE	FALSE
ANJIBAICHA51917	/	/	['GO:0048544']	['PF00008.30', 'PF07974.16', 'PF00954.23']	not assigned.annotated	1.68201	2.48691	FALSE	FALSE
ANJIBAICHA51918	/	/	['GO:0048544']	['PF01453.27', 'PF12662.10', 'PF08276.14', 'PF14295.9', 'PF00954.23', 'PF01826.20']	not assigned.annotated	2.15529	1.42876	FALSE	FALSE
ANJIBAICHA51919	/	/	/	['PF05110.16']	not assigned.annotated	0.945051	2.61174	FALSE	FALSE
ANJIBAICHA51920	/	/	/	['PF09842.12']	not assigned.annotated	1.08651	1.87313	FALSE	FALSE
ANJIBAICHA51921	/	/	/	['PF13960.9', 'PF02992.17']	not assigned.annotated	0.910903	1.07017	FALSE	FALSE
ANJIBAICHA51922	/	/	/	/	not assigned.annotated	1.87894	4.00115	FALSE	FALSE
ANJIBAICHA51923	/	/	/	/	not assigned.annotated	8.17141	1.44432	FALSE	FALSE
ANJIBAICHA51924	/	/	/	/	not assigned.not annotated	3.85677	1.3075	FALSE	TRUE
ANJIBAICHA51925	/	/	['GO:0001700', 'GO:0007259']	['PF15972.8']	not assigned.annotated	4.20514	1.38187	FALSE	FALSE
ANJIBAICHA51926	/	/	/	['PF18658.4']	not assigned.annotated	1.37405	1.13215	FALSE	FALSE
ANJIBAICHA51927	/	/	['GO:0008270', 'GO:0015074', 'GO:0003676']	['PF13976.9', 'PF14223.9', 'PF00665.29', 'PF13683.9', 'PF00077.23', 'PF00098.26']	not assigned.annotated	0.574729	0.727145	FALSE	FALSE
ANJIBAICHA51928	/	/	['GO:0003824']	['PF01168.23', 'PF02784.19', 'PF00278.25']	Enzyme classification.EC_4 lyases.EC_4.1 carbon-carbon lyase	25.8306	0.743541	TRUE	FALSE
ANJIBAICHA51929	/	K01586	['GO:0003824']	['PF01168.23', 'PF02784.19', 'PF00278.25']	Enzyme classification.EC_4 lyases.EC_4.1 carbon-carbon lyase	20.7843	1.22259	TRUE	FALSE
ANJIBAICHA51930	/	/	/	['PF00303.22']	Coenzyme metabolism.tetrahydrofolate metabolism.dihydrofolate reductase *(DRTS)	1.88923	1.40099	FALSE	FALSE
ANJIBAICHA51931	/	/	/	['PF17714.4']	not assigned.annotated	0.699984	1.30308	FALSE	FALSE
ANJIBAICHA51932	/	/	/	/	not assigned.not annotated	11.3546	0.669773	FALSE	FALSE
ANJIBAICHA51933	/	/	/	['PF15027.9', 'PF05335.16']	not assigned.annotated	2.61089	0.738407	FALSE	FALSE
ANJIBAICHA51934	/	/	/	['PF00650.23', 'PF13716.9']	Multi-process regulation.phosphoinositide signalling.inositol phosphate metabolism.regulation.phosphoinositide transfer protein *(SFH)	14.649	0.78293	FALSE	FALSE
ANJIBAICHA51935	Jumonji	/	/	['PF02375.20', 'PF16014.8']	not assigned.annotated	2.20661	0.554599	TRUE	FALSE
ANJIBAICHA51936	/	/	/	/	not assigned.annotated	2.02524	1.6305	FALSE	FALSE
ANJIBAICHA51937	/	/	/	/	not assigned.annotated	0.422666	2.05135	FALSE	FALSE
ANJIBAICHA51938	/	/	/	['PF08724.13', 'PF00078.30', 'PF07727.17']	not assigned.annotated	0.706326	1.19661	FALSE	FALSE
ANJIBAICHA51939	/	/	['GO:0003677']	['PF02892.18', 'PF10276.12']	not assigned.annotated	1.85118	3.15069	FALSE	FALSE
ANJIBAICHA51940	/	/	['GO:0007342', 'GO:0140664', 'GO:0097524']	['PF13476.9', 'PF00078.30', 'PF15746.8', 'PF15203.9']	not assigned.annotated	1.11249	1.0966	FALSE	FALSE
ANJIBAICHA51941	/	/	/	['PF01661.24']	not assigned.annotated	1.5296	1.33478	TRUE	FALSE
ANJIBAICHA51942	/	/	/	['PF05127.17', 'PF01661.24']	not assigned.annotated	3.28728	0.782266	TRUE	FALSE
ANJIBAICHA51943	/	/	/	/	not assigned.annotated	0.636654	0.89684	FALSE	FALSE
ANJIBAICHA51944	/	/	/	/	not assigned.annotated	6.34285	1.03909	TRUE	FALSE
ANJIBAICHA51945	/	/	/	['PF14992.9']	not assigned.not annotated	88.9229	1.37867	FALSE	FALSE
ANJIBAICHA51946	/	/	['GO:0006051', 'GO:0016857', 'GO:0047465', 'GO:0003824', 'GO:0007339', 'GO:0019475', 'GO:0005576', 'GO:0005975', 'GO:0016740']	['PF05853.15', 'PF00478.28', 'PF04131.17', 'PF13714.9', 'PF00834.22', 'PF07354.15', 'PF05690.17', 'PF02581.20']	Enzyme classification.EC_5 isomerases.EC_5.1 racemase or epimerase	3.64143	2.1455	TRUE	FALSE
ANJIBAICHA51947	/	K01097	/	['PF13419.9', 'PF00702.29', 'PF13242.9']	not assigned.annotated	29.4393	1.46817	TRUE	FALSE
ANJIBAICHA51948	/	/	/	/	not assigned.annotated	36.6604	1.67853	FALSE	FALSE
ANJIBAICHA51949	/	/	/	/	not assigned.annotated	2.35118	1.49708	FALSE	FALSE
ANJIBAICHA51950	/	/	['GO:0005085', 'GO:0006887', 'GO:0000145', 'GO:0005546']	['PF10397.12', 'PF03081.18', 'PF00621.23', 'PF06046.16']	Vesicle trafficking.exocytic trafficking.Exocyst complex.component *(EXO70)	3.464	2.43867	FALSE	FALSE
ANJIBAICHA51951	/	/	/	/	not assigned.not annotated	5.55722	1.82011	FALSE	FALSE
ANJIBAICHA51952	/	/	['GO:0006887', 'GO:0000145', 'GO:0005546']	['PF03081.18']	not assigned.annotated	0.913183	1.3809	FALSE	FALSE
ANJIBAICHA51953	/	K03124	['GO:0051726', 'GO:0006412', 'GO:0005634', 'GO:0006355', 'GO:0017025', 'GO:0003700', 'GO:0005840', 'GO:0003735']	['PF00134.26', 'PF01022.23', 'PF01857.23', 'PF01667.20', 'PF00382.22', 'PF08271.15', 'PF13248.9', 'PF13240.9']	RNA biosynthesis.RNA polymerase II-dependent transcription.transcription initiation.basal transcription factor *(TFIIb)	21.2933	0.839365	TRUE	FALSE
ANJIBAICHA51954	/	/	/	/	not assigned.not annotated	0.986434	1.15107	FALSE	FALSE
ANJIBAICHA51955	/	/	/	['PF07727.17']	not assigned.annotated	3.77016	1.50726	FALSE	FALSE
ANJIBAICHA51956	/	/	['GO:0005576']	['PF15200.9', 'PF03732.20', 'PF19259.2']	not assigned.annotated	5.0057	1.44091	FALSE	FALSE
ANJIBAICHA51957	/	/	['GO:0090529', 'GO:0006260', 'GO:0005737', 'GO:0043093', 'GO:0008017']	['PF15188.9', 'PF06657.16', 'PF04977.18', 'PF14739.9', 'PF05266.17', 'PF12808.10', 'PF18595.4', 'PF04102.15', 'PF12325.11', 'PF06156.16', 'PF06005.15']	not assigned.annotated	1.08478	1.40619	FALSE	FALSE
ANJIBAICHA51958	/	/	['GO:0006260', 'GO:0008017', 'GO:0005815']	['PF06657.16', 'PF07989.14', 'PF04977.18', 'PF05266.17', 'PF11841.11', 'PF12808.10', 'PF18595.4', 'PF12325.11', 'PF06156.16']	not assigned.annotated	0.255378	2.25471	FALSE	FALSE
ANJIBAICHA51959	/	/	/	/	not assigned.annotated	4.57875	2.02025	FALSE	FALSE
ANJIBAICHA51960	/	/	/	['PF07727.17']	not assigned.annotated	14.7195	1.60844	FALSE	FALSE
ANJIBAICHA51961	/	/	/	['PF07727.17']	not assigned.annotated	1.0943	1.60833	FALSE	TRUE
ANJIBAICHA51962	/	/	['GO:0016209', 'GO:0004064', 'GO:0016491', 'GO:0005515']	['PF00578.24', 'PF01731.23', 'PF17170.7', 'PF01436.24', 'PF08534.13', 'PF08450.15', 'PF00085.23', 'PF13098.9', 'PF13905.9']	not assigned.annotated	5.28105	0.818354	TRUE	FALSE
ANJIBAICHA51963	/	/	['GO:0016020', 'GO:0000139', 'GO:0090481', 'GO:0015165']	['PF04142.18']	not assigned.annotated	0.895456	1.03015	FALSE	FALSE
ANJIBAICHA51964	/	/	['GO:0070072']	['PF08636.13', 'PF00078.30', 'PF07727.17']	not assigned.annotated	0.256899	1.29512	FALSE	FALSE
ANJIBAICHA51965	/	/	/	/	not assigned.annotated	0.438257	1.24171	FALSE	FALSE
ANJIBAICHA51966	/	/	/	['PF13976.9']	not assigned.annotated	1.97684	3.50495	FALSE	FALSE
