## Supplementary material for "Comparative transcriptome database for *Camellia sinensis* reveals genes important for flavonoid synthesis in tea plants": Table S3. Annotation information for 13 Camellia sinensis cultivars genes. (part 9 of 118)

### Sheet: TableS3_A (continued)
Gene	ITAK	KEGG	GO	Pfam	Mapman	SD	CV	Conserved	Cultivar-specific
ANJIBAICHA51967	/	/	['GO:0005524', 'GO:0004674', 'GO:0006468', 'GO:0048544', 'GO:0004672']	['PF03109.19', 'PF01636.26', 'PF03899.18', 'PF01453.27', 'PF11883.11', 'PF12330.11', 'PF08276.14', 'PF00069.28', 'PF17667.4', 'PF07714.20', 'PF13800.9', 'PF00954.23']	Enzyme classification.EC_2 transferases.EC_2.7 transferase transferring phosphorus-containing group	7.73301	1.95923	TRUE	FALSE
ANJIBAICHA51968	/	/	/	/	not assigned.not annotated	0.849578	0.981379	FALSE	FALSE
ANJIBAICHA51969	/	/	/	/	not assigned.annotated	3.53902	1.29827	FALSE	FALSE
ANJIBAICHA51970	/	/	/	['PF10708.12']	not assigned.annotated	0.798661	1.11191	FALSE	FALSE
ANJIBAICHA51971	/	/	/	/	not assigned.annotated	0.830663	1.89008	TRUE	FALSE
ANJIBAICHA51972	/	/	/	/	not assigned.annotated	3.26928	1.95833	FALSE	FALSE
ANJIBAICHA51973	/	/	/	/	not assigned.annotated	0.150282	1.98091	FALSE	FALSE
ANJIBAICHA51974	/	/	/	/	not assigned.annotated	0.526411	1.1047	FALSE	FALSE
ANJIBAICHA51975	/	/	['GO:0005515']	['PF00646.36', 'PF12937.10', 'PF13964.9']	not assigned.annotated	4.87425	1.07265	FALSE	FALSE
ANJIBAICHA51976	/	/	/	/	not assigned.not annotated	2.13347	0.838305	FALSE	FALSE
ANJIBAICHA51977	/	/	/	/	not assigned.annotated	7.7051	1.1127	FALSE	FALSE
ANJIBAICHA51978	/	/	/	['PF16747.8']	not assigned.annotated	1.06639	1.81039	FALSE	FALSE
ANJIBAICHA51979	/	/	['GO:0015074']	['PF00665.29', 'PF13683.9']	not assigned.annotated	2.26994	1.17648	FALSE	FALSE
ANJIBAICHA51980	/	/	/	['PF03339.17', 'PF07727.17']	not assigned.annotated	2.57542	1.8747	FALSE	FALSE
ANJIBAICHA51981	/	K23002	['GO:0005515']	['PF10198.12', 'PF13877.9', 'PF00515.31', 'PF13374.9', 'PF13414.9', 'PF13424.9', 'PF13428.9', 'PF13432.9', 'PF07719.20', 'PF07720.15', 'PF13176.9', 'PF13181.9', 'PF13371.9']	RNA biosynthesis.RNA polymerase II-dependent transcription.RNA polymerase-II assembly and nuclear import.assembly factor *(RPAP3)	1.02882	0.618081	TRUE	FALSE
ANJIBAICHA51982	/	/	/	/	not assigned.annotated	0.430138	1.48412	FALSE	FALSE
ANJIBAICHA51983	/	/	/	/	not assigned.annotated	0.420554	0.96551	FALSE	FALSE
ANJIBAICHA51984	/	/	/	/	not assigned.annotated	1.06543	1.27513	FALSE	FALSE
ANJIBAICHA51985	/	/	/	['PF19163.3']	not assigned.annotated	6.42434	1.98519	FALSE	FALSE
ANJIBAICHA51986	/	/	/	/	not assigned.not annotated	2.66131	1.83427	FALSE	FALSE
ANJIBAICHA51987	/	/	/	['PF02893.23']	not assigned.annotated	4.44039	0.745445	TRUE	FALSE
ANJIBAICHA51988	/	/	/	/	not assigned.annotated	0.745513	1.13841	TRUE	FALSE
ANJIBAICHA51989	/	/	/	/	not assigned.annotated	0.505705	1.62375	FALSE	FALSE
ANJIBAICHA51990	/	/	['GO:0015074']	['PF00665.29', 'PF00078.30', 'PF07727.17']	not assigned.annotated	1.4646	1.76013	FALSE	FALSE
ANJIBAICHA51991	/	/	['GO:0009399', 'GO:0016163']	['PF03139.18', 'PF13952.9']	not assigned.annotated	1.53817	3.33912	FALSE	FALSE
ANJIBAICHA51992	/	/	['GO:0030026', 'GO:0016020', 'GO:0005384', 'GO:0009103']	['PF02622.18', 'PF11169.11', 'PF01988.22', 'PF02706.18']	not assigned.annotated	1.91927	0.932091	TRUE	FALSE
ANJIBAICHA51993	/	/	['GO:0005524', 'GO:0004672', 'GO:0006468']	['PF00069.28', 'PF07714.20']	Enzyme classification.EC_2 transferases.EC_2.7 transferase transferring phosphorus-containing group	0.822796	2.07154	TRUE	FALSE
ANJIBAICHA51994	/	/	['GO:0005515']	['PF00400.35']	Protein biosynthesis.ribosome biogenesis.small ribosomal subunit (SSU).SSU processome.pre-40S ribosomal subunit nuclear assembly.UtpA module.assembly factor *(UTP4/PCN)	1.95741	2.14615	FALSE	FALSE
ANJIBAICHA51995	/	/	['GO:0016020', 'GO:0003755', 'GO:0005515']	['PF12895.10', 'PF00254.31', 'PF14938.9', 'PF00902.21', 'PF00515.31', 'PF07719.20']	Protein modification.protein folding.FKBP-type chaperone activities.peptidyl-prolyl cis-trans isomerase *(ROF)	1.3386	1.17907	FALSE	FALSE
ANJIBAICHA51996	/	/	/	['PF03959.16']	not assigned.annotated	7.33858	1.00238	TRUE	FALSE
ANJIBAICHA51997	/	/	/	['PF12084.11']	not assigned.annotated	9.63436	1.25465	FALSE	FALSE
ANJIBAICHA51998	/	/	['GO:0016055']	['PF05923.15', 'PF15716.8']	not assigned.not annotated	28.0044	1.29099	FALSE	FALSE
ANJIBAICHA51999	/	/	/	['PF00561.23', 'PF03959.16']	not assigned.annotated	2.02784	2.0689	TRUE	FALSE
ANJIBAICHA52000	/	/	['GO:0016787']	['PF00561.23', 'PF02230.19', 'PF03959.16']	not assigned.annotated	8.62605	0.826765	TRUE	FALSE
ANJIBAICHA52001	/	/	/	['PF00561.23', 'PF03959.16']	not assigned.annotated	7.60634	1.21879	TRUE	FALSE
ANJIBAICHA52002	/	/	/	['PF03959.16']	not assigned.annotated	0.626912	1.29132	TRUE	FALSE
ANJIBAICHA52003	/	/	['GO:0008168']	['PF13489.9', 'PF05175.17', 'PF06325.16']	not assigned.annotated	3.2949	1.22571	FALSE	FALSE
ANJIBAICHA52004	/	K11434	['GO:0008168', 'GO:0008649', 'GO:0006364', 'GO:0005737', 'GO:0008171']	['PF02353.23', 'PF03602.18', 'PF02527.18', 'PF08241.15', 'PF08242.15', 'PF10294.12', 'PF12847.10', 'PF00891.21', 'PF13489.9', 'PF13578.9', 'PF13649.9', 'PF13847.9', 'PF08003.14', 'PF02475.19', 'PF05175.17', 'PF01135.22', 'PF06325.16', 'PF05185.19', 'PF03848.17', 'PF08973.13']	Protein modification.methylation.arginine N-methyltransferase activities.type-I arginine N-methyltransferase *(PRMT10)	2.64092	0.557676	TRUE	FALSE
ANJIBAICHA52005	/	/	['GO:0008168', 'GO:0008649', 'GO:0006364', 'GO:0008901', 'GO:0015948', 'GO:0005737', 'GO:0008171']	['PF02353.23', 'PF03602.18', 'PF02527.18', 'PF08241.15', 'PF08242.15', 'PF10294.12', 'PF12847.10', 'PF00891.21', 'PF13489.9', 'PF13578.9', 'PF13649.9', 'PF13847.9', 'PF13679.9', 'PF08003.14', 'PF02475.19', 'PF01993.21', 'PF05175.17', 'PF01135.22', 'PF06325.16', 'PF05185.19']	Protein modification.methylation.arginine N-methyltransferase activities.type-I arginine N-methyltransferase *(PRMT10)	0.724177	1.16638	FALSE	FALSE
ANJIBAICHA52006	/	K01933	/	['PF00586.27', 'PF02769.25']	Nucleotide metabolism.purines.ribonucleotide (RN) anabolism.aminoimidazole RN synthetase *(PUR5)	25.7052	0.554139	TRUE	FALSE
ANJIBAICHA52007	/	/	/	/	not assigned.annotated	16.7066	0.701537	FALSE	FALSE
ANJIBAICHA52008	/	/	['GO:0003677', 'GO:0016987', 'GO:0006352', 'GO:0006355', 'GO:0003700']	['PF00196.22', 'PF04542.17', 'PF04539.19', 'PF04545.19', 'PF08281.15']	RNA biosynthesis.organelle machinery.transcriptional regulation.basal Sigma-type transcription factor	7.50031	1.22587	FALSE	FALSE
ANJIBAICHA52009	/	/	/	/	not assigned.not annotated	7.86909	1.16771	FALSE	FALSE
ANJIBAICHA52010	/	/	['GO:0006952']	['PF00407.22', 'PF18455.4', 'PF10604.12']	Phytohormone action.abscisic acid.perception and signalling.receptor activities.cytoplasm-localized receptor complex.receptor component *(PYL/RCAR)	0.706753	2.03457	TRUE	FALSE
ANJIBAICHA52011	/	/	['GO:0006355', 'GO:0003723', 'GO:0010309']	['PF02311.22', 'PF03079.17', 'PF00190.25', 'PF07883.14', 'PF05899.15', 'PF01479.28']	not assigned.annotated	1.09742	1.1771	TRUE	FALSE
ANJIBAICHA52012	/	/	/	['PF13966.9']	not assigned.annotated	1.65197	1.19548	FALSE	FALSE
ANJIBAICHA52013	/	/	/	['PF05608.15']	not assigned.annotated	5.12222	1.91884	TRUE	FALSE
ANJIBAICHA52014	/	/	/	['PF07727.17']	not assigned.annotated	0.110612	1.66079	FALSE	FALSE
ANJIBAICHA52015	/	/	/	['PF07727.17']	not assigned.annotated	4.11552	1.4905	FALSE	FALSE
ANJIBAICHA52016	/	/	['GO:0030328', 'GO:0016670', 'GO:0015979']	['PF02043.20', 'PF07156.17']	Enzyme classification.EC_1 oxidoreductases.EC_1.8 oxidoreductase acting on sulfur group of donor	17.4298	0.788441	FALSE	FALSE
ANJIBAICHA52017	/	K12195	['GO:0007034']	['PF03357.24', 'PF14973.9', 'PF17624.5']	Vesicle trafficking.endocytic trafficking.ESCRT-mediated sorting.ESCRT-III complex.component *(VPS20)	18.8135	0.789353	TRUE	FALSE
ANJIBAICHA52018	/	/	['GO:0003677', 'GO:0005507', 'GO:0006355', 'GO:0003700']	['PF00649.21', 'PF10252.12', 'PF17103.8']	not assigned.not annotated	1.98269	1.16138	FALSE	FALSE
ANJIBAICHA52019	/	/	/	['PF12323.11']	not assigned.annotated	0.587057	1.51115	FALSE	FALSE
ANJIBAICHA52020	/	/	/	/	not assigned.annotated	0.588141	1.4975	FALSE	FALSE
ANJIBAICHA52021	/	/	/	['PF14244.9']	not assigned.annotated	23.9387	1.7579	FALSE	FALSE
ANJIBAICHA52022	/	/	/	['PF13650.9', 'PF13975.9', 'PF08284.14']	not assigned.annotated	1.76329	3.75759	FALSE	FALSE
ANJIBAICHA52023	/	/	/	/	RNA processing.pre-RNA splicing.spliceosome-associated non-snRNP factor activities.SMU splicing factor complex.component *(SMU2)	18.4982	3.07163	FALSE	FALSE
ANJIBAICHA52024	/	/	/	/	not assigned.not annotated	6.83418	1.81781	FALSE	TRUE
ANJIBAICHA52025	/	/	/	/	not assigned.annotated	0.226172	2.40486	FALSE	FALSE
ANJIBAICHA52026	/	/	/	['PF04570.17']	Multi-process regulation.SnRK1-kinase regulatory system.regulatory protein *(FLZ) of SnRK1 complex	67.2522	1.3942	TRUE	FALSE
ANJIBAICHA52027	/	/	['GO:0003824', 'GO:0008199', 'GO:0006725']	['PF13620.9', 'PF00775.24', 'PF07210.15', 'PF14686.9', 'PF17210.6', 'PF17802.4', 'PF07495.16']	not assigned.annotated	2.58523	1.57312	FALSE	FALSE
ANJIBAICHA52028	/	K01858	['GO:0008654', 'GO:0006021', 'GO:0004512']	['PF01658.20', 'PF07994.15']	Enzyme classification.EC_5 isomerases.EC_5.5 intramolecular lyase	162.08	0.668134	TRUE	FALSE
ANJIBAICHA52029	/	/	/	/	not assigned.annotated	0.604987	1.08861	FALSE	FALSE
ANJIBAICHA52030	/	/	['GO:0006270', 'GO:0008134', 'GO:0003677', 'GO:0005730', 'GO:0006355', 'GO:0005944', 'GO:0046935']	['PF02724.17', 'PF04931.16', 'PF10486.12', 'PF03247.17', 'PF06136.16']	not assigned.annotated	0.776606	1.19164	TRUE	FALSE
ANJIBAICHA52031	/	/	/	['PF18112.4']	not assigned.not annotated	33.0339	1.46219	FALSE	FALSE
ANJIBAICHA52032	/	/	['GO:0005515', 'GO:0006468', 'GO:0005524', 'GO:0004672', 'GO:0005886']	['PF01636.26', 'PF06293.17', 'PF14531.9', 'PF06305.14', 'PF00560.36', 'PF12799.10', 'PF13516.9', 'PF13855.9', 'PF00069.28', 'PF07714.20', 'PF19974.2']	Enzyme classification.EC_2 transferases.EC_2.7 transferase transferring phosphorus-containing group	4.91609	1.2546	TRUE	FALSE
ANJIBAICHA52033	/	K11275	['GO:0003677', 'GO:0000786', 'GO:0006334']	['PF00538.22']	Chromatin organisation.chromatin structure.DNA bridging.linker histone *(H1)	137.656	1.2172	TRUE	FALSE
ANJIBAICHA52034	BBR-BPC	/	/	['PF15002.9', 'PF09538.13', 'PF06217.15']	RNA biosynthesis.transcriptional regulation.BBR/BPC-type transcription factor	14.9244	0.586525	TRUE	FALSE
ANJIBAICHA52035	/	/	/	['PF20400.1', 'PF12462.11', 'PF15602.9', 'PF09278.14', 'PF11487.11']	not assigned.not annotated	7.44773	1.03096	TRUE	FALSE
ANJIBAICHA52036	/	/	/	['PF11487.11']	not assigned.annotated	7.88914	0.894087	TRUE	FALSE
ANJIBAICHA52037	/	K01711	['GO:0016020']	['PF01370.24', 'PF16363.8', 'PF08659.13', 'PF02719.18', 'PF04321.20', 'PF02104.18']	Enzyme classification.EC_4 lyases.EC_4.2 carbon-oxygen lyase	15.2927	0.591663	TRUE	FALSE
ANJIBAICHA52038	/	/	['GO:0003723']	['PF11608.11', 'PF14605.9', 'PF00076.25', 'PF16367.8']	not assigned.annotated	9.92248	0.7231	TRUE	FALSE
ANJIBAICHA52039	/	/	['GO:0051382', 'GO:0000776', 'GO:0008053', 'GO:0009307', 'GO:0016020', 'GO:0051087', 'GO:0042803', 'GO:0003677', 'GO:0005741', 'GO:0034719', 'GO:0000774', 'GO:0009036', 'GO:0006457', 'GO:0003924']	['PF13109.9', 'PF05837.15', 'PF04977.18', 'PF04556.15', 'PF11285.11', 'PF05266.17', 'PF04799.16', 'PF11095.11', 'PF01025.22', 'PF16808.8']	not assigned.annotated	0.304552	1.55557	FALSE	FALSE
ANJIBAICHA52040	B3	/	['GO:0003677']	['PF02362.24']	RNA biosynthesis.transcriptional regulation.B3 transcription factor superfamily.ARF-type transcription factor	0.983039	1.52541	TRUE	FALSE
ANJIBAICHA52041	B3	/	['GO:0003677', 'GO:0006355', 'GO:0005634', 'GO:0009725']	['PF06507.16', 'PF02362.24']	RNA biosynthesis.transcriptional regulation.B3 transcription factor superfamily.ARF-type transcription factor	21.9367	1.30408	TRUE	FALSE
ANJIBAICHA52042	NAC	/	['GO:0003677', 'GO:0006355']	['PF02365.18']	RNA biosynthesis.transcriptional regulation.NAC-type transcription factor	1.07198	1.56178	TRUE	FALSE
ANJIBAICHA52043	/	/	/	/	not assigned.annotated	1.14913	1.50872	FALSE	TRUE
ANJIBAICHA52044	/	K09578	['GO:0003755']	['PF08044.14', 'PF00639.24', 'PF13145.9', 'PF13616.9', 'PF07983.16']	Protein modification.protein folding.Parvulin-type protein folding catalyst *(PIN)	49.0437	0.866017	TRUE	FALSE
ANJIBAICHA52045	/	/	['GO:0032040', 'GO:0005515']	['PF05725.15', 'PF08263.15', 'PF00560.36', 'PF12799.10', 'PF13516.9', 'PF13855.9', 'PF04147.15', 'PF18016.4']	not assigned.annotated	6.124	1.44473	FALSE	FALSE
ANJIBAICHA52046	/	/	/	/	not assigned.annotated	0.678146	1.69106	FALSE	FALSE
ANJIBAICHA52047	/	/	/	['PF05542.14']	not assigned.annotated	1.90065	3.14924	FALSE	FALSE
ANJIBAICHA52048	/	/	/	['PF08847.14', 'PF07727.17']	not assigned.annotated	0.98021	1.59466	FALSE	FALSE
ANJIBAICHA52049	/	/	/	/	not assigned.annotated	6.68689	1.79305	FALSE	TRUE
ANJIBAICHA52050	/	/	/	/	not assigned.annotated	1.39915	1.35784	FALSE	FALSE
ANJIBAICHA52051	/	/	/	['PF00385.27']	not assigned.annotated	4.33653	1.57447	FALSE	FALSE
ANJIBAICHA52052	/	K22132	/	['PF00899.24']	not assigned.annotated	1.90512	0.612487	FALSE	FALSE
ANJIBAICHA52053	/	/	/	/	not assigned.annotated	0.524624	2.19841	FALSE	FALSE
ANJIBAICHA52054	/	/	/	['PF14303.9']	not assigned.annotated	0.881187	0.733198	FALSE	FALSE
ANJIBAICHA52055	/	/	['GO:0005975']	['PF00704.31']	not assigned.annotated	7.55446	0.805677	FALSE	FALSE
ANJIBAICHA52056	/	/	['GO:0008017', 'GO:0039679']	['PF15188.9', 'PF06657.16', 'PF04977.18', 'PF14739.9', 'PF05266.17', 'PF12808.10', 'PF05531.15', 'PF18595.4', 'PF12325.11']	not assigned.annotated	2286.02	1.40184	FALSE	FALSE
ANJIBAICHA52057	/	/	['GO:0031640', 'GO:0008233', 'GO:0005576']	['PF15291.9', 'PF12826.10', 'PF05450.18', 'PF04389.20']	Protein modification.targeting peptide maturation.endomembrane system.gamma secretase complex.component *(NCT)	2.03969	0.765934	FALSE	FALSE
ANJIBAICHA52058	/	K06171	/	['PF18266.4', 'PF05450.18', 'PF04389.20']	Protein modification.targeting peptide maturation.endomembrane system.gamma secretase complex.component *(NCT)	4.56419	0.576688	TRUE	FALSE
ANJIBAICHA52059	/	/	/	/	not assigned.annotated	6.86108	1.74303	FALSE	FALSE
ANJIBAICHA52060	/	/	['GO:0050909', 'GO:0016020']	['PF08395.15']	not assigned.annotated	3.6349	1.47159	FALSE	FALSE
ANJIBAICHA52061	/	/	/	['PF13976.9']	not assigned.annotated	0.75059	3.12957	FALSE	FALSE
ANJIBAICHA52062	/	/	/	['PF17169.7']	not assigned.annotated	0.300748	3.02416	FALSE	FALSE
ANJIBAICHA52063	/	K04955	['GO:0016020', 'GO:0005515', 'GO:0006811', 'GO:0005216', 'GO:0015276', 'GO:0055085', 'GO:0006355', 'GO:0003700']	['PF00023.33', 'PF12796.10', 'PF13606.9', 'PF13637.9', 'PF13857.9', 'PF00027.32', 'PF00520.34', 'PF07885.19', 'PF11834.11', 'PF00060.29', 'PF12802.10']	Solute transport.channels.VIC superfamily.voltage-gated potassium cation channel *(AKT/SKOR/GORK)	4.47371	0.775134	TRUE	FALSE
ANJIBAICHA52064	/	/	['GO:0016020', 'GO:0016042', 'GO:0006811', 'GO:0005216', 'GO:0015276', 'GO:0055085']	['PF00520.34', 'PF07885.19', 'PF00060.29', 'PF03893.19']	Solute transport.channels.VIC superfamily.voltage-gated potassium cation channel *(AKT/SKOR/GORK)	1.3551	1.88397	FALSE	FALSE
ANJIBAICHA52065	/	/	['GO:0006811', 'GO:0016020', 'GO:0005249']	['PF02060.18']	not assigned.annotated	10.4574	1.80873	FALSE	FALSE
ANJIBAICHA52066	/	/	/	/	not assigned.annotated	0.581419	1.0731	FALSE	FALSE
ANJIBAICHA52067	/	/	['GO:0008270', 'GO:0003676']	['PF15487.9', 'PF05810.15', 'PF00098.26', 'PF13248.9']	not assigned.not annotated	1.56088	2.15615	FALSE	FALSE
ANJIBAICHA52068	/	/	/	/	not assigned.annotated	2.94034	0.834102	FALSE	FALSE
ANJIBAICHA52069	/	/	['GO:0005879', 'GO:0035082']	['PF14892.9', 'PF17310.5', 'PF05182.16', 'PF17573.5', 'PF13431.9']	not assigned.not annotated	1.18387	1.25209	FALSE	FALSE
ANJIBAICHA52070	/	/	/	/	not assigned.annotated	2.18396	0.980613	FALSE	FALSE
ANJIBAICHA52071	/	/	/	/	not assigned.annotated	4.94994	1.22778	FALSE	FALSE
ANJIBAICHA52072	/	/	/	['PF14234.9', 'PF12746.10', 'PF17917.4', 'PF17919.4']	not assigned.annotated	0.731307	2.51389	FALSE	FALSE
ANJIBAICHA52073	/	/	['GO:0030246']	['PF00139.22']	not assigned.annotated	4.2843	1.77133	FALSE	FALSE
ANJIBAICHA52074	/	/	['GO:0016020', 'GO:0015501', 'GO:0015813']	['PF03616.17', 'PF10818.11']	not assigned.annotated	1.91096	2.31874	FALSE	TRUE
ANJIBAICHA52075	/	/	/	['PF12921.10', 'PF12979.10', 'PF10037.12', 'PF01535.23', 'PF12854.10', 'PF13041.9', 'PF13812.9', 'PF17177.7', 'PF13428.9']	not assigned.annotated	3.2397	0.953605	FALSE	FALSE
ANJIBAICHA52076	/	/	['GO:0035556', 'GO:0006886', 'GO:0016192']	['PF00637.23', 'PF00610.24', 'PF18318.4', 'PF10037.12', 'PF01535.23', 'PF12854.10', 'PF13041.9', 'PF13812.9', 'PF17177.7', 'PF14689.9', 'PF13428.9', 'PF14559.9']	not assigned.annotated	2.13921	1.0705	FALSE	FALSE
ANJIBAICHA52077	/	/	['GO:0016773']	['PF01982.19', 'PF10963.11', 'PF01535.23', 'PF12854.10', 'PF13041.9', 'PF13812.9', 'PF17177.7']	not assigned.annotated	0.629231	1.40698	FALSE	FALSE
ANJIBAICHA52078	/	/	/	['PF12921.10', 'PF01535.23', 'PF12854.10', 'PF13041.9', 'PF13812.9', 'PF17177.7']	not assigned.annotated	1.05244	2.09069	FALSE	FALSE
ANJIBAICHA52079	/	/	['GO:0005515']	['PF00560.36', 'PF12799.10', 'PF13516.9', 'PF13855.9', 'PF15514.9']	not assigned.annotated	0.262437	2.17208	FALSE	FALSE
ANJIBAICHA52080	/	/	['GO:0005515']	['PF00560.36', 'PF12799.10', 'PF13516.9', 'PF13855.9']	not assigned.annotated	0.863931	2.36799	FALSE	FALSE
ANJIBAICHA52081	/	/	/	/	not assigned.annotated	3.89968	1.35387	FALSE	FALSE
ANJIBAICHA52082	/	/	/	['PF07459.14']	not assigned.not annotated	2.14847	0.78367	FALSE	FALSE
ANJIBAICHA52083	/	/	['GO:0004523', 'GO:0003676']	['PF13456.9']	not assigned.annotated	0.930887	1.79697	FALSE	FALSE
ANJIBAICHA52084	/	/	/	['PF18822.4', 'PF01519.19', 'PF04778.15', 'PF03999.15', 'PF04822.16']	not assigned.annotated	1.81723	1.47331	FALSE	FALSE
ANJIBAICHA52085	/	/	['GO:0019064']	['PF00523.21', 'PF03999.15']	not assigned.annotated	1.67834	1.56689	TRUE	FALSE
ANJIBAICHA52086	/	/	/	/	not assigned.not annotated	2.71546	1.43866	FALSE	TRUE
ANJIBAICHA52087	/	/	['GO:0020037', 'GO:0005506', 'GO:0004497', 'GO:0016705']	['PF00067.25']	not assigned.annotated	12.455	0.779167	TRUE	FALSE
ANJIBAICHA52088	/	/	/	/	not assigned.annotated	4.9034	1.0224	FALSE	FALSE
ANJIBAICHA52089	/	/	['GO:0003755', 'GO:0000413']	['PF00160.24']	Enzyme classification.EC_5 isomerases.EC_5.2 cis-trans-isomerase	9.56465	2.7174	TRUE	FALSE
ANJIBAICHA52090	/	/	/	/	not assigned.annotated	0.553616	1.47392	FALSE	FALSE
ANJIBAICHA52091	/	/	/	['PF01794.22', 'PF13976.9']	not assigned.annotated	4.55888	2.62903	FALSE	FALSE
ANJIBAICHA52092	/	/	['GO:0019028', 'GO:0005198']	['PF00844.21', 'PF16588.8']	not assigned.annotated	0.199026	1.43009	FALSE	FALSE
ANJIBAICHA52093	MADS-MIKC	K09264	['GO:0003677', 'GO:0046983', 'GO:0005634', 'GO:0006355', 'GO:0003700']	['PF04803.15', 'PF01486.20', 'PF13758.9', 'PF00319.21']	Plant reproduction.flowering.floral meristem identity control.AP3-PISTILLATA organ-identity heterodimer.component *(AP3)	5.16138	1.65173	FALSE	FALSE
ANJIBAICHA52094	/	K11674	['GO:0005515']	['PF00498.29', 'PF13325.9']	not assigned.annotated	2.94475	0.493808	TRUE	FALSE
ANJIBAICHA52095	/	/	/	/	not assigned.not annotated	0.691293	1.32995	FALSE	FALSE
ANJIBAICHA52096	/	K02155	['GO:0015078', 'GO:1902600', 'GO:0033177']	['PF00137.24']	Solute transport.primary active transport.V-type ATPase complex.membrane V0 subcomplex.subunit c	16.7383	0.489279	FALSE	FALSE
ANJIBAICHA52097	/	/	/	['PF00078.30']	not assigned.annotated	3.27669	1.12058	FALSE	TRUE
ANJIBAICHA52098	/	/	['GO:0003677']	['PF03925.16']	not assigned.annotated	8.53661	1.3212	FALSE	FALSE
ANJIBAICHA52099	/	/	['GO:0005515']	['PF19155.3', 'PF00560.36', 'PF07723.16', 'PF12799.10', 'PF13516.9', 'PF13855.9', 'PF14580.9', 'PF18016.4', 'PF11479.11']	Protein modification.phosphorylation.TKL protein kinase superfamily.LRR-VII protein kinase	5.48055	1.4112	TRUE	FALSE
ANJIBAICHA52100	/	/	/	/	not assigned.annotated	3.38936	3.34053	FALSE	TRUE
ANJIBAICHA52101	/	/	/	['PF00903.28', 'PF12681.10', 'PF13669.9']	not assigned.annotated	12.145	2.00437	FALSE	FALSE
ANJIBAICHA52102	/	/	/	/	not assigned.annotated	0.14695	3.74704	FALSE	FALSE
ANJIBAICHA52103	/	/	/	/	not assigned.not annotated	13.0464	1.75563	FALSE	TRUE
ANJIBAICHA52104	/	/	/	/	not assigned.not annotated	3.40469	1.69848	FALSE	TRUE
ANJIBAICHA52105	/	/	/	['PF01456.20']	not assigned.annotated	13.3775	1.32854	FALSE	FALSE
ANJIBAICHA52106	/	/	['GO:0016020']	['PF13210.9', 'PF00916.23']	not assigned.annotated	6.22939	1.20296	FALSE	FALSE
ANJIBAICHA52107	C2C2-GATA	/	['GO:0006355', 'GO:0043565']	['PF00320.30', 'PF04637.15', 'PF10500.12']	RNA biosynthesis.transcriptional regulation.C2C2 transcription factor superfamily.GATA trancription factor families.transcription factor *(A/B-GATA)	12.2899	0.973984	TRUE	FALSE
ANJIBAICHA52108	/	/	/	/	not assigned.annotated	2.25672	1.17289	FALSE	FALSE
ANJIBAICHA52109	/	/	/	['PF03732.20']	not assigned.annotated	3.79886	1.61235	FALSE	TRUE
ANJIBAICHA52110	/	K11498	['GO:0005524', 'GO:0008017', 'GO:0007018', 'GO:0003777']	['PF11995.11', 'PF00225.26', 'PF16796.8']	Cytoskeleton organisation.microtubular network.Kinesin microtubule-based motor protein activities.Kinesin-7-type motor protein	1.34997	0.947922	TRUE	FALSE
ANJIBAICHA52111	/	/	/	/	not assigned.annotated	2.30154	1.88139	FALSE	FALSE
ANJIBAICHA52112	/	/	['GO:0015074']	['PF15007.9', 'PF00665.29']	not assigned.annotated	1.25731	1.3509	FALSE	FALSE
ANJIBAICHA52113	/	/	/	/	not assigned.annotated	3.31309	1.46646	TRUE	FALSE
ANJIBAICHA52114	/	/	/	/	Enzyme classification.EC_1 oxidoreductases.EC_1.14 oxidoreductase acting on paired donor with incorporation or reduction of molecular oxygen	23.6251	1.18487	FALSE	FALSE
ANJIBAICHA52115	/	/	['GO:0020037', 'GO:0005506', 'GO:0004497', 'GO:0016705']	['PF11888.11', 'PF17238.5', 'PF00067.25', 'PF12834.10']	Enzyme classification.EC_1 oxidoreductases.EC_1.14 oxidoreductase acting on paired donor with incorporation or reduction of molecular oxygen	9.00804	1.15425	TRUE	FALSE
ANJIBAICHA52116	/	/	['GO:0005515']	['PF08263.15', 'PF00560.36', 'PF07725.15', 'PF12799.10', 'PF13516.9', 'PF13855.9', 'PF14580.9']	not assigned.annotated	3.00539	1.50438	FALSE	FALSE
ANJIBAICHA52117	/	/	['GO:0008236', 'GO:0006508']	['PF05577.15']	Enzyme classification.EC_3 hydrolases.EC_3.4 hydrolase acting on peptide bond (peptidase)	16.4342	0.605184	TRUE	FALSE
ANJIBAICHA52118	/	/	/	['PF04204.19']	not assigned.annotated	47.8189	2.07612	FALSE	FALSE
ANJIBAICHA52119	/	/	/	['PF19293.2', 'PF11833.11', 'PF00226.34', 'PF16504.8']	Coenzyme metabolism.chlorophyll metabolism.chlorophyll biosynthesis.protochlorophyllide oxidoreductase (POR) activities.light-dependent POR activity.chaperone of protochlorophyllide oxidoreductase *(DAY)	10.7686	0.614612	FALSE	FALSE
ANJIBAICHA52120	/	/	/	['PF11833.11', 'PF00226.34']	Coenzyme metabolism.chlorophyll metabolism.chlorophyll biosynthesis.protochlorophyllide oxidoreductase (POR) activities.light-dependent POR activity.chaperone of protochlorophyllide oxidoreductase *(DAY)	1.21314	1.15403	FALSE	TRUE
ANJIBAICHA52121	SWI/SNF-BAF60b	/	['GO:0003677', 'GO:0046872', 'GO:0008270', 'GO:0005515']	['PF17982.4', 'PF02213.19', 'PF14237.9', 'PF03126.21', 'PF02201.21', 'PF00643.27', 'PF00642.27', 'PF13771.9', 'PF13832.9', 'PF04438.19', 'PF18345.4']	Chromatin organisation.epigenetic state regulation.DNA methylation regulation.RNA-directed DNA methylation (RdDM) pathway.non-canonical RdDM pathway.protein factor *(NERD)	3.60287	0.505875	TRUE	FALSE
ANJIBAICHA52122	/	/	/	['PF00628.32', 'PF13771.9', 'PF13832.9', 'PF08746.14']	not assigned.annotated	3.43459	0.618474	FALSE	FALSE
ANJIBAICHA52123	/	/	['GO:0005096']	['PF12697.10', 'PF05277.15', 'PF11704.11', 'PF08237.14']	not assigned.annotated	2.24114	0.489401	FALSE	FALSE
ANJIBAICHA52124	/	/	/	['PF05277.15']	not assigned.annotated	1.85624	1.48444	FALSE	TRUE
ANJIBAICHA52125	/	/	/	['PF03676.17']	not assigned.annotated	8.1594	1.09497	TRUE	FALSE
ANJIBAICHA52126	/	/	/	['PF03676.17']	not assigned.annotated	24.8994	1.3141	FALSE	FALSE
ANJIBAICHA52127	/	/	['GO:0046872']	['PF02862.20']	not assigned.annotated	9.88863	0.61777	TRUE	FALSE
ANJIBAICHA52128	/	/	/	/	not assigned.annotated	2.67818	1.62536	FALSE	FALSE
ANJIBAICHA52129	/	/	['GO:0020037', 'GO:0005506', 'GO:0004497', 'GO:0016705']	['PF07318.15', 'PF00067.25']	Enzyme classification.EC_1 oxidoreductases.EC_1.14 oxidoreductase acting on paired donor with incorporation or reduction of molecular oxygen	0.855913	1.16674	FALSE	FALSE
ANJIBAICHA52130	/	/	['GO:0005524', 'GO:0004672', 'GO:0006468']	['PF01636.26', 'PF14531.9', 'PF00069.28', 'PF17667.4', 'PF07714.20']	Enzyme classification.EC_2 transferases.EC_2.7 transferase transferring phosphorus-containing group	0.439824	1.22586	TRUE	FALSE
ANJIBAICHA52131	/	/	['GO:0005515']	['PF20209.1', 'PF00560.36', 'PF12799.10', 'PF13516.9', 'PF13855.9']	not assigned.annotated	0.759929	1.59661	FALSE	TRUE
ANJIBAICHA52132	/	/	['GO:0005515']	['PF00560.36', 'PF07723.16', 'PF12799.10', 'PF13516.9', 'PF13855.9']	not assigned.annotated	0.581516	1.2846	FALSE	FALSE
ANJIBAICHA52133	/	/	['GO:0003677', 'GO:0006355', 'GO:0005515']	['PF00560.36', 'PF12799.10', 'PF13516.9', 'PF13855.9', 'PF20144.2']	not assigned.annotated	0.629267	1.25335	TRUE	FALSE
ANJIBAICHA52134	/	/	/	/	not assigned.annotated	7.68234	1.33566	FALSE	FALSE
ANJIBAICHA52135	/	/	/	['PF20237.1']	not assigned.annotated	0.344516	1.13879	FALSE	FALSE
ANJIBAICHA52136	/	/	/	/	not assigned.annotated	0.549824	1.1651	FALSE	TRUE
ANJIBAICHA52137	/	/	/	/	Enzyme classification.EC_2 transferases.EC_2.3 acyltransferase	1.33628	1.22699	FALSE	FALSE
ANJIBAICHA52138	/	/	['GO:0009733']	['PF02519.17']	not assigned.annotated	11.9528	0.682083	FALSE	FALSE
ANJIBAICHA52139	/	/	/	/	not assigned.not annotated	4.01843	1.19472	FALSE	FALSE
ANJIBAICHA52140	/	K15623	/	['PF07011.14', 'PF05030.15']	RNA biosynthesis.transcriptional regulation.GRF-GIF transcription factor complex.cofactor component *(GIF)	18.1264	0.922047	TRUE	FALSE
ANJIBAICHA52141	/	/	/	/	not assigned.annotated	11.929	0.825685	FALSE	TRUE
ANJIBAICHA52142	/	/	/	['PF05266.17']	not assigned.annotated	4.20077	0.386435	FALSE	FALSE
ANJIBAICHA52143	/	/	['GO:0015074']	['PF00665.29']	not assigned.annotated	0.981848	1.85419	FALSE	FALSE
ANJIBAICHA52144	/	/	['GO:0005524', 'GO:0004672', 'GO:0006468', 'GO:0005509']	['PF01636.26', 'PF01633.23', 'PF17669.4', 'PF00036.35', 'PF06293.17', 'PF14531.9', 'PF00069.28', 'PF07714.20']	Enzyme classification.EC_2 transferases.EC_2.7 transferase transferring phosphorus-containing group	1.07446	0.971225	TRUE	FALSE
ANJIBAICHA52145	/	/	['GO:0005524', 'GO:0004672', 'GO:0006468', 'GO:0005509']	['PF03109.19', 'PF01636.26', 'PF01633.23', 'PF17669.4', 'PF00036.35', 'PF06293.17', 'PF14531.9', 'PF00069.28', 'PF07714.20']	Enzyme classification.EC_2 transferases.EC_2.7 transferase transferring phosphorus-containing group	0.49086	0.765604	TRUE	FALSE
ANJIBAICHA52146	GARP-G2-like	/	/	['PF14906.9', 'PF00249.34', 'PF08776.14']	not assigned.annotated	0.465456	1.47826	TRUE	FALSE
ANJIBAICHA52147	/	/	['GO:0003677', 'GO:0009307', 'GO:0009036', 'GO:0005515']	['PF00560.36', 'PF12799.10', 'PF13516.9', 'PF13855.9', 'PF09567.13']	External stimuli response.pathogen.effector-triggered immunity (ETI) machinery.TNL-mediated effector-triggered immunity.regulatory protein *(NRG)	0.217266	1.43426	FALSE	FALSE
ANJIBAICHA52148	/	/	/	/	not assigned.annotated	0.897119	2.384	FALSE	FALSE
ANJIBAICHA52149	C2C2-Dof	/	['GO:0003677', 'GO:0006355', 'GO:0006367', 'GO:0005672']	['PF03153.16', 'PF02701.18']	RNA biosynthesis.transcriptional regulation.C2C2 transcription factor superfamily.transcription factor *(DOF)	5.7648	0.929296	FALSE	FALSE
ANJIBAICHA52150	/	/	['GO:0005783']	['PF07749.15']	not assigned.annotated	0.205484	1.60964	FALSE	FALSE
ANJIBAICHA52151	/	/	/	['PF00571.31']	not assigned.annotated	0.688383	1.48059	FALSE	FALSE
ANJIBAICHA52152	/	/	/	['PF00571.31']	not assigned.annotated	2.24577	1.71584	FALSE	FALSE
ANJIBAICHA52153	/	/	['GO:0006914']	['PF07855.15']	not assigned.annotated	4.79634	1.2022	FALSE	TRUE
ANJIBAICHA52154	/	K19730	['GO:0006914']	['PF07855.15']	Protein homeostasis.autophagy.initiation kinase complex.accessory component *(ATG101)	6.10139	0.548904	TRUE	FALSE
ANJIBAICHA52155	/	/	['GO:0005507', 'GO:0016491']	['PF00394.25', 'PF07731.17', 'PF07732.18']	Enzyme classification.EC_1 oxidoreductases.EC_1.10 oxidoreductase acting on diphenol or related substance as donor	3.97607	0.919304	TRUE	FALSE
ANJIBAICHA52156	/	/	['GO:0008374', 'GO:0008236', 'GO:0006508', 'GO:0016788', 'GO:0006629', 'GO:0016787']	['PF00561.23', 'PF12697.10', 'PF06259.15', 'PF08840.14', 'PF01738.21', 'PF05057.17', 'PF12146.11', 'PF02450.18', 'PF02089.18', 'PF00326.24', 'PF07819.16']	not assigned.annotated	5.64245	1.4915	FALSE	FALSE
ANJIBAICHA52157	/	/	/	/	not assigned.annotated	0.402982	1.51211	FALSE	FALSE
ANJIBAICHA52158	/	/	/	['PF19443.2', 'PF12889.10', 'PF05659.14', 'PF12329.11']	not assigned.annotated	1.5119	1.22806	FALSE	FALSE
ANJIBAICHA52159	/	/	/	['PF12174.11']	not assigned.not annotated	9.40987	1.79895	FALSE	FALSE
ANJIBAICHA52160	/	/	['GO:0005524', 'GO:0004672', 'GO:0006468']	['PF00069.28', 'PF07714.20']	Enzyme classification.EC_2 transferases.EC_2.7 transferase transferring phosphorus-containing group	0.633961	1.36649	TRUE	FALSE
ANJIBAICHA52161	/	/	['GO:0005524', 'GO:0004672', 'GO:0006468']	['PF00069.28', 'PF07714.20']	Enzyme classification.EC_2 transferases.EC_2.7 transferase transferring phosphorus-containing group	0.612498	1.45579	TRUE	FALSE
ANJIBAICHA52162	/	K14498	['GO:0005524', 'GO:0004672', 'GO:0006468']	['PF01636.26', 'PF01633.23', 'PF00069.28', 'PF07714.20']	Enzyme classification.EC_2 transferases.EC_2.7 transferase transferring phosphorus-containing group	2.15889	0.75978	TRUE	FALSE
ANJIBAICHA52163	/	/	/	/	not assigned.annotated	0.56147	2.26781	FALSE	FALSE
ANJIBAICHA52164	/	/	/	['PF00078.30', 'PF07727.17']	not assigned.annotated	1.39548	1.7632	FALSE	FALSE
ANJIBAICHA52165	/	/	['GO:0043531', 'GO:0005524', 'GO:0005515']	['PF13191.9', 'PF13238.9', 'PF13401.9', 'PF00005.30', 'PF01637.21', 'PF00560.36', 'PF12799.10', 'PF13855.9', 'PF00931.25', 'PF03215.18', 'PF05659.14']	External stimuli response.pathogen.effector-triggered immunity (ETI) machinery.TNL-mediated effector-triggered immunity.regulatory protein *(NRG)	2.47994	0.587233	TRUE	FALSE
ANJIBAICHA52166	/	/	/	/	not assigned.not annotated	2.84275	0.947523	FALSE	TRUE
ANJIBAICHA52167	/	/	/	/	not assigned.annotated	0.363785	1.46652	FALSE	FALSE
ANJIBAICHA52168	/	/	/	['PF00078.30']	not assigned.annotated	0.610826	1.05449	FALSE	FALSE
ANJIBAICHA52169	/	K24542	['GO:0020037', 'GO:0005506', 'GO:0004497', 'GO:0016705']	['PF00067.25']	Enzyme classification.EC_1 oxidoreductases.EC_1.14 oxidoreductase acting on paired donor with incorporation or reduction of molecular oxygen	3.94462	2.31499	TRUE	FALSE
ANJIBAICHA52170	/	/	/	['PF15780.8', 'PF19532.2']	not assigned.annotated	1.60758	1.06958	TRUE	FALSE
ANJIBAICHA52171	/	K00924	['GO:0016042', 'GO:0004672', 'GO:0006468', 'GO:0005524']	['PF03109.19', 'PF01636.26', 'PF06293.17', 'PF14531.9', 'PF03893.19', 'PF00069.28', 'PF07714.20']	Enzyme classification.EC_2 transferases.EC_2.7 transferase transferring phosphorus-containing group	3.42313	0.549422	FALSE	FALSE
ANJIBAICHA52172	/	/	['GO:0070403', 'GO:0006631']	['PF02737.21', 'PF00106.28', 'PF13561.9', 'PF13460.9', 'PF05368.16']	not assigned.annotated	3.86482	0.906522	FALSE	FALSE
ANJIBAICHA52173	/	/	['GO:0016020', 'GO:0004190', 'GO:0016485']	['PF01080.20', 'PF02037.30', 'PF15279.9']	not assigned.annotated	10.7614	0.877115	TRUE	FALSE
ANJIBAICHA52174	/	/	/	['PF15740.8', 'PF02037.30', 'PF18953.3', 'PF13297.9']	not assigned.annotated	2.02241	3.05177	FALSE	FALSE
ANJIBAICHA52175	/	/	/	/	not assigned.annotated	2.662	1.14038	FALSE	FALSE
ANJIBAICHA52176	/	/	/	/	not assigned.not annotated	29.8492	1.32671	FALSE	FALSE
ANJIBAICHA52177	/	/	/	['PF04784.17', 'PF14389.9']	not assigned.annotated	4.3733	1.00341	TRUE	FALSE
ANJIBAICHA52178	/	/	/	['PF10433.12']	Protein modification.phosphorylation.TKL protein kinase superfamily.URK kinase families.URK-3 protein kinase	0.194097	1.57767	FALSE	FALSE
ANJIBAICHA52179	/	/	['GO:0005524', 'GO:0004672', 'GO:0006468']	['PF00069.28', 'PF07714.20']	Enzyme classification.EC_2 transferases.EC_2.7 transferase transferring phosphorus-containing group	0.314384	2.09681	FALSE	FALSE
ANJIBAICHA52180	SWI/SNF-BAF60b	K15223	['GO:0005666', 'GO:0006355', 'GO:0001181', 'GO:0005219', 'GO:0006270', 'GO:0009236', 'GO:0007155', 'GO:0008134', 'GO:0016020', 'GO:0006383', 'GO:0001503', 'GO:0006368', 'GO:0008982', 'GO:0003677', 'GO:0000408', 'GO:0016570', 'GO:0006874', 'GO:0006361', 'GO:0016593', 'GO:0019787', 'GO:0006260', 'GO:0005730', 'GO:0005576', 'GO:0009401']	['PF03987.18', 'PF05432.14', 'PF15794.8', 'PF02724.17', 'PF06213.15', 'PF00029.22', 'PF13299.9', 'PF08766.14', 'PF04931.16', 'PF11719.11', 'PF08070.14', 'PF11595.11', 'PF11888.11', 'PF15387.9', 'PF20234.1', 'PF06025.15', 'PF03612.17', 'PF14851.9', 'PF09766.12', 'PF15749.8', 'PF11788.11', 'PF03985.16', 'PF15713.8', 'PF05132.17', 'PF17875.4', 'PF18004.4', 'PF05327.14', 'PF06459.15', 'PF07454.14', 'PF05642.14', 'PF02201.21', 'PF06088.14', 'PF10625.12', 'PF08432.13', 'PF15017.9']	not assigned.annotated	8.24704	0.698236	TRUE	FALSE
ANJIBAICHA52181	/	/	/	/	not assigned.annotated	0.302155	1.6611	FALSE	FALSE
ANJIBAICHA52182	/	/	/	/	not assigned.annotated	0.787547	5.28525	FALSE	FALSE
ANJIBAICHA52183	/	/	['GO:0006629']	['PF01734.25']	Lipid metabolism.glycerolipid metabolism.glycerolipid degradation.phospholipase activities.phospholipase A2 activities.phospholipase-A2 *(pPLA2-II))	8.28137	1.16687	TRUE	FALSE
ANJIBAICHA52184	/	K05864	['GO:0003755', 'GO:0005515', 'GO:0000413']	['PF04212.21', 'PF04352.16', 'PF00160.24', 'PF00515.31', 'PF13414.9', 'PF13428.9', 'PF13432.9', 'PF07719.20', 'PF13174.9', 'PF13176.9', 'PF13181.9']	Enzyme classification.EC_5 isomerases.EC_5.2 cis-trans-isomerase	3.60184	1.14538	TRUE	FALSE
ANJIBAICHA52185	/	/	['GO:0005515']	['PF17179.7', 'PF04212.21', 'PF04352.16', 'PF00515.31', 'PF13414.9', 'PF13428.9', 'PF13432.9', 'PF14559.9', 'PF07719.20', 'PF13174.9', 'PF13176.9', 'PF13181.9']	not assigned.annotated	4.33754	1.24972	FALSE	FALSE
ANJIBAICHA52186	/	/	['GO:0003755', 'GO:0005515', 'GO:0000413']	['PF04212.21', 'PF04352.16', 'PF00160.24', 'PF00515.31', 'PF13414.9', 'PF13428.9', 'PF13432.9', 'PF14559.9', 'PF07719.20', 'PF13174.9', 'PF13176.9', 'PF13181.9']	Enzyme classification.EC_5 isomerases.EC_5.2 cis-trans-isomerase	1.03839	1.58498	FALSE	FALSE
ANJIBAICHA52187	/	/	/	['PF00300.25', 'PF00328.25']	not assigned.annotated	1.65128	0.905327	TRUE	FALSE
ANJIBAICHA52188	/	K15634	/	['PF00300.25']	not assigned.annotated	3.49807	0.912292	TRUE	FALSE
ANJIBAICHA52189	/	/	['GO:0043571', 'GO:0004519']	['PF09618.13', 'PF11169.11', 'PF13054.9', 'PF00300.25']	not assigned.annotated	1.1075	0.816722	TRUE	FALSE
ANJIBAICHA52190	LOB	/	['GO:0016020', 'GO:0004190', 'GO:0016485', 'GO:0003712', 'GO:0016592', 'GO:0006357']	['PF13838.9', 'PF18915.3', 'PF03195.17', 'PF04934.17', 'PF08505.13', 'PF01080.20']	RNA biosynthesis.transcriptional regulation.AS2/LOB-type transcription factor	3.11139	1.99909	TRUE	FALSE
ANJIBAICHA52191	/	/	/	/	not assigned.annotated	0.741739	1.39095	FALSE	TRUE
ANJIBAICHA52192	/	/	/	/	not assigned.not annotated	6.43229	1.74158	FALSE	FALSE
ANJIBAICHA52193	/	/	['GO:0004222', 'GO:0006508']	['PF01435.21']	Protein homeostasis.proteolysis.metallopeptidase activities.M48-class metallopeptidase activities.zinc metalloprotease *(OMA1)	3.94183	0.414182	TRUE	FALSE
ANJIBAICHA52194	/	/	/	['PF14360.9']	not assigned.not annotated	1.4145	0.979742	FALSE	FALSE
ANJIBAICHA52195	/	/	/	['PF13966.9']	not assigned.annotated	8.90897	2.40903	FALSE	FALSE
ANJIBAICHA52196	/	/	['GO:0005515']	['PF00560.36', 'PF12799.10', 'PF13516.9', 'PF13855.9']	not assigned.annotated	3.39895	1.20005	FALSE	FALSE
ANJIBAICHA52197	/	/	/	/	not assigned.annotated	14.8666	0.641241	FALSE	FALSE
ANJIBAICHA52198	/	/	/	/	not assigned.annotated	3.18488	0.957272	FALSE	TRUE
ANJIBAICHA52199	/	/	/	['PF20431.1', 'PF01535.23', 'PF12854.10', 'PF13041.9', 'PF13812.9', 'PF17177.7', 'PF13428.9', 'PF13432.9', 'PF14559.9']	not assigned.annotated	0.648981	0.653381	FALSE	FALSE
ANJIBAICHA52200	/	/	/	['PF16641.8']	not assigned.annotated	6.43671	2.70279	FALSE	FALSE
ANJIBAICHA52201	/	/	/	['PF13966.9']	not assigned.annotated	2.33077	2.90426	FALSE	FALSE
ANJIBAICHA52202	/	/	['GO:0005524', 'GO:0004672', 'GO:0006468']	['PF01636.26', 'PF01633.23', 'PF13744.9', 'PF14531.9', 'PF00069.28', 'PF07714.20']	Enzyme classification.EC_2 transferases.EC_2.7 transferase transferring phosphorus-containing group	9.70887	0.621025	FALSE	FALSE
ANJIBAICHA52203	/	/	/	/	not assigned.annotated	6.22806	1.79044	FALSE	FALSE
ANJIBAICHA52204	/	/	/	/	RNA biosynthesis.transcriptional regulation.HRT-type transcription factor	5.84989	0.789261	FALSE	FALSE
ANJIBAICHA52205	/	/	/	/	RNA biosynthesis.transcriptional regulation.HRT-type transcription factor	1.74552	0.87297	FALSE	FALSE
ANJIBAICHA52206	/	/	/	/	not assigned.not annotated	3.03494	1.80972	FALSE	TRUE
ANJIBAICHA52207	/	/	['GO:0030867', 'GO:0039679', 'GO:1902600', 'GO:0046961', 'GO:0008017', 'GO:0033179', 'GO:0023041']	['PF10186.12', 'PF15188.9', 'PF06657.16', 'PF04977.18', 'PF05266.17', 'PF09726.12', 'PF12808.10', 'PF05531.15', 'PF18595.4', 'PF08317.14', 'PF12325.11', 'PF01496.22']	not assigned.annotated	0.641286	1.77212	FALSE	FALSE
ANJIBAICHA52208	/	/	/	['PF11604.11', 'PF17921.4', 'PF09337.13']	not assigned.annotated	0.392329	1.56038	FALSE	FALSE
ANJIBAICHA52209	/	/	['GO:0015074']	['PF03923.16', 'PF00665.29', 'PF13683.9']	not assigned.annotated	3.31097	1.43708	FALSE	FALSE
ANJIBAICHA52210	/	/	['GO:0005515']	['PF00560.36', 'PF12799.10', 'PF13516.9', 'PF13855.9']	not assigned.annotated	3.12458	1.71623	FALSE	FALSE
ANJIBAICHA52211	/	/	['GO:0005524', 'GO:0004672', 'GO:0006468', 'GO:0005515']	['PF05725.15', 'PF00560.36', 'PF12799.10', 'PF13516.9', 'PF13855.9', 'PF14593.9', 'PF00069.28', 'PF07714.20']	Enzyme classification.EC_2 transferases.EC_2.7 transferase transferring phosphorus-containing group	0.923777	0.801871	TRUE	FALSE
ANJIBAICHA52212	/	/	/	/	not assigned.annotated	3.24763	1.57095	FALSE	FALSE
ANJIBAICHA52213	/	/	['GO:0005524', 'GO:0004672', 'GO:0006468']	['PF00069.28', 'PF07714.20']	Enzyme classification.EC_2 transferases.EC_2.7 transferase transferring phosphorus-containing group	1.76776	1.61981	FALSE	FALSE
ANJIBAICHA52214	/	/	['GO:0005524', 'GO:0004672', 'GO:0006468']	['PF00069.28', 'PF07714.20', 'PF16311.8']	Enzyme classification.EC_2 transferases.EC_2.7 transferase transferring phosphorus-containing group	1.87664	1.60987	TRUE	FALSE
ANJIBAICHA52215	/	/	['GO:0005524', 'GO:0004672', 'GO:0006468', 'GO:0005515']	['PF00560.36', 'PF12799.10', 'PF13516.9', 'PF13855.9', 'PF14593.9', 'PF00069.28', 'PF07714.20', 'PF14610.9']	Enzyme classification.EC_2 transferases.EC_2.7 transferase transferring phosphorus-containing group	1.49116	0.953914	TRUE	FALSE
ANJIBAICHA52216	/	/	['GO:0005524', 'GO:0004672', 'GO:0006468']	['PF00069.28', 'PF07714.20']	not assigned.annotated	8.95349	0.989583	TRUE	FALSE
ANJIBAICHA52217	/	/	['GO:0005524', 'GO:0004672', 'GO:0006468']	['PF00069.28', 'PF07714.20']	Enzyme classification.EC_2 transferases.EC_2.7 transferase transferring phosphorus-containing group	7.45377	0.587966	TRUE	FALSE
ANJIBAICHA52218	/	/	['GO:0004197', 'GO:0005515', 'GO:0016032']	['PF00560.36', 'PF12799.10', 'PF13855.9', 'PF08309.14', 'PF05381.15']	not assigned.annotated	0.634767	1.50903	FALSE	FALSE
ANJIBAICHA52219	/	/	['GO:0005515']	['PF00560.36', 'PF12799.10', 'PF13516.9', 'PF13855.9', 'PF08309.14']	not assigned.annotated	2.71948	1.33042	FALSE	FALSE
ANJIBAICHA52220	HB-HD-ZIP	/	['GO:0090529', 'GO:0003677', 'GO:0006355', 'GO:0000139', 'GO:0043093', 'GO:0005737', 'GO:0043565', 'GO:0006891']	['PF08172.15', 'PF04977.18', 'PF10003.12', 'PF19776.2', 'PF02183.21', 'PF05920.14', 'PF00046.32', 'PF06005.15']	RNA biosynthesis.transcriptional regulation.Homeobox transcription factor superfamily.HD-ZIP I/II-type transcription factor	0.901408	1.99903	TRUE	FALSE
ANJIBAICHA52221	/	/	['GO:0005524', 'GO:0004672', 'GO:0006468']	['PF00069.28', 'PF07714.20']	Enzyme classification.EC_2 transferases.EC_2.7 transferase transferring phosphorus-containing group	1.24749	0.840451	FALSE	FALSE
ANJIBAICHA52222	/	/	/	/	not assigned.annotated	2.39142	1.749	FALSE	FALSE
ANJIBAICHA52223	/	/	/	/	not assigned.annotated	5.34151	3.64687	FALSE	FALSE
ANJIBAICHA52224	/	/	/	['PF00462.27', 'PF04908.18']	not assigned.annotated	0.862167	2.24668	TRUE	FALSE
ANJIBAICHA52225	/	/	/	/	not assigned.not annotated	11.3756	1.55169	FALSE	FALSE
ANJIBAICHA52226	/	/	['GO:0016020', 'GO:0043531', 'GO:0000166', 'GO:0003677', 'GO:0140359', 'GO:0055085', 'GO:0005525', 'GO:0016887', 'GO:0005524', 'GO:0003924', 'GO:0140664']	['PF12846.10', 'PF13191.9', 'PF13238.9', 'PF13304.9', 'PF13401.9', 'PF13476.9', 'PF13479.9', 'PF13555.9', 'PF13604.9', 'PF12775.10', 'PF00664.26', 'PF00005.30', 'PF03029.20', 'PF02492.22', 'PF01935.20', 'PF00350.26', 'PF01580.21', 'PF03308.19', 'PF01078.24', 'PF01926.26', 'PF00931.25', 'PF03193.19', 'PF02463.22', 'PF00437.23']	Solute transport.primary active transport.ABC superfamily.ABC1 family.subfamily ABCC transporter	7.66865	0.69339	TRUE	FALSE
ANJIBAICHA52227	/	/	/	/	not assigned.annotated	9.48517	2.13583	FALSE	FALSE
ANJIBAICHA52228	/	K15119	/	['PF03154.18', 'PF13054.9', 'PF00153.30']	Solute transport.carrier-mediated transport.solute transporter *(MTCC)	4.47013	0.447532	TRUE	FALSE
ANJIBAICHA52229	/	/	/	['PF13054.9', 'PF00153.30', 'PF15725.8']	Solute transport.carrier-mediated transport.solute transporter *(MTCC)	4.48665	1.67012	TRUE	FALSE
ANJIBAICHA52230	/	/	/	/	not assigned.not annotated	1.61725	0.863284	FALSE	FALSE
ANJIBAICHA52231	/	/	/	['PF06055.15']	not assigned.not annotated	3.52849	1.24735	FALSE	FALSE
ANJIBAICHA52232	/	/	/	/	not assigned.annotated	5.35536	1.19146	FALSE	FALSE
ANJIBAICHA52233	/	/	['GO:0005515']	['PF00560.36', 'PF13855.9']	not assigned.annotated	3.35874	0.715446	FALSE	FALSE
ANJIBAICHA52234	/	/	['GO:0003677', 'GO:0006260', 'GO:0000398', 'GO:0005681']	['PF02459.18', 'PF04889.15']	not assigned.annotated	1.3157	1.456	FALSE	FALSE
ANJIBAICHA52235	/	/	/	/	not assigned.annotated	2.71779	1.12961	FALSE	FALSE
ANJIBAICHA52236	/	/	['GO:0015074']	['PF08847.14', 'PF00665.29', 'PF13683.9', 'PF07727.17']	not assigned.annotated	1.14758	1.19945	FALSE	FALSE
ANJIBAICHA52237	/	/	/	['PF13976.9', 'PF14446.9', 'PF14223.9', 'PF13917.9']	not assigned.annotated	2.5936	1.2052	FALSE	FALSE
ANJIBAICHA52238	/	/	/	['PF13961.9', 'PF14244.9']	not assigned.annotated	31.4159	1.94306	TRUE	FALSE
ANJIBAICHA52239	/	/	['GO:0016020', 'GO:0006952', 'GO:0007224']	['PF11003.11', 'PF12297.11', 'PF07219.16', 'PF03094.18']	not assigned.annotated	1.00601	1.11793	FALSE	FALSE
ANJIBAICHA52240	/	K08472	['GO:0016020', 'GO:0006952']	['PF03094.18']	Plant reproduction.pollination and fertilization.pollen tube guidance.regulatory protein *(MLO)	10.054	0.588199	TRUE	FALSE
ANJIBAICHA52241	/	K22753	['GO:0097602', 'GO:0046872', 'GO:0008270', 'GO:0005680', 'GO:0061630', 'GO:0031145']	['PF11793.11', 'PF00628.32', 'PF14446.9', 'PF12861.10', 'PF00097.28', 'PF13923.9', 'PF13920.9', 'PF12678.10', 'PF17123.8', 'PF17120.8', 'PF13639.9', 'PF14570.9', 'PF14634.9', 'PF13445.9']	Protein homeostasis.ubiquitin-proteasome system.ubiquitin-fold protein conjugation.RING E3 ubiquitin ligase activities.RING-H2-class.ATL-subclass E3 ubiquitin ligase	22.1342	0.672129	TRUE	FALSE
ANJIBAICHA52242	/	/	['GO:0003677', 'GO:0009307', 'GO:0006338']	['PF06461.14', 'PF02980.19']	not assigned.not annotated	0.420616	0.962629	FALSE	FALSE
ANJIBAICHA52243	/	/	/	['PF13388.9', 'PF02158.18']	not assigned.not annotated	8.79302	0.833488	FALSE	FALSE
ANJIBAICHA52244	/	/	['GO:0005515']	['PF12894.10', 'PF00400.35']	not assigned.annotated	1.62352	0.882855	FALSE	FALSE
ANJIBAICHA52245	/	/	['GO:0005515']	['PF12894.10', 'PF00400.35']	not assigned.annotated	2.23191	1.20626	FALSE	FALSE
ANJIBAICHA52246	/	K00021	['GO:0004420', 'GO:0015936']	['PF00368.21']	Enzyme classification.EC_1 oxidoreductases.EC_1.1 oxidoreductase acting on CH-OH group of donor	8.1839	1.88359	TRUE	FALSE
ANJIBAICHA52247	/	/	/	/	not assigned.annotated	1.48094	1.32201	FALSE	FALSE
ANJIBAICHA52248	/	/	['GO:0003677', 'GO:0015074', 'GO:0005515']	['PF07400.14', 'PF00560.36', 'PF12799.10', 'PF13516.9', 'PF13855.9', 'PF13495.9', 'PF17126.8', 'PF05936.15']	not assigned.annotated	4.92607	0.610891	TRUE	FALSE
ANJIBAICHA52249	/	/	['GO:0042256', 'GO:0043022']	['PF01912.21']	Protein biosynthesis.ribosome biogenesis.large ribosomal subunit (LSU).LSU processome.60S ribosomal subunit cytoplasmic maturation.ribosome assembly factor *(eIF6))	4.51878	1.54855	FALSE	TRUE
ANJIBAICHA52250	/	K03264	['GO:0042256', 'GO:0043022']	['PF01912.21']	Protein biosynthesis.ribosome biogenesis.large ribosomal subunit (LSU).LSU processome.60S ribosomal subunit cytoplasmic maturation.ribosome assembly factor *(eIF6))	10.2632	0.468872	TRUE	FALSE
ANJIBAICHA52251	/	/	/	['PF09742.12', 'PF04666.16']	not assigned.not annotated	14.2396	1.56438	FALSE	FALSE
ANJIBAICHA52252	/	/	/	['PF12088.11', 'PF14223.9']	not assigned.annotated	2.00473	1.50586	FALSE	FALSE
ANJIBAICHA52253	/	/	/	/	not assigned.annotated	1.10982	1.02111	FALSE	FALSE
ANJIBAICHA52254	/	/	/	/	not assigned.annotated	3.54725	1.9007	FALSE	FALSE
ANJIBAICHA52255	/	/	/	['PF15277.9']	not assigned.not annotated	40.0016	1.45924	FALSE	FALSE
ANJIBAICHA52256	/	/	['GO:0000776', 'GO:0007093']	['PF15556.9']	not assigned.annotated	0.776242	1.0449	FALSE	FALSE
ANJIBAICHA52257	/	/	/	['PF10446.12', 'PF13963.9']	not assigned.annotated	1.10113	1.52459	FALSE	FALSE
ANJIBAICHA52258	/	/	/	['PF16058.8']	not assigned.not annotated	7.71697	1.00293	FALSE	FALSE
ANJIBAICHA52259	/	/	/	/	not assigned.not annotated	7.62447	1.39363	FALSE	FALSE
ANJIBAICHA52260	/	/	['GO:0140359', 'GO:0016020']	['PF01061.27']	not assigned.annotated	3.17917	1.16084	FALSE	FALSE
ANJIBAICHA52261	/	/	/	/	not assigned.annotated	1.36278	1.46668	FALSE	FALSE
ANJIBAICHA52262	/	/	/	/	not assigned.annotated	33.242	1.26355	FALSE	FALSE
ANJIBAICHA52263	/	/	['GO:0016787']	['PF07859.16', 'PF20434.1', 'PF00135.31', 'PF12146.11', 'PF10340.12']	not assigned.annotated	21.0895	1.79295	FALSE	FALSE
ANJIBAICHA52264	/	/	/	/	not assigned.annotated	0.434435	1.36941	FALSE	FALSE
ANJIBAICHA52265	/	/	/	/	not assigned.annotated	1.82471	1.28409	FALSE	FALSE
ANJIBAICHA52266	/	/	/	/	not assigned.annotated	0.564009	1.44467	FALSE	FALSE
ANJIBAICHA52267	/	/	/	['PF07400.14', 'PF16101.8']	not assigned.not annotated	0.906295	1.32061	FALSE	FALSE
ANJIBAICHA52268	/	/	/	/	not assigned.annotated	5.37468	1.75471	FALSE	FALSE
ANJIBAICHA52269	/	/	/	/	not assigned.not annotated	2.65063	2.0127	FALSE	TRUE
ANJIBAICHA52270	/	/	/	['PF12775.10', 'PF00078.30']	not assigned.annotated	0.801134	1.36569	FALSE	FALSE
ANJIBAICHA52271	/	/	['GO:0015074']	['PF09972.12', 'PF00665.29', 'PF13683.9']	not assigned.annotated	4.23662	2.40772	FALSE	FALSE
ANJIBAICHA52272	/	/	/	/	not assigned.annotated	5.05341	1.02927	FALSE	FALSE
ANJIBAICHA52273	/	/	/	['PF00078.30', 'PF07727.17']	not assigned.annotated	1.075	2.03717	FALSE	FALSE
ANJIBAICHA52274	/	/	/	['PF20614.1', 'PF00078.30', 'PF07727.17']	not assigned.annotated	0.526858	1.51762	FALSE	FALSE
ANJIBAICHA52275	/	K01835	['GO:0071704', 'GO:0016868', 'GO:0005975']	['PF02878.19', 'PF02879.19', 'PF02880.19', 'PF00408.23']	Enzyme classification.EC_5 isomerases.EC_5.4 intramolecular transferase	16.0892	0.698143	FALSE	FALSE
ANJIBAICHA52276	/	/	/	/	not assigned.not annotated	0.240737	1.74489	FALSE	FALSE
ANJIBAICHA52277	/	/	/	/	not assigned.annotated	0.389309	1.4657	FALSE	FALSE
ANJIBAICHA52278	/	K05282	/	['PF03171.23', 'PF14226.9']	Enzyme classification.EC_1 oxidoreductases.EC_1.14 oxidoreductase acting on paired donor with incorporation or reduction of molecular oxygen	6.3793	1.26112	FALSE	FALSE
ANJIBAICHA52279	/	/	/	['PF14226.9', 'PF15912.8']	not assigned.annotated	0.116271	2.0693	FALSE	TRUE
ANJIBAICHA52280	/	/	['GO:0008168']	['PF03492.18']	Enzyme classification.EC_2 transferases.EC_2.1 transferase transferring one-carbon group	691.714	1.41044	FALSE	FALSE
ANJIBAICHA52281	/	/	['GO:0016020']	['PF10233.12', 'PF07727.17']	not assigned.annotated	2.05612	1.46416	FALSE	FALSE
ANJIBAICHA52282	/	/	/	/	not assigned.annotated	3.4761	0.998559	FALSE	FALSE
ANJIBAICHA52283	/	/	['GO:0008168']	['PF08241.15', 'PF13649.9', 'PF03141.19']	not assigned.annotated	12.2024	0.844263	TRUE	FALSE
ANJIBAICHA52284	/	/	/	['PF11149.11']	not assigned.annotated	0.959108	0.834976	FALSE	FALSE
ANJIBAICHA52285	/	/	/	/	not assigned.annotated	4.74842	1.52834	FALSE	FALSE
ANJIBAICHA52286	/	/	/	['PF00928.24', 'PF11149.11']	not assigned.annotated	0.190603	2.47481	FALSE	FALSE
ANJIBAICHA52287	/	/	/	['PF11149.11']	not assigned.annotated	1.80087	1.64895	FALSE	FALSE
ANJIBAICHA52288	/	/	/	/	not assigned.annotated	27.9932	0.865434	FALSE	FALSE
ANJIBAICHA52289	/	/	['GO:0005515']	['PF12894.10', 'PF16529.8', 'PF20426.1', 'PF00400.35', 'PF17005.8']	not assigned.annotated	5.00849	0.631022	TRUE	FALSE
ANJIBAICHA52290	/	/	/	/	not assigned.annotated	19.6538	1.49655	FALSE	FALSE
ANJIBAICHA52291	/	K04457	/	['PF16862.8', 'PF00481.24', 'PF13672.9']	Photosynthesis.photophosphorylation.photosystem II.photosynthetic acclimation.regulatory phosphorylation.phosphatase *(PPH1/TAP38)	58.6917	1.22395	FALSE	FALSE
ANJIBAICHA52292	/	/	/	['PF13054.9', 'PF15546.9', 'PF01281.22']	Protein biosynthesis.organelle machinery.mitochondrial ribosome biogenesis.large ribosomal subunit proteome.component *(bL9m)	5.2501	0.748452	FALSE	FALSE
ANJIBAICHA52293	/	/	/	['PF01281.22']	Protein biosynthesis.organelle machinery.mitochondrial ribosome biogenesis.large ribosomal subunit proteome.component *(bL9m)	0.944954	2.70752	FALSE	FALSE
ANJIBAICHA52294	/	K02939	/	['PF03948.17', 'PF01281.22']	Protein biosynthesis.organelle machinery.mitochondrial ribosome biogenesis.large ribosomal subunit proteome.component *(bL9m)	5.61728	0.72539	FALSE	FALSE
ANJIBAICHA52295	/	/	/	/	not assigned.not annotated	123.416	1.44131	FALSE	FALSE
ANJIBAICHA52296	/	K14293	['GO:0006886', 'GO:0043248', 'GO:0005515', 'GO:0031267']	['PF09324.13', 'PF04510.15', 'PF02985.25', 'PF13646.9', 'PF13513.9', 'PF03810.22', 'PF12460.11', 'PF20168.1', 'PF10508.12', 'PF10363.12', 'PF08623.13', 'PF12755.10']	Protein translocation.nucleus.nucleocytoplasmic transport.nuclear transport receptor activities.import karyopherin *(IMB1)	18.0531	0.730593	TRUE	FALSE
ANJIBAICHA52297	/	/	/	/	not assigned.not annotated	3.68838	1.84792	FALSE	FALSE
ANJIBAICHA52298	/	/	['GO:0005840', 'GO:0006412', 'GO:0003735']	['PF00366.23']	not assigned.annotated	1.90944	1.20499	FALSE	FALSE
ANJIBAICHA52299	/	/	['GO:0005524', 'GO:0004672', 'GO:0006468']	['PF00069.28', 'PF07714.20']	not assigned.annotated	0.568712	1.16774	FALSE	FALSE
ANJIBAICHA52300	/	/	['GO:0005524', 'GO:0004672', 'GO:0006468']	['PF01636.26', 'PF00069.28', 'PF07714.20', 'PF01163.25', 'PF10140.12']	Enzyme classification.EC_2 transferases.EC_2.7 transferase transferring phosphorus-containing group	1.56481	1.66154	FALSE	FALSE
ANJIBAICHA52301	/	/	['GO:0016020']	['PF12537.11']	not assigned.annotated	1599.48	2.37055	FALSE	FALSE
ANJIBAICHA52302	/	/	/	['PF04977.18', 'PF04859.15', 'PF16808.8']	not assigned.annotated	0.463134	1.04147	FALSE	FALSE
ANJIBAICHA52303	/	/	/	['PF13101.9', 'PF14111.9']	not assigned.annotated	0.576385	1.6937	FALSE	FALSE
ANJIBAICHA52304	/	/	['GO:0030247', 'GO:0005524', 'GO:0004672', 'GO:0006468']	['PF03109.19', 'PF18928.3', 'PF13947.9', 'PF14531.9', 'PF00069.28', 'PF17667.4', 'PF07714.20', 'PF16943.8', 'PF10140.12']	Enzyme classification.EC_2 transferases.EC_2.7 transferase transferring phosphorus-containing group	22.1606	1.89432	FALSE	FALSE
ANJIBAICHA52305	/	/	/	['PF04195.15']	not assigned.annotated	2.20137	1.30901	FALSE	FALSE
ANJIBAICHA52306	/	/	/	/	not assigned.not annotated	2.6011	1.22395	FALSE	FALSE
ANJIBAICHA52307	/	/	/	/	not assigned.annotated	0.333383	2.43186	FALSE	FALSE
ANJIBAICHA52308	/	/	/	['PF00078.30']	not assigned.not annotated	0.786682	1.97359	FALSE	FALSE
ANJIBAICHA52309	/	/	/	['PF17917.4', 'PF17919.4']	not assigned.annotated	0.155477	2.28853	FALSE	FALSE
ANJIBAICHA52310	/	/	['GO:0005524', 'GO:0004672', 'GO:0006468']	['PF00069.28', 'PF07714.20']	not assigned.annotated	1.99666	2.20963	FALSE	FALSE
ANJIBAICHA52311	/	/	/	['PF10536.12']	not assigned.annotated	0.765007	1.43981	FALSE	FALSE
ANJIBAICHA52312	/	/	['GO:0003677', 'GO:0000786', 'GO:0006334']	['PF00538.22']	Chromatin organisation.chromatin structure.DNA bridging.linker histone *(H1)	0.682455	1.67073	FALSE	FALSE
ANJIBAICHA52313	/	/	['GO:0030247', 'GO:0005524', 'GO:0004672', 'GO:0006468']	['PF16492.8', 'PF14575.9', 'PF13947.9', 'PF00069.28', 'PF07714.20', 'PF01034.23']	not assigned.annotated	0.580837	0.924706	FALSE	FALSE
ANJIBAICHA52314	/	/	['GO:0030247', 'GO:0005524', 'GO:0004672', 'GO:0006468']	['PF03109.19', 'PF01636.26', 'PF13947.9', 'PF14531.9', 'PF00069.28', 'PF17667.4', 'PF07714.20', 'PF14380.9', 'PF10140.12']	Enzyme classification.EC_2 transferases.EC_2.7 transferase transferring phosphorus-containing group	1.73496	0.751836	FALSE	FALSE
ANJIBAICHA52315	/	/	/	/	not assigned.annotated	2.97729	0.862781	FALSE	FALSE
ANJIBAICHA52316	/	/	/	['PF09682.13']	not assigned.annotated	1.74946	0.89173	TRUE	FALSE
ANJIBAICHA52317	/	/	/	['PF15939.8']	not assigned.not annotated	1.20493	1.61517	FALSE	TRUE
ANJIBAICHA52318	/	/	/	['PF10748.12']	not assigned.annotated	1.56444	1.94478	FALSE	TRUE
ANJIBAICHA52319	/	/	['GO:0015074']	['PF19064.3', 'PF00665.29']	not assigned.not annotated	0.812679	2.49163	FALSE	TRUE
ANJIBAICHA52320	/	/	/	/	not assigned.annotated	7.17845	3.3671	FALSE	FALSE
ANJIBAICHA52321	/	/	/	/	not assigned.not annotated	3.0921	1.96311	FALSE	FALSE
ANJIBAICHA52322	/	/	/	/	not assigned.not annotated	0.608529	2.13769	FALSE	FALSE
ANJIBAICHA52323	/	/	['GO:0030247']	['PF13947.9']	not assigned.annotated	3.23385	1.10765	FALSE	FALSE
ANJIBAICHA52324	/	/	['GO:0005524', 'GO:0004672', 'GO:0006468']	['PF03109.19', 'PF12532.11', 'PF14531.9', 'PF00069.28', 'PF17667.4', 'PF07714.20']	Enzyme classification.EC_2 transferases.EC_2.7 transferase transferring phosphorus-containing group	2.08813	0.701117	TRUE	FALSE
ANJIBAICHA52325	/	/	/	/	not assigned.annotated	0.5723	1.26457	FALSE	FALSE
ANJIBAICHA52326	/	/	/	['PF13966.9']	not assigned.annotated	1.52585	1.65621	FALSE	FALSE
ANJIBAICHA52327	/	/	/	/	not assigned.annotated	1.36965	1.35784	FALSE	FALSE
ANJIBAICHA52328	/	/	/	/	not assigned.annotated	0.916342	1.45197	FALSE	FALSE
ANJIBAICHA52329	/	/	/	/	not assigned.not annotated	4.51139	0.652615	TRUE	FALSE
ANJIBAICHA52330	/	/	/	/	not assigned.annotated	0.757161	3.18876	FALSE	FALSE
ANJIBAICHA52331	/	/	['GO:0003723']	['PF00076.25']	not assigned.annotated	6.68082	0.509876	FALSE	FALSE
ANJIBAICHA52332	/	/	['GO:0004553', 'GO:0005515', 'GO:0030246', 'GO:0016052']	['PF16011.8', 'PF01344.28', 'PF18660.4']	not assigned.annotated	14.7907	3.03156	FALSE	FALSE
ANJIBAICHA52333	/	/	['GO:0005515']	['PF00646.36', 'PF12937.10', 'PF13964.9']	not assigned.annotated	6.66042	1.02824	FALSE	FALSE
ANJIBAICHA52334	/	/	/	['PF14111.9']	not assigned.annotated	0.438128	2.33654	FALSE	FALSE
ANJIBAICHA52335	/	/	['GO:0000002', 'GO:0006281', 'GO:0003697', 'GO:0005524', 'GO:0000262']	['PF00808.26', 'PF06420.15', 'PF06068.16', 'PF17856.4']	not assigned.annotated	0.703401	1.31686	FALSE	FALSE
ANJIBAICHA52336	/	/	['GO:0008134', 'GO:0009378', 'GO:0006310', 'GO:0016301', 'GO:0006260', 'GO:0004386', 'GO:0006281', 'GO:0006355', 'GO:0016887', 'GO:0005524', 'GO:0003678', 'GO:0002949']	['PF00004.32', 'PF13086.9', 'PF13191.9', 'PF13238.9', 'PF13245.9', 'PF13481.9', 'PF07728.17', 'PF12775.10', 'PF01583.23', 'PF06745.16', 'PF20030.2', 'PF03796.18', 'PF09848.12', 'PF07088.14', 'PF01078.24', 'PF05729.15', 'PF05496.15', 'PF00158.29', 'PF06068.16', 'PF02367.20', 'PF13115.9', 'PF06414.15']	not assigned.annotated	0.604019	1.12023	FALSE	FALSE
ANJIBAICHA52337	/	/	['GO:0005524']	['PF05957.16', 'PF06068.16', 'PF14533.9']	not assigned.annotated	0.895196	1.03552	FALSE	FALSE
ANJIBAICHA52338	/	/	['GO:0005515', 'GO:0016567', 'GO:0008270', 'GO:0004842', 'GO:0039693']	['PF00514.26', 'PF12348.11', 'PF12243.11', 'PF06720.14', 'PF04564.18', 'PF15906.8', 'PF11789.11', 'PF13445.9']	Protein homeostasis.ubiquitin-proteasome system.ubiquitin-fold protein conjugation.U-Box E3 ubiquitin ligase activities.group-III.E3 ubiquitin ligase *(PUB30)	1.74764	0.82468	TRUE	FALSE
ANJIBAICHA52339	/	/	/	/	not assigned.annotated	0.893453	1.71791	FALSE	FALSE
ANJIBAICHA52340	/	/	/	['PF08284.14']	not assigned.annotated	5.91888	2.49807	FALSE	FALSE
ANJIBAICHA52341	/	/	['GO:0008270', 'GO:0003676']	['PF05810.15', 'PF16278.8', 'PF00098.26', 'PF13696.9', 'PF14392.9', 'PF15288.9']	not assigned.annotated	0.993959	1.78577	FALSE	FALSE
ANJIBAICHA52342	/	/	['GO:0015074']	['PF00665.29']	not assigned.annotated	2.09084	2.09016	TRUE	FALSE
ANJIBAICHA52343	/	/	/	['PF17921.4']	not assigned.annotated	1.38511	2.56758	FALSE	FALSE
ANJIBAICHA52344	/	/	/	['PF00078.30']	not assigned.annotated	0.447279	1.46207	TRUE	FALSE
ANJIBAICHA52345	/	/	['GO:0004559', 'GO:0006013']	['PF01074.25']	not assigned.annotated	4.76884	0.931443	FALSE	FALSE
ANJIBAICHA52346	/	/	/	['PF00702.29']	not assigned.not annotated	26.7868	0.909999	TRUE	FALSE
ANJIBAICHA52347	/	/	/	/	not assigned.annotated	13.3761	1.54668	FALSE	FALSE
ANJIBAICHA52348	/	/	/	['PF15911.8']	not assigned.not annotated	0.654035	2.07486	FALSE	FALSE
ANJIBAICHA52349	/	/	/	['PF18064.4']	Protein homeostasis.autophagy.phagophore expansion.ATG8-binding cargo receptor activities.cargo receptor protein *(ATI1/2)	2.67634	0.98975	TRUE	FALSE
ANJIBAICHA52350	/	/	/	['PF18064.4']	Protein homeostasis.autophagy.phagophore expansion.ATG8-binding cargo receptor activities.cargo receptor protein *(ATI1/2)	18.6902	0.945872	TRUE	FALSE
ANJIBAICHA52351	/	/	/	/	not assigned.not annotated	1.17182	1.92467	FALSE	FALSE
ANJIBAICHA52352	GRF	/	['GO:0005524', 'GO:0006355', 'GO:0005634']	['PF08880.14', 'PF08879.13']	RNA biosynthesis.transcriptional regulation.GRF-GIF transcription factor complex.component *(GRF)	14.5379	2.56101	TRUE	FALSE
ANJIBAICHA52353	/	/	/	/	not assigned.annotated	12.6769	2.47154	TRUE	FALSE
ANJIBAICHA52354	/	/	/	['PF09898.12', 'PF19317.2', 'PF03732.20', 'PF19259.2']	not assigned.annotated	0.83307	1.6204	TRUE	FALSE
ANJIBAICHA52355	/	/	['GO:0005515']	['PF08263.15', 'PF00560.36', 'PF12799.10', 'PF13516.9', 'PF13855.9']	not assigned.annotated	4.0953	0.92151	TRUE	FALSE
ANJIBAICHA52356	/	/	['GO:0005737', 'GO:0090529', 'GO:0043093']	['PF04977.18', 'PF12808.10', 'PF06005.15']	not assigned.annotated	0.372491	1.66728	FALSE	FALSE
ANJIBAICHA52357	/	/	/	/	not assigned.not annotated	63.7212	1.34238	FALSE	FALSE
ANJIBAICHA52358	/	/	['GO:0008168']	['PF08241.15']	Cell wall organisation.pectin.homogalacturonan.biosynthesis.methyltransferase *(CGR)	0.944413	1.93929	TRUE	FALSE
ANJIBAICHA52359	/	/	['GO:0016491', 'GO:0071949']	['PF01266.27', 'PF12868.10', 'PF00890.27', 'PF01494.22', 'PF05834.15', 'PF13450.9', 'PF07992.17']	not assigned.annotated	0.962682	0.908247	FALSE	FALSE
ANJIBAICHA52360	/	/	['GO:0016020', 'GO:0050660', 'GO:0004506', 'GO:0051287', 'GO:0016491', 'GO:0046168', 'GO:0004497', 'GO:0016616', 'GO:0006813', 'GO:0071949']	['PF02558.19', 'PF01266.27', 'PF12868.10', 'PF00890.27', 'PF01494.22', 'PF12831.10', 'PF01134.25', 'PF03486.17', 'PF05834.15', 'PF13450.9', 'PF01210.26', 'PF00070.30', 'PF07992.17', 'PF13738.9', 'PF08491.13', 'PF01488.23', 'PF01946.20', 'PF02254.21', 'PF04820.17']	Enzyme classification.EC_1 oxidoreductases.EC_1.14 oxidoreductase acting on paired donor with incorporation or reduction of molecular oxygen	1.64125	0.732547	TRUE	FALSE
ANJIBAICHA52361	/	/	['GO:0008283', 'GO:0005576', 'GO:0008083']	['PF06404.15']	Phytohormone action.signalling peptides.NCRP (non-cysteine-rich-peptide) category.phytosulfokine activity.pythosulfokine precursor polypeptide *(PSK)	4.25452	0.783952	FALSE	FALSE
ANJIBAICHA52362	/	/	/	['PF03909.20']	RNA biosynthesis.transcriptional regulation.BSD-type transcription factor activities.transcription factor	10.7721	0.681355	TRUE	FALSE
ANJIBAICHA52363	/	/	/	['PF10562.12', 'PF14475.9', 'PF14223.9']	not assigned.annotated	0.112305	2.129	TRUE	FALSE
ANJIBAICHA52364	/	/	/	/	not assigned.annotated	1.16583	2.76951	FALSE	FALSE
ANJIBAICHA52365	/	/	/	/	not assigned.annotated	5.15237	0.997891	TRUE	FALSE
ANJIBAICHA52366	/	/	/	/	not assigned.not annotated	7.15034	1.68843	FALSE	FALSE
ANJIBAICHA52367	/	K14826	['GO:0003755']	['PF00254.31', 'PF17800.4']	Protein modification.protein folding.FKBP-type chaperone activities.peptidyl-prolyl cis-trans isomerase *(FKBP43/53)	7.38455	0.954338	FALSE	FALSE
ANJIBAICHA52368	/	/	['GO:0005515']	['PF08263.15', 'PF00560.36', 'PF12799.10', 'PF13855.9']	not assigned.annotated	2.88171	1.16708	FALSE	FALSE
ANJIBAICHA52369	/	/	['GO:0005524', 'GO:0004672', 'GO:0006468', 'GO:0005515']	['PF08263.15', 'PF00560.36', 'PF12799.10', 'PF13855.9', 'PF00069.28', 'PF07714.20']	Enzyme classification.EC_2 transferases.EC_2.7 transferase transferring phosphorus-containing group	4.79905	0.665803	TRUE	FALSE
ANJIBAICHA52370	/	/	/	/	not assigned.annotated	0.759314	1.67072	FALSE	FALSE
ANJIBAICHA52371	/	/	['GO:0005672', 'GO:0003712', 'GO:0016592', 'GO:0006367', 'GO:0006357']	['PF11593.11', 'PF16619.8', 'PF03153.16']	not assigned.annotated	1.16292	0.619429	TRUE	FALSE
ANJIBAICHA52372	/	/	['GO:0006355', 'GO:0003723']	['PF19652.2', 'PF07988.15', 'PF14605.9', 'PF00076.25', 'PF04908.18']	not assigned.annotated	6.30538	0.745474	TRUE	FALSE
ANJIBAICHA52373	/	/	['GO:0006355', 'GO:0003723']	['PF19652.2', 'PF07988.15', 'PF00076.25']	not assigned.annotated	2.12693	0.612052	TRUE	FALSE
ANJIBAICHA52374	/	/	/	['PF10536.12']	not assigned.annotated	0.845314	1.53395	FALSE	FALSE
ANJIBAICHA52375	/	/	['GO:0016020', 'GO:0006813']	['PF03493.21']	not assigned.not annotated	8.40611	1.05598	FALSE	FALSE
ANJIBAICHA52376	/	/	/	['PF07727.17']	not assigned.annotated	0.55494	1.37869	FALSE	FALSE
ANJIBAICHA52377	/	/	/	['PF00078.30']	not assigned.annotated	0.280824	1.11336	FALSE	FALSE
ANJIBAICHA52378	/	K24193	['GO:0016020', 'GO:0022857', 'GO:0055085']	['PF07690.19', 'PF00083.27', 'PF06609.16']	Solute transport.carrier-mediated transport.MFS superfamily.SP family.monosaccharide transporter *(STP)	4.22913	2.1889	TRUE	FALSE
ANJIBAICHA52379	/	/	['GO:0016020', 'GO:0022857', 'GO:0055085']	['PF07690.19', 'PF13347.9', 'PF00083.27', 'PF06609.16']	not assigned.annotated	4.99146	1.30382	FALSE	FALSE
ANJIBAICHA52380	/	/	['GO:0016020', 'GO:0022857', 'GO:0055085']	['PF07690.19', 'PF00083.27']	Solute transport.carrier-mediated transport.MFS superfamily.SP family.monosaccharide transporter *(STP)	1.35492	0.794169	FALSE	FALSE
ANJIBAICHA52381	/	/	/	/	not assigned.annotated	0.364124	1.14958	FALSE	FALSE
ANJIBAICHA52382	/	/	/	['PF13966.9']	not assigned.annotated	1.65185	1.60978	FALSE	FALSE
ANJIBAICHA52383	/	/	/	/	not assigned.annotated	0.115254	2.45762	FALSE	FALSE
ANJIBAICHA52384	/	K10689	['GO:0071569', 'GO:0005515', 'GO:0061657']	['PF14457.9', 'PF14461.9', 'PF05773.25', 'PF08694.14', 'PF00179.29']	Protein translocation.peroxisome.importomer translocation system.receptor monoubiquitination system.ubiquitin conjugating component *(Pex4)	24.5609	0.692686	TRUE	FALSE
ANJIBAICHA52385	/	/	/	/	not assigned.not annotated	7.33158	1.80409	FALSE	FALSE
ANJIBAICHA52386	/	K00344	/	['PF08240.15', 'PF00107.29', 'PF13602.9']	Enzyme classification.EC_1 oxidoreductases.EC_1.3 oxidoreductase acting on CH-CH group of donor	24.377	0.723241	TRUE	FALSE
ANJIBAICHA52387	/	K00699	['GO:0016758', 'GO:0008194']	['PF07249.15', 'PF04101.19', 'PF00201.21']	Enzyme classification.EC_2 transferases.EC_2.4 glycosyltransferase	10.1894	1.69143	TRUE	FALSE
ANJIBAICHA52388	/	/	/	['PF04195.15']	not assigned.annotated	1.60782	3.06825	FALSE	FALSE
ANJIBAICHA52389	/	/	/	['PF09843.12', 'PF04688.16']	not assigned.annotated	15.421	0.928863	FALSE	FALSE
ANJIBAICHA52390	/	/	/	/	not assigned.not annotated	1.8766	1.69789	FALSE	TRUE
ANJIBAICHA52391	/	/	/	/	not assigned.annotated	6.30826	0.865307	FALSE	FALSE
ANJIBAICHA52392	/	K02969	/	['PF12560.11', 'PF00338.25']	Protein biosynthesis.ribosome biogenesis.small ribosomal subunit (SSU).SSU proteome.component *(uS10)	99.8839	0.940008	TRUE	FALSE
ANJIBAICHA52393	/	K14588	['GO:0005507', 'GO:0016491']	['PF00394.25', 'PF07731.17', 'PF07732.18']	Enzyme classification.EC_1 oxidoreductases.EC_1.10 oxidoreductase acting on diphenol or related substance as donor	14.7491	1.46605	TRUE	FALSE
ANJIBAICHA52394	/	K01444	['GO:0019028', 'GO:0016787', 'GO:0005198']	['PF01112.21', 'PF01516.19']	Enzyme classification.EC_3 hydrolases.EC_3.4 hydrolase acting on peptide bond (peptidase)	7.04876	0.538167	TRUE	FALSE
ANJIBAICHA52395	/	/	['GO:0005515']	['PF00560.36', 'PF12799.10', 'PF13855.9']	not assigned.annotated	0.179384	2.24446	FALSE	FALSE
ANJIBAICHA52396	/	/	['GO:0005524', 'GO:0004672', 'GO:0006468']	['PF00069.28', 'PF07714.20']	Enzyme classification.EC_2 transferases.EC_2.7 transferase transferring phosphorus-containing group	1.7016	2.56482	TRUE	FALSE
ANJIBAICHA52397	/	/	/	['PF10536.12']	not assigned.annotated	0.786573	3.95153	FALSE	FALSE
ANJIBAICHA52398	/	/	['GO:0016567', 'GO:0004842', 'GO:0006468', 'GO:0005524', 'GO:0004672']	['PF01636.26', 'PF00069.28', 'PF07714.20', 'PF04564.18', 'PF00582.29']	Enzyme classification.EC_2 transferases.EC_2.7 transferase transferring phosphorus-containing group	1.39338	0.608716	TRUE	FALSE
ANJIBAICHA52399	/	/	/	['PF03767.17']	Protein homeostasis.protein storage.vegetative storage protein activities.acid phosphatase storage protein	0.523852	3.65619	FALSE	TRUE
ANJIBAICHA52400	/	/	/	['PF03767.17', 'PF11019.11']	Protein homeostasis.protein storage.vegetative storage protein activities.acid phosphatase storage protein	1.57027	1.08772	FALSE	FALSE
ANJIBAICHA52401	/	/	['GO:0005524', 'GO:0004672', 'GO:0006468']	['PF02439.18', 'PF00069.28', 'PF07714.20']	Enzyme classification.EC_2 transferases.EC_2.7 transferase transferring phosphorus-containing group	5.26257	0.967785	TRUE	FALSE
ANJIBAICHA52402	/	/	/	/	not assigned.not annotated	3.07505	0.70321	FALSE	FALSE
ANJIBAICHA52403	/	/	/	['PF14223.9']	not assigned.annotated	1.77383	5.13848	FALSE	FALSE
ANJIBAICHA52404	/	/	['GO:0032418', 'GO:0051082', 'GO:0008705', 'GO:0009086', 'GO:0006457', 'GO:0016887', 'GO:0005524', 'GO:0140662']	['PF00183.21', 'PF10158.12', 'PF02965.20']	Protein homeostasis.protein quality control.Hsp90 chaperone system.chaperone *(Hsp90)	63.3873	2.89271	FALSE	FALSE
ANJIBAICHA52405	/	/	/	/	not assigned.annotated	2.33204	1.33569	FALSE	FALSE
ANJIBAICHA52406	/	/	/	['PF14962.9', 'PF01337.21', 'PF14362.9', 'PF10179.12']	Cytoskeleton organisation.microfilament network.actin-membrane compartment interaction.NET-type actin-membrane nexus protein families.actin-binding protein *(NET2)	0.99208	2.05263	TRUE	FALSE
ANJIBAICHA52407	/	/	['GO:0005515']	['PF12895.10', 'PF17820.4', 'PF20308.1', 'PF00515.31', 'PF13414.9', 'PF13424.9', 'PF13428.9', 'PF13429.9', 'PF13432.9', 'PF13431.9', 'PF14559.9', 'PF07719.20', 'PF09976.12', 'PF13174.9', 'PF13176.9', 'PF13181.9', 'PF13371.9', 'PF17874.4']	not assigned.annotated	4.58671	0.561082	TRUE	FALSE
ANJIBAICHA52408	/	/	['GO:0008270']	['PF11789.11']	not assigned.annotated	30.2333	0.753299	FALSE	FALSE
ANJIBAICHA52409	/	/	['GO:0061617', 'GO:0016567', 'GO:0005739', 'GO:0070206', 'GO:0004842', 'GO:0006468', 'GO:0005524', 'GO:0004672']	['PF04316.16', 'PF05300.14', 'PF00069.28', 'PF07714.20', 'PF16331.8', 'PF04564.18', 'PF15906.8']	Enzyme classification.EC_2 transferases.EC_2.7 transferase transferring phosphorus-containing group	32.9716	1.80686	TRUE	FALSE
ANJIBAICHA52410	/	/	/	['PF16154.8']	not assigned.annotated	23.3311	0.677298	TRUE	FALSE
ANJIBAICHA52411	/	/	['GO:0016020', 'GO:0022857', 'GO:0055085']	['PF00860.23']	Solute transport.carrier-mediated transport.APC superfamily.NCS-2 family.solute transporter *(NAT)	0.821875	1.01923	FALSE	TRUE
ANJIBAICHA52412	/	/	['GO:0016020', 'GO:0022857', 'GO:0055085']	['PF00860.23']	Solute transport.carrier-mediated transport.APC superfamily.NCS-2 family.solute transporter *(NAT)	2.84113	1.30666	FALSE	TRUE
ANJIBAICHA52413	/	/	['GO:0016020', 'GO:0022857', 'GO:0055085']	['PF00860.23']	Solute transport.carrier-mediated transport.APC superfamily.NCS-2 family.solute transporter *(NAT)	4.20306	0.581091	TRUE	FALSE
ANJIBAICHA52414	/	/	['GO:0005524', 'GO:0004672', 'GO:0006468']	['PF03109.19', 'PF01636.26', 'PF00069.28', 'PF17667.4', 'PF07714.20']	Enzyme classification.EC_2 transferases.EC_2.7 transferase transferring phosphorus-containing group	1.8129	0.90133	TRUE	FALSE
ANJIBAICHA52415	/	/	['GO:0006355', 'GO:0006357', 'GO:0044781', 'GO:0051607']	['PF07697.14', 'PF13514.9', 'PF16716.8', 'PF04977.18', 'PF14357.9', 'PF14362.9', 'PF04504.17', 'PF05623.15', 'PF10768.12', 'PF01166.21']	Cytoskeleton organisation.microfilament network.actin-membrane compartment interaction.NET-type actin-membrane nexus protein families.actin-binding protein *(NET2)	0.30774	1.44816	TRUE	FALSE
ANJIBAICHA52416	/	/	/	['PF11922.11']	not assigned.not annotated	0.556146	2.31599	FALSE	FALSE
ANJIBAICHA52417	/	/	/	/	not assigned.annotated	2.62498	0.982272	FALSE	FALSE
ANJIBAICHA52418	/	/	/	/	not assigned.annotated	2.39599	1.28741	FALSE	FALSE
ANJIBAICHA52419	/	/	/	['PF14159.9']	Photosynthesis.photophosphorylation.photosystem II.photosynthetic acclimation.thylakoid grana stacking.regulatory factor *(CURT)	82.2125	0.939133	FALSE	FALSE
ANJIBAICHA52420	/	/	/	/	not assigned.annotated	0.534231	2.93813	FALSE	FALSE
ANJIBAICHA52421	/	/	/	/	not assigned.annotated	3.8023	3.17161	FALSE	FALSE
ANJIBAICHA52422	/	/	/	/	not assigned.annotated	4.48898	2.74842	FALSE	TRUE
ANJIBAICHA52423	/	/	/	['PF12447.11', 'PF13102.9']	not assigned.annotated	3.1267	3.5169	FALSE	FALSE
ANJIBAICHA52424	/	/	/	/	not assigned.annotated	0.396148	1.18248	FALSE	FALSE
ANJIBAICHA52425	/	/	/	['PF20167.1']	not assigned.annotated	14.8967	1.43851	FALSE	FALSE
ANJIBAICHA52426	/	/	/	/	not assigned.annotated	2.85698	1.70322	FALSE	FALSE
ANJIBAICHA52427	/	/	/	/	not assigned.not annotated	7.35455	1.36112	FALSE	FALSE
ANJIBAICHA52428	/	/	/	/	not assigned.annotated	3.73689	1.8579	FALSE	FALSE
ANJIBAICHA52429	/	/	/	/	not assigned.annotated	2.84908	1.5435	TRUE	FALSE
ANJIBAICHA52430	/	/	['GO:0005515', 'GO:0030163']	['PF00023.33', 'PF12796.10', 'PF13606.9', 'PF13637.9', 'PF13857.9', 'PF02617.20']	not assigned.annotated	0.644768	2.72076	FALSE	FALSE
ANJIBAICHA52431	/	/	/	['PF13813.9']	not assigned.annotated	1.3196	1.44544	FALSE	FALSE
ANJIBAICHA52432	/	/	/	['PF13962.9']	not assigned.annotated	0.454843	1.30207	FALSE	FALSE
ANJIBAICHA52433	/	/	['GO:0005515']	['PF00023.33', 'PF12796.10', 'PF13606.9', 'PF13637.9', 'PF13857.9']	not assigned.annotated	1.0128	1.69652	FALSE	FALSE
ANJIBAICHA52434	/	/	/	/	not assigned.annotated	2.84332	0.684185	FALSE	FALSE
ANJIBAICHA52435	/	/	['GO:0007264', 'GO:0005092', 'GO:0016491']	['PF01593.27', 'PF00996.21']	Vesicle trafficking.multi-pathway trafficking regulation.vesicle tethering.RAB-GTPase membrane association.RAB-GTPase GDP-dissociation inhibitor *(RAB-GDI)	1.80786	1.22851	FALSE	FALSE
ANJIBAICHA52436	/	/	['GO:0007264', 'GO:0005092', 'GO:0016491']	['PF01593.27', 'PF00996.21']	Vesicle trafficking.multi-pathway trafficking regulation.vesicle tethering.RAB-GTPase membrane association.RAB-GTPase GDP-dissociation inhibitor *(RAB-GDI)	5.27716	1.53101	FALSE	FALSE
ANJIBAICHA52437	/	K10703	/	['PF04387.17']	Lipid metabolism.fatty acid metabolism.endoplasmic reticulum-localized fatty acid elongase (FAE) system.fatty acid elongation complex.3-hydroxyacyl-CoA dehydratase *(HCD)	48.7552	0.634353	FALSE	FALSE
ANJIBAICHA52438	/	/	['GO:0007264', 'GO:0005092']	['PF00996.21', 'PF13450.9', 'PF12564.11']	not assigned.annotated	1.18407	1.16883	FALSE	FALSE
ANJIBAICHA52439	/	/	['GO:0006260', 'GO:0006355', 'GO:0043565', 'GO:0016888']	['PF00799.23', 'PF08283.14', 'PF02183.21']	not assigned.annotated	1.21981	1.39065	FALSE	FALSE
ANJIBAICHA52440	/	/	['GO:0006260', 'GO:0016888']	['PF00799.23', 'PF08283.14']	not assigned.annotated	0.590595	1.98314	FALSE	FALSE
ANJIBAICHA52441	MADS-MIKC	/	['GO:0016020', 'GO:0090529', 'GO:0000444', 'GO:0003677', 'GO:0006260', 'GO:0005634', 'GO:0046983', 'GO:0006355', 'GO:0043093', 'GO:0005737', 'GO:0003700']	['PF00170.24', 'PF07798.14', 'PF12957.10', 'PF15763.8', 'PF13815.9', 'PF01486.20', 'PF03980.17', 'PF05478.14', 'PF00319.21', 'PF10475.12', 'PF06156.16', 'PF06005.15']	Plant reproduction.flowering.floral meristem identity control.regulatory protein *(SVP/AGL24)	6.22183	0.958598	FALSE	FALSE
ANJIBAICHA52442	/	/	/	['PF10250.12']	not assigned.annotated	5.96103	0.985122	FALSE	FALSE
ANJIBAICHA52443	/	/	/	['PF10250.12']	not assigned.annotated	36.3967	0.95125	TRUE	FALSE
ANJIBAICHA52444	/	/	/	/	not assigned.not annotated	7.05222	1.89549	FALSE	FALSE
ANJIBAICHA52445	/	/	/	['PF10250.12']	not assigned.annotated	18.1437	1.4135	TRUE	FALSE
ANJIBAICHA52446	/	/	/	['PF19220.3', 'PF11932.11']	not assigned.annotated	0.735213	1.88429	FALSE	FALSE
ANJIBAICHA52447	/	/	/	['PF04182.15', 'PF08930.13', 'PF11165.11']	not assigned.annotated	0.721665	1.85776	FALSE	FALSE
ANJIBAICHA52448	/	/	['GO:0006811', 'GO:0016020', 'GO:0022857']	['PF04182.15', 'PF06861.14', 'PF07889.15', 'PF08930.13', 'PF11165.11', 'PF20567.1', 'PF05663.14', 'PF17207.6', 'PF03522.18', 'PF09121.13', 'PF16673.8']	not assigned.annotated	0.513429	2.53258	FALSE	FALSE
ANJIBAICHA52449	/	/	['GO:0015074']	['PF00665.29']	not assigned.annotated	0.713824	1.88241	FALSE	TRUE
ANJIBAICHA52450	/	/	/	/	not assigned.not annotated	3.92505	1.8903	FALSE	TRUE
ANJIBAICHA52451	/	/	/	['PF03732.20', 'PF14223.9']	not assigned.annotated	1.06944	1.36437	FALSE	FALSE
ANJIBAICHA52452	/	/	/	['PF00078.30']	not assigned.annotated	0.543999	1.07287	FALSE	FALSE
ANJIBAICHA52453	/	/	/	/	not assigned.not annotated	1.78341	2.12658	FALSE	TRUE
ANJIBAICHA52454	/	/	/	/	not assigned.annotated	1.34307	1.0172	FALSE	FALSE
ANJIBAICHA52455	/	/	/	['PF06505.14']	not assigned.annotated	1.11898	1.18679	FALSE	FALSE
ANJIBAICHA52456	/	/	/	['PF07727.17']	not assigned.annotated	1.0669	1.91422	FALSE	FALSE
ANJIBAICHA52457	/	/	['GO:0007018', 'GO:0071973', 'GO:0009425', 'GO:0003777', 'GO:0005524', 'GO:0008017', 'GO:0006935']	['PF01637.21', 'PF03748.17', 'PF00225.26', 'PF16796.8']	Cytoskeleton organisation.plastid movement.accessory motility factor *(KAC)	7.11979	0.412234	TRUE	FALSE
ANJIBAICHA52458	/	/	/	['PF18607.4']	not assigned.not annotated	10.3343	1.29565	FALSE	FALSE
ANJIBAICHA52459	/	/	['GO:0016020', 'GO:0090529', 'GO:0043093', 'GO:0005737']	['PF05478.14', 'PF06005.15']	not assigned.annotated	4.85516	1.19467	FALSE	TRUE
ANJIBAICHA52460	/	/	/	['PF10177.12', 'PF14927.9', 'PF01663.25']	not assigned.annotated	2.06133	3.34388	FALSE	FALSE
ANJIBAICHA52461	/	K05310	['GO:0003824', 'GO:0046872', 'GO:0008484']	['PF01676.21', 'PF01663.25', 'PF19316.2', 'PF04824.19', 'PF00884.26']	not assigned.annotated	2.45038	0.768857	FALSE	FALSE
ANJIBAICHA52462	/	/	['GO:0004521']	['PF11080.11', 'PF00078.30']	not assigned.annotated	4.10141	1.732	FALSE	FALSE
ANJIBAICHA52463	/	/	/	/	not assigned.not annotated	1.36804	0.935614	FALSE	TRUE
ANJIBAICHA52464	/	/	/	/	not assigned.not annotated	0.433434	1.44786	FALSE	FALSE
ANJIBAICHA52465	/	/	/	/	not assigned.annotated	27.7738	1.28743	FALSE	FALSE
ANJIBAICHA52466	/	/	/	/	not assigned.not annotated	19.4757	1.39507	FALSE	FALSE
ANJIBAICHA52467	/	K18670	['GO:0005524', 'GO:0004672', 'GO:0006468', 'GO:0005739']	['PF01636.26', 'PF06293.17', 'PF06222.14', 'PF00069.28', 'PF07714.20', 'PF10501.12', 'PF01163.25']	Enzyme classification.EC_2 transferases.EC_2.7 transferase transferring phosphorus-containing group	7.15248	0.450279	TRUE	FALSE
ANJIBAICHA52468	/	K03086	['GO:0003677', 'GO:0016987', 'GO:0006352', 'GO:0006355', 'GO:0003700']	['PF13976.9', 'PF13384.9', 'PF04542.17', 'PF04539.19', 'PF04545.19', 'PF08281.15']	RNA biosynthesis.organelle machinery.transcriptional regulation.basal Sigma-type transcription factor	23.6011	0.903701	FALSE	FALSE
ANJIBAICHA52469	/	/	['GO:0004057', 'GO:0016598']	['PF04376.16', 'PF03732.20', 'PF14223.9']	not assigned.annotated	1.06306	1.43819	FALSE	FALSE
ANJIBAICHA52470	/	K19861	/	['PF02458.18']	not assigned.annotated	6.63828	0.686719	TRUE	FALSE
ANJIBAICHA52471	/	/	['GO:0005525', 'GO:0003924']	['PF02662.19', 'PF00009.30', 'PF03143.20']	not assigned.annotated	2.1161	1.489	FALSE	FALSE
ANJIBAICHA52472	/	/	['GO:0005525', 'GO:0003924']	['PF02662.19', 'PF00009.30', 'PF09439.13']	not assigned.annotated	2.30869	1.12166	FALSE	FALSE
ANJIBAICHA52473	/	K13103	['GO:0016020', 'GO:0030955', 'GO:0005249', 'GO:0003676', 'GO:0006813']	['PF01585.26', 'PF12656.10', 'PF07842.15', 'PF07941.14', 'PF12457.11']	RNA processing.pre-RNA splicing.spliceosome disassembly.ILS spliceosome disassembly complex.component *(STIPL)	2.51487	0.487128	TRUE	FALSE
ANJIBAICHA52474	/	/	/	/	not assigned.annotated	3.30394	2.35896	FALSE	FALSE
ANJIBAICHA52475	/	/	/	/	not assigned.annotated	0.875297	1.72589	FALSE	FALSE
ANJIBAICHA52476	/	K19801	['GO:0000166', 'GO:0007008', 'GO:0016879', 'GO:0005524', 'GO:0005737', 'GO:0008033']	['PF03109.19', 'PF13575.9', 'PF17237.5', 'PF00613.23', 'PF00454.30', 'PF11734.11']	Enzyme classification.EC_2 transferases.EC_2.7 transferase transferring phosphorus-containing group	2.36061	0.415875	FALSE	FALSE
ANJIBAICHA52477	/	/	/	/	not assigned.annotated	7.63524	0.902376	FALSE	FALSE
ANJIBAICHA52478	/	/	/	/	not assigned.annotated	2.86508	1.67155	FALSE	FALSE
ANJIBAICHA52479	/	/	/	['PF07727.17']	not assigned.annotated	1.14263	1.75555	FALSE	FALSE
ANJIBAICHA52480	/	/	/	['PF06771.14', 'PF12100.11', 'PF00078.30']	not assigned.annotated	0.754474	2.18159	FALSE	FALSE
ANJIBAICHA52481	/	/	['GO:0008017']	['PF06657.16', 'PF11841.11', 'PF18595.4', 'PF12325.11']	not assigned.annotated	0.277218	2.19585	FALSE	FALSE
ANJIBAICHA52482	/	/	/	/	not assigned.annotated	0.521037	2.02608	FALSE	FALSE
ANJIBAICHA52483	/	/	/	/	not assigned.not annotated	1.48625	2.18673	FALSE	FALSE
ANJIBAICHA52484	/	/	/	/	not assigned.not annotated	4.79133	1.77686	FALSE	FALSE
ANJIBAICHA52485	/	/	['GO:0019013', 'GO:0000723', 'GO:0046872', 'GO:0015031', 'GO:0034599', 'GO:0030123', 'GO:0016020', 'GO:0017111', 'GO:0006281', 'GO:0005525', 'GO:0005524', 'GO:0003678', 'GO:0003723', 'GO:0005789', 'GO:0006777', 'GO:0016887', 'GO:0004190', 'GO:0016485', 'GO:0004386']	['PF13086.9', 'PF13087.9', 'PF13191.9', 'PF13245.9', 'PF13401.9', 'PF13604.9', 'PF07728.17', 'PF06375.14', 'PF06745.16', 'PF01637.21', 'PF02492.22', 'PF00937.21', 'PF02862.20', 'PF09848.12', 'PF11208.11', 'PF12326.11', 'PF07652.17', 'PF05127.17', 'PF01695.20', 'PF03205.17', 'PF05729.15', 'PF03266.18', 'PF05970.17', 'PF01080.20', 'PF00855.20', 'PF10378.12', 'PF10500.12', 'PF00580.24', 'PF13538.9', 'PF01443.21', 'PF19842.2']	not assigned.annotated	14.2373	0.557376	TRUE	FALSE
ANJIBAICHA52486	/	/	/	/	not assigned.annotated	0.388112	1.17526	FALSE	FALSE
ANJIBAICHA52487	/	/	/	['PF05633.14']	not assigned.annotated	12.0303	1.56018	FALSE	FALSE
ANJIBAICHA52488	/	/	/	/	not assigned.not annotated	1.26862	1.8417	FALSE	FALSE
ANJIBAICHA52489	/	/	/	/	not assigned.annotated	1.56666	2.1415	FALSE	FALSE
ANJIBAICHA52490	/	/	/	/	not assigned.annotated	1.182	1.16399	FALSE	FALSE
ANJIBAICHA52491	/	/	/	/	not assigned.not annotated	5.59251	1.7594	FALSE	TRUE
ANJIBAICHA52492	/	/	/	/	not assigned.annotated	11.736	0.65054	TRUE	FALSE
ANJIBAICHA52493	/	/	/	/	not assigned.not annotated	2.41706	1.65936	FALSE	FALSE
ANJIBAICHA52494	/	/	/	/	not assigned.not annotated	0.265847	3.46195	FALSE	FALSE
ANJIBAICHA52495	/	/	['GO:0015078', 'GO:1902600', 'GO:0033177']	['PF00137.24']	Solute transport.primary active transport.V-type ATPase complex.membrane V0 subcomplex.subunit c	8.97274	2.06746	TRUE	FALSE
ANJIBAICHA52496	/	/	/	/	not assigned.not annotated	4.30464	1.06999	FALSE	FALSE
ANJIBAICHA52497	/	/	/	['PF01722.21']	Coenzyme metabolism.iron-sulfur cluster assembly machinery.mitochondrial ISC system.assembly phase.redox-dependent regulator *(BolA4)	47.734	0.744033	TRUE	FALSE
ANJIBAICHA52498	/	/	/	/	not assigned.annotated	3.8774	1.57158	FALSE	FALSE
ANJIBAICHA52499	/	/	/	/	not assigned.not annotated	5.57012	1.78922	FALSE	FALSE
ANJIBAICHA52500	/	/	/	/	not assigned.not annotated	1.3655	1.19452	FALSE	FALSE
ANJIBAICHA52501	/	/	['GO:0003824']	['PF18270.4', 'PF14529.9']	not assigned.annotated	2.46572	1.03613	FALSE	FALSE
ANJIBAICHA52502	/	/	/	/	not assigned.annotated	2.56925	1.1133	FALSE	FALSE
ANJIBAICHA52503	/	/	/	/	not assigned.annotated	0.599234	1.56497	FALSE	TRUE
ANJIBAICHA52504	/	/	/	/	not assigned.annotated	0.381169	1.37948	FALSE	FALSE
ANJIBAICHA52505	/	/	/	['PF00628.32']	Chromatin organisation.epigenetic state regulation.DNA methylation regulation.RNA-independent DNA methylation.BAH-PHD-CPL chromatin silencing regulator complex.regulatory component *(AIPP2)	2.69592	0.406689	TRUE	FALSE
ANJIBAICHA52506	/	/	['GO:0008270', 'GO:0003676']	['PF00628.32', 'PF00098.26']	not assigned.annotated	3.37447	1.45683	FALSE	FALSE
ANJIBAICHA52507	/	/	/	/	not assigned.annotated	2.34648	1.314	FALSE	FALSE
ANJIBAICHA52508	/	/	/	/	Lipid metabolism.fatty acid metabolism.acetyl-CoA carboxylation.polymeric acetyl-CoA carboxylase complex.regulatory protein *(CTI)	38.5961	0.796472	TRUE	FALSE
ANJIBAICHA52509	/	/	['GO:0006270', 'GO:0016020', 'GO:0015252', 'GO:0005739', 'GO:0006811', 'GO:0046872', 'GO:0004190', 'GO:0016485', 'GO:0071705', 'GO:1902600', 'GO:0022857']	['PF02724.17', 'PF02487.20', 'PF02862.20', 'PF12316.11', 'PF11026.11', 'PF12012.11', 'PF15087.9', 'PF12722.10', 'PF03189.16', 'PF05539.14', 'PF01080.20', 'PF03522.18', 'PF07168.14', 'PF06449.14', 'PF14181.9']	not assigned.not annotated	5.81688	2.21775	FALSE	TRUE
ANJIBAICHA52510	/	/	/	/	not assigned.not annotated	14.9434	0.952203	FALSE	FALSE
ANJIBAICHA52511	/	/	/	['PF08378.14']	not assigned.annotated	8.42865	1.72986	TRUE	FALSE
ANJIBAICHA52512	/	/	/	/	not assigned.annotated	2.71821	1.59339	FALSE	TRUE
ANJIBAICHA52513	/	/	['GO:0005524', 'GO:0004672', 'GO:0006468']	['PF00069.28']	not assigned.annotated	12.3678	0.53305	TRUE	FALSE
ANJIBAICHA52514	GNAT	K22767	['GO:0016747']	['PF00583.28', 'PF13673.10', 'PF13302.10', 'PF13420.10', 'PF13508.10', 'PF13523.9', 'PF08445.13']	Protein modification.acetylation.N-terminal acetylase *(NatF/NAA60)	3.1134	0.892538	FALSE	FALSE
ANJIBAICHA52515	/	/	/	/	not assigned.annotated	3.60031	5.12052	FALSE	FALSE
ANJIBAICHA52516	/	/	/	/	not assigned.annotated	20.5782	1.80902	FALSE	FALSE
ANJIBAICHA52517	/	/	/	['PF10832.11', 'PF04674.15']	not assigned.annotated	5.51753	3.48599	TRUE	FALSE
ANJIBAICHA52518	/	/	['GO:0016020', 'GO:0005634', 'GO:0006355', 'GO:0000469', 'GO:0043565', 'GO:0003700']	['PF12430.11', 'PF04977.18', 'PF15397.9', 'PF12537.11', 'PF01486.20', 'PF06102.15', 'PF01997.19']	External stimuli response.temperature.cold response.cold sensor *(COLD1)	3.00969	0.464981	TRUE	FALSE
ANJIBAICHA52519	/	/	['GO:0016020', 'GO:0005634', 'GO:0006355', 'GO:0000469', 'GO:0043565', 'GO:0003700']	['PF12430.11', 'PF04977.18', 'PF15397.9', 'PF12537.11', 'PF01486.20', 'PF06102.15', 'PF01997.19']	External stimuli response.temperature.cold response.cold sensor *(COLD1)	3.59722	3.64163	TRUE	FALSE
ANJIBAICHA52520	/	/	/	/	not assigned.annotated	2.82216	1.73434	FALSE	FALSE
ANJIBAICHA52521	/	/	/	['PF07727.17']	not assigned.annotated	2.86175	1.77956	FALSE	FALSE
ANJIBAICHA52522	/	K00913	/	['PF05770.14', 'PF17927.4']	Enzyme classification.EC_2 transferases.EC_2.7 transferase transferring phosphorus-containing group	7.00345	0.534281	FALSE	FALSE
ANJIBAICHA52523	/	/	['GO:0009415']	['PF00257.22', 'PF07795.14']	not assigned.annotated	1.5172	1.58816	FALSE	FALSE
ANJIBAICHA52524	/	/	['GO:0004612', 'GO:0006094', 'GO:0005524']	['PF01293.23']	not assigned.annotated	2.83751	0.738287	TRUE	FALSE
ANJIBAICHA52525	/	K14555	['GO:0005515', 'GO:0032040', 'GO:0005730', 'GO:0006355', 'GO:0006364']	['PF12894.10', 'PF02239.19', 'PF16529.8', 'PF07569.14', 'PF15492.9', 'PF20426.1', 'PF08801.14', 'PF11715.11', 'PF08450.15', 'PF08625.14', 'PF09384.13', 'PF00400.35', 'PF17005.8']	Protein biosynthesis.ribosome biogenesis.small ribosomal subunit (SSU).SSU processome.pre-40S ribosomal subunit nuclear assembly.UtpB module.assembly factor *(TOZ)	2.65059	0.578064	TRUE	FALSE
ANJIBAICHA52526	/	/	/	/	not assigned.annotated	0.000139759	5.83095	FALSE	TRUE
ANJIBAICHA52527	/	/	/	/	not assigned.not annotated	3.68118	1.95076	FALSE	TRUE
ANJIBAICHA52528	/	K10751	['GO:0006886', 'GO:0005515', 'GO:0030117', 'GO:0016829', 'GO:0005198', 'GO:0005576', 'GO:0016192']	['PF12894.10', 'PF04053.17', 'PF02884.20', 'PF20426.1', 'PF07676.15', 'PF12657.10', 'PF00400.35']	Chromatin organisation.histone chaperone activities.CAF1 histone chaperone complex.component *(CAF1b/FAS2)	4.95959	1.12079	TRUE	FALSE
ANJIBAICHA52529	/	/	/	['PF14288.9']	not assigned.annotated	1.12238	2.8086	FALSE	FALSE
ANJIBAICHA52530	/	/	['GO:0006075', 'GO:0016020', 'GO:0000148', 'GO:0003843']	['PF02364.18']	Enzyme classification.EC_2 transferases.EC_2.4 glycosyltransferase	0.631996	0.925632	TRUE	FALSE
ANJIBAICHA52531	/	/	/	/	not assigned.annotated	3.10848	1.86953	FALSE	FALSE
ANJIBAICHA52532	/	/	['GO:0006075', 'GO:0016020', 'GO:0003843', 'GO:0005667', 'GO:0006355', 'GO:0000148']	['PF02319.23', 'PF02364.18']	Enzyme classification.EC_2 transferases.EC_2.4 glycosyltransferase	1.54267	1.7613	FALSE	FALSE
ANJIBAICHA52533	/	/	['GO:0006075', 'GO:0016020', 'GO:0000148', 'GO:0003843']	['PF02364.18']	Enzyme classification.EC_2 transferases.EC_2.4 glycosyltransferase	0.539064	0.642214	TRUE	FALSE
ANJIBAICHA52534	/	/	['GO:0006075', 'GO:0016020', 'GO:0000148', 'GO:0003843']	['PF02364.18']	Enzyme classification.EC_2 transferases.EC_2.4 glycosyltransferase	1.47322	1.27189	FALSE	FALSE
ANJIBAICHA52535	/	/	/	/	not assigned.annotated	0.782613	1.92677	FALSE	FALSE
ANJIBAICHA52536	/	K03505	['GO:0000731', 'GO:0006260']	['PF04081.16']	Cell division.DNA replication.elongation.DNA polymerase delta complex.component *(POLD4)	90.3895	1.64293	TRUE	FALSE
ANJIBAICHA52537	/	/	/	['PF04438.19']	not assigned.not annotated	1.18551	1.74963	FALSE	TRUE
ANJIBAICHA52538	/	/	/	['PF15249.9', 'PF09531.13', 'PF17440.5']	Chromatin organisation.nucleosome remodeling.SWI/SNF chromatin remodeling complexes.BAF-type modules.SMARCK component *(BRIP)	4.51799	0.814095	TRUE	FALSE
ANJIBAICHA52539	/	/	['GO:0016020', 'GO:0005576', 'GO:0046008', 'GO:0005179']	['PF11817.11', 'PF08138.14', 'PF05887.14']	not assigned.annotated	17.2802	0.757429	FALSE	FALSE
ANJIBAICHA52540	/	K24184	['GO:0020037', 'GO:0005506', 'GO:0004497', 'GO:0016705']	['PF00067.25']	Enzyme classification.EC_1 oxidoreductases.EC_1.14 oxidoreductase acting on paired donor with incorporation or reduction of molecular oxygen	29.353	0.794225	TRUE	FALSE
ANJIBAICHA52541	/	/	/	/	not assigned.not annotated	1.27107	1.16733	FALSE	FALSE
ANJIBAICHA52542	/	/	['GO:0090529', 'GO:0006260', 'GO:0005737', 'GO:0005815', 'GO:0039679', 'GO:0043093', 'GO:0008017']	['PF06657.16', 'PF07989.14', 'PF04977.18', 'PF05266.17', 'PF12808.10', 'PF05531.15', 'PF18595.4', 'PF12325.11', 'PF06156.16', 'PF06005.15']	not assigned.annotated	0.25092	1.65801	FALSE	FALSE
ANJIBAICHA52543	/	K02605	/	['PF12239.11', 'PF19675.2', 'PF07034.14', 'PF18137.4']	Cell division.DNA replication.preinitiation.origin recognition complex.component *(ORC3)	3.76875	0.603251	TRUE	FALSE
ANJIBAICHA52544	/	K01872	['GO:0004812', 'GO:0004813', 'GO:0000166', 'GO:0003676', 'GO:0005524', 'GO:0043039', 'GO:0006419']	['PF02272.22', 'PF01411.22', 'PF07973.17']	Enzyme classification.EC_6 ligases.EC_6.1 ligase forming carbon-oxygen bond	18.1936	0.702692	TRUE	FALSE
ANJIBAICHA52545	/	/	/	/	not assigned.not annotated	1.35142	1.92923	FALSE	TRUE
ANJIBAICHA52546	/	/	/	['PF04193.17']	Solute transport.carrier-mediated transport.maltose transporter *(MEX)	17.6538	0.815373	TRUE	FALSE
ANJIBAICHA52547	/	/	/	/	not assigned.not annotated	1.63143	2.00569	FALSE	FALSE
ANJIBAICHA52548	/	/	/	['PF10536.12']	not assigned.annotated	0.31443	1.57812	FALSE	FALSE
ANJIBAICHA52549	/	/	['GO:0015074']	['PF13976.9', 'PF00665.29']	not assigned.annotated	0.122589	1.24982	FALSE	FALSE
ANJIBAICHA52550	/	/	/	/	not assigned.annotated	2.55237	2.0612	FALSE	FALSE
ANJIBAICHA52551	/	/	['GO:0016655', 'GO:0005886']	['PF09323.13', 'PF11910.11']	Photosynthesis.photophosphorylation.chlororespiration.NADH dehydrogenase-like (NDH) complex.subcomplex A.component *(NdhO)	48.0668	1.08148	FALSE	FALSE
ANJIBAICHA52552	/	/	/	/	not assigned.annotated	10.7394	1.30708	FALSE	FALSE
ANJIBAICHA52553	/	/	/	/	not assigned.not annotated	3.96267	1.83523	FALSE	TRUE
ANJIBAICHA52554	/	/	['GO:0003723', 'GO:0003724', 'GO:0006298', 'GO:0005525', 'GO:0030983', 'GO:0016887', 'GO:0005524', 'GO:0003924', 'GO:0140664']	['PF00004.32', 'PF13173.9', 'PF13175.9', 'PF13191.9', 'PF13238.9', 'PF13304.9', 'PF13401.9', 'PF13476.9', 'PF13479.9', 'PF13481.9', 'PF13514.9', 'PF13521.9', 'PF13555.9', 'PF13671.9', 'PF07728.17', 'PF08298.14', 'PF09818.12', 'PF00005.30', 'PF13999.9', 'PF01078.24', 'PF00488.24', 'PF05729.15', 'PF03215.18', 'PF00910.25', 'PF03193.19', 'PF02463.22']	not assigned.annotated	6.54454	0.644363	TRUE	FALSE
ANJIBAICHA52555	/	/	['GO:0008270', 'GO:0003676']	['PF00098.26']	not assigned.not annotated	1.19294	0.949095	FALSE	FALSE
ANJIBAICHA52556	/	/	/	['PF17170.7']	not assigned.annotated	2.08991	1.18764	FALSE	FALSE
ANJIBAICHA52557	/	/	/	['PF03732.20', 'PF14223.9']	not assigned.annotated	1.59096	2.16268	FALSE	FALSE
ANJIBAICHA52558	/	K04421	['GO:0005524', 'GO:0004672', 'GO:0006468']	['PF03109.19', 'PF14531.9', 'PF00069.28', 'PF07714.20']	Enzyme classification.EC_2 transferases.EC_2.7 transferase transferring phosphorus-containing group	6.26642	0.56798	TRUE	FALSE
ANJIBAICHA52559	/	/	/	['PF07727.17']	not assigned.annotated	0.528623	1.53386	FALSE	FALSE
ANJIBAICHA52560	/	/	/	/	not assigned.annotated	0.841592	1.7232	FALSE	FALSE
ANJIBAICHA52561	/	/	/	['PF07727.17']	not assigned.annotated	0.776467	1.57843	FALSE	FALSE
ANJIBAICHA52562	/	/	['GO:0005102', 'GO:0031122', 'GO:0051258', 'GO:0006355', 'GO:0030168', 'GO:0005577', 'GO:0051607', 'GO:0006171', 'GO:0009288', 'GO:0070206', 'GO:0004016', 'GO:0005886', 'GO:0071973', 'GO:0003677', 'GO:0016987', 'GO:0051082', 'GO:0006352', 'GO:0048870', 'GO:0008017', 'GO:0031514', 'GO:0003700']	['PF06327.17', 'PF11559.11', 'PF10186.12', 'PF08614.14', 'PF04108.15', 'PF16716.8', 'PF10174.12', 'PF16516.8', 'PF16566.8', 'PF19220.3', 'PF01519.19', 'PF07889.15', 'PF13870.9', 'PF15916.8', 'PF04859.15', 'PF05266.17', 'PF05335.16', 'PF16046.8', 'PF06818.18', 'PF08702.13', 'PF00038.24', 'PF02050.19', 'PF09766.12', 'PF13851.9', 'PF04849.16', 'PF14661.9', 'PF05622.15', 'PF10241.12', 'PF11594.11', 'PF12795.10', 'PF05064.16', 'PF03938.17', 'PF06428.14', 'PF04546.16', 'PF12329.11', 'PF16331.8', 'PF06785.14']	not assigned.annotated	6.19711	0.570724	TRUE	FALSE
ANJIBAICHA52563	/	/	/	/	not assigned.annotated	18.4203	0.863334	FALSE	TRUE
ANJIBAICHA52564	/	/	['GO:0008134', 'GO:0016020', 'GO:0009378', 'GO:0006310', 'GO:0003723', 'GO:0004222', 'GO:0008270', 'GO:0003724', 'GO:0006281', 'GO:0006355', 'GO:0016887', 'GO:0005524', 'GO:0004386', 'GO:0004176', 'GO:0002949']	['PF00004.32', 'PF13086.9', 'PF13191.9', 'PF13238.9', 'PF07724.17', 'PF13401.9', 'PF13479.9', 'PF13521.9', 'PF13671.9', 'PF07728.17', 'PF17862.4', 'PF06745.16', 'PF06480.18', 'PF01695.20', 'PF01078.24', 'PF05729.15', 'PF00910.25', 'PF05496.15', 'PF00158.29', 'PF06068.16', 'PF02367.20']	not assigned.annotated	5.38065	0.829902	TRUE	FALSE
ANJIBAICHA52565	/	/	['GO:0008134', 'GO:0009378', 'GO:0006310', 'GO:0003723', 'GO:0004222', 'GO:0006508', 'GO:0003724', 'GO:0006281', 'GO:0006355', 'GO:0016887', 'GO:0005524', 'GO:0004386', 'GO:0004176', 'GO:0002949']	['PF00004.32', 'PF13086.9', 'PF13191.9', 'PF13207.9', 'PF13238.9', 'PF07724.17', 'PF13401.9', 'PF13521.9', 'PF13671.9', 'PF07728.17', 'PF17862.4', 'PF06745.16', 'PF01695.20', 'PF01078.24', 'PF01434.21', 'PF00910.25', 'PF05496.15', 'PF00158.29', 'PF06068.16', 'PF02367.20']	Protein translocation.chloroplast.inner envelope TIC translocation system.AAA-ATPase motor complex.FtsH12-FtsHi subcomplex.component *(FtsHi)	7.27321	0.807634	TRUE	FALSE
ANJIBAICHA52566	/	/	/	/	not assigned.annotated	2.33157	1.5204	FALSE	TRUE
ANJIBAICHA52567	/	/	/	['PF14244.9']	not assigned.annotated	0.601165	1.68406	FALSE	TRUE
ANJIBAICHA52568	/	/	['GO:0061617', 'GO:0005739']	['PF05300.14']	not assigned.annotated	7.42315	1.20144	FALSE	FALSE
ANJIBAICHA52569	/	/	/	/	not assigned.not annotated	0.276711	1.91419	FALSE	FALSE
ANJIBAICHA52570	/	/	/	/	not assigned.annotated	0.946608	0.943585	FALSE	FALSE
ANJIBAICHA52571	/	/	/	/	not assigned.not annotated	1.98431	0.966336	FALSE	FALSE
ANJIBAICHA52572	/	/	/	['PF00226.34']	not assigned.annotated	11.3321	0.64907	TRUE	FALSE
ANJIBAICHA52573	/	/	/	['PF00226.34']	not assigned.annotated	2.94466	1.97194	TRUE	FALSE
ANJIBAICHA52574	/	/	/	/	not assigned.annotated	0.454524	1.45714	FALSE	FALSE
ANJIBAICHA52575	/	/	['GO:0006886', 'GO:0030126', 'GO:0016192', 'GO:0005198']	['PF07718.15']	not assigned.annotated	0.632206	1.77877	FALSE	TRUE
ANJIBAICHA52576	/	/	/	['PF18509.4', 'PF09791.12']	not assigned.annotated	1.87572	1.20069	FALSE	FALSE
ANJIBAICHA52577	/	K17080	/	['PF01145.28', 'PF12127.11', 'PF15424.9']	Protein homeostasis.proteolysis.metallopeptidase activities.FtsH endopeptidase activities.FtsH mitochondrial protease complexes.m-AAA protease heterodimers.component *(PHB3/4)	21.2522	0.687753	TRUE	FALSE
ANJIBAICHA52578	/	K26385	['GO:0003333']	['PF01490.21', 'PF03222.16']	Solute transport.carrier-mediated transport.APC superfamily.AAAP family.amino acid transporter *(LHT)	34.1102	1.52292	TRUE	FALSE
ANJIBAICHA52579	/	K15627	['GO:0005515']	['PF00789.23']	Protein homeostasis.ubiquitin-proteasome system.membrane-associated protein degradation.ER-associated protein degradation (ERAD).substrate extraction.substrate-to-CDC48 bridging factor *(PUX1)	13.9104	0.761409	TRUE	FALSE
ANJIBAICHA52580	/	K00134	['GO:0008839', 'GO:0051287', 'GO:0016620', 'GO:0009089']	['PF02826.22', 'PF01113.23', 'PF02800.23', 'PF00044.27']	Enzyme classification.EC_1 oxidoreductases.EC_1.2 oxidoreductase acting on aldehyde or oxo group of donor	7.36463	0.547893	TRUE	FALSE
ANJIBAICHA52581	/	/	['GO:0019031', 'GO:0016020']	['PF00951.21', 'PF06024.15', 'PF03798.19']	not assigned.annotated	7.27998	0.759877	TRUE	FALSE
ANJIBAICHA52582	/	/	['GO:0016787']	['PF07859.16', 'PF20434.1', 'PF00135.31']	not assigned.annotated	3.68133	0.512954	TRUE	FALSE
ANJIBAICHA52583	/	K00943	/	['PF02223.20']	Enzyme classification.EC_2 transferases.EC_2.7 transferase transferring phosphorus-containing group	17.1942	1.59315	TRUE	FALSE
ANJIBAICHA52584	/	/	['GO:0000398']	['PF06424.15']	not assigned.not annotated	47.5139	1.1986	FALSE	FALSE
ANJIBAICHA52585	/	/	['GO:0005515']	['PF00498.29', 'PF16697.8']	not assigned.annotated	5.40551	1.20886	FALSE	FALSE
ANJIBAICHA52586	/	/	['GO:0006260', 'GO:0004420', 'GO:0015936', 'GO:0003697', 'GO:0042025']	['PF00368.21', 'PF00747.20']	Cell wall organisation.cell wall proteins.hydroxyproline-rich glycoprotein activities.arabinogalactan-protein activities.Fasciclin-type arabinogalactan protein activities.Fasciclin-type arabinogalactan protein *(FLA1)	3.49721	2.4513	FALSE	FALSE
ANJIBAICHA52587	/	K00036	['GO:0050661', 'GO:0004345', 'GO:0006006', 'GO:0016614']	['PF02781.19', 'PF00479.25']	Enzyme classification.EC_1 oxidoreductases.EC_1.1 oxidoreductase acting on CH-OH group of donor	11.9791	0.709546	FALSE	FALSE
ANJIBAICHA52588	/	/	['GO:0043531', 'GO:0006614', 'GO:0016491', 'GO:0006355', 'GO:0005525', 'GO:0002949', 'GO:0005524', 'GO:0003700', 'GO:0003924']	['PF13481.9', 'PF13500.9', 'PF13604.9', 'PF13614.9', 'PF01583.23', 'PF02374.18', 'PF01656.26', 'PF06564.15', 'PF16575.8', 'PF00142.21', 'PF12802.10', 'PF03308.19', 'PF09140.14', 'PF05729.15', 'PF00931.25', 'PF10609.12', 'PF03193.19', 'PF00448.25', 'PF02367.20', 'PF05272.14']	Coenzyme metabolism.iron-sulfur cluster assembly machinery.cytosolic CIA system.assembly phase.scaffold protein *(NBP35)	9.67996	0.543306	TRUE	FALSE
ANJIBAICHA52589	/	/	['GO:0005515']	['PF00023.33', 'PF12796.10', 'PF13606.9', 'PF13637.9', 'PF13857.9']	not assigned.annotated	4.40899	0.990473	TRUE	FALSE
ANJIBAICHA52590	/	/	/	/	not assigned.not annotated	5.56672	1.19082	FALSE	FALSE
ANJIBAICHA52591	/	/	/	/	RNA biosynthesis.transcriptional regulation.Trihelix-type transcription factor	8.46876	2.58394	FALSE	FALSE
ANJIBAICHA52592	Trihelix	/	/	['PF10545.12', 'PF00249.34', 'PF13837.9', 'PF13921.9', 'PF14517.9']	RNA biosynthesis.transcriptional regulation.Trihelix-type transcription factor	6.43991	0.667558	TRUE	FALSE
ANJIBAICHA52593	/	/	/	/	RNA biosynthesis.transcriptional regulation.Trihelix-type transcription factor	6.95654	0.870376	FALSE	FALSE
ANJIBAICHA52594	/	K11584	['GO:0000159', 'GO:0007165', 'GO:0019888']	['PF01603.23']	Protein modification.phosphorylation.protein serine/threonine phosphatase superfamily.PPP Fe-Zn-dependent phosphatase families.PP2A-class phosphatase complexes.regulatory component B1	6.40379	0.645293	TRUE	FALSE
ANJIBAICHA52595	/	/	['GO:0005515']	['PF00646.36', 'PF12937.10']	Protein homeostasis.ubiquitin-proteasome system.ubiquitin-fold protein conjugation.CULLIN-based E3 ubiquitin ligase activities.CUL1-based/SCF E3 ubiquitin ligase complexes.F-BOX substrate adaptor component activities.substrate adaptor *(RIFP1)	4.04266	0.950805	FALSE	FALSE
ANJIBAICHA52596	/	K16589	['GO:0032007']	['PF13094.9', 'PF19443.2', 'PF14661.9', 'PF03666.16']	Cytoskeleton organisation.microtubular network.microtubule Tubulin heterodimer formation.Augmin gamma-Tubulin Ring Complex recruiting complex.component *(AUG6)	7.15969	0.614777	TRUE	FALSE
ANJIBAICHA52597	/	K17435	/	['PF08561.13']	Protein biosynthesis.organelle machinery.mitochondrial ribosome biogenesis.large ribosomal subunit proteome.component *(mL54)	48.023	0.745538	TRUE	FALSE
ANJIBAICHA52598	/	/	/	/	not assigned.annotated	46.4462	0.716981	FALSE	FALSE
ANJIBAICHA52599	/	/	['GO:0061617', 'GO:0005515', 'GO:0005739']	['PF17035.8', 'PF00439.28', 'PF05300.14', 'PF04402.17']	RNA biosynthesis.transcriptional regulation.transcriptional co-activator *(BET/GTE)	12.7797	0.972188	TRUE	FALSE
ANJIBAICHA52600	/	/	/	/	not assigned.annotated	0.659734	1.77294	FALSE	TRUE
ANJIBAICHA52601	/	/	/	/	not assigned.not annotated	1.94581	2.24342	FALSE	FALSE
ANJIBAICHA52602	/	/	/	['PF07059.15']	not assigned.annotated	1.11395	2.23253	FALSE	TRUE
ANJIBAICHA52603	/	/	/	/	not assigned.annotated	0.42271	1.68876	FALSE	TRUE
ANJIBAICHA52604	/	/	/	['PF08263.15']	not assigned.annotated	0.956839	0.842315	TRUE	FALSE
ANJIBAICHA52605	/	/	/	/	not assigned.annotated	1.52701	1.35349	FALSE	FALSE
ANJIBAICHA52606	/	/	['GO:0015074']	['PF13976.9', 'PF00665.29']	not assigned.annotated	0.323545	1.00794	FALSE	FALSE
ANJIBAICHA52607	MYB	K23865	['GO:0003677', 'GO:0000786', 'GO:0006334']	['PF20594.1', 'PF00538.22', 'PF00249.34', 'PF13921.9', 'PF15963.8', 'PF09666.13']	RNA biosynthesis.transcriptional regulation.MYB transcription factor superfamily.R2R3-MYB transcription factor family.subgroup-1 transcription factor	10.2655	1.07982	TRUE	FALSE
ANJIBAICHA52608	/	/	/	/	not assigned.annotated	2.79445	1.88959	FALSE	FALSE
ANJIBAICHA52609	/	/	/	['PF08578.13', 'PF07727.17']	not assigned.annotated	0.672435	1.18259	FALSE	FALSE
ANJIBAICHA52610	/	/	/	['PF13060.9']	not assigned.not annotated	3.33119	1.15872	FALSE	FALSE
ANJIBAICHA52611	/	/	['GO:0004523', 'GO:0003676']	['PF13456.9']	not assigned.not annotated	2.01586	1.00283	FALSE	FALSE
ANJIBAICHA52612	C2C2-Dof	/	['GO:0003677', 'GO:0006355']	['PF05129.16', 'PF02701.18']	RNA biosynthesis.transcriptional regulation.C2C2 transcription factor superfamily.transcription factor *(DOF)	9.34223	1.0611	FALSE	FALSE
ANJIBAICHA52613	/	/	['GO:0097602', 'GO:0046872', 'GO:0008270', 'GO:0005680', 'GO:0061630', 'GO:0031145']	['PF11793.11', 'PF14447.9', 'PF12906.10', 'PF12861.10', 'PF17122.8', 'PF00097.28', 'PF13923.9', 'PF13920.9', 'PF12678.10', 'PF08746.14', 'PF17123.8', 'PF17120.8', 'PF13639.9', 'PF14570.9', 'PF14634.9', 'PF13445.9']	Protein homeostasis.ubiquitin-proteasome system.ubiquitin-fold protein conjugation.RING E3 ubiquitin ligase activities.RING-H2-class.E3 ubiquitin ligase *(SNIPER)	1.64353	1.55769	FALSE	FALSE
ANJIBAICHA52614	/	/	/	['PF07891.15']	not assigned.annotated	1.37792	1.46707	FALSE	FALSE
ANJIBAICHA52615	/	/	/	/	not assigned.annotated	4.84052	3.60958	FALSE	FALSE
ANJIBAICHA52616	/	/	/	['PF07907.14']	not assigned.not annotated	2.11301	2.08332	FALSE	FALSE
ANJIBAICHA52617	/	/	['GO:0003677', 'GO:0046740', 'GO:0033644']	['PF00845.22', 'PF13888.9', 'PF10333.12']	not assigned.annotated	11.6099	1.46741	FALSE	FALSE
ANJIBAICHA52618	/	/	/	/	RNA biosynthesis.transcriptional regulation.transcriptional repression.transcriptional repressor *(AITR)	2.72989	1.24823	TRUE	FALSE
ANJIBAICHA52619	/	K00231	['GO:0030328', 'GO:0016670', 'GO:0016491']	['PF01593.27', 'PF07156.17']	Enzyme classification.EC_1 oxidoreductases.EC_1.3 oxidoreductase acting on CH-CH group of donor	7.73953	0.6272	FALSE	FALSE
ANJIBAICHA52620	/	/	['GO:0070403', 'GO:0016491', 'GO:0050151', 'GO:0006631', 'GO:0071949']	['PF02737.21', 'PF01262.24', 'PF01593.27', 'PF01266.27', 'PF00890.27', 'PF01494.22', 'PF12831.10', 'PF01134.25', 'PF03486.17', 'PF07991.15', 'PF06100.14', 'PF13450.9', 'PF13454.9', 'PF00070.30', 'PF07992.17', 'PF13738.9', 'PF01946.20']	not assigned.annotated	12.5273	0.599658	FALSE	TRUE
ANJIBAICHA52621	/	/	['GO:0070403', 'GO:0050660', 'GO:0051287', 'GO:0016491', 'GO:0004499', 'GO:0050661', 'GO:0050151', 'GO:0006631', 'GO:0071949']	['PF02826.22', 'PF02737.21', 'PF01262.24', 'PF01593.27', 'PF01266.27', 'PF00890.27', 'PF01494.22', 'PF12831.10', 'PF00743.22', 'PF01134.25', 'PF03486.17', 'PF07991.15', 'PF06100.14', 'PF13450.9', 'PF13454.9', 'PF00070.30', 'PF07992.17', 'PF13738.9', 'PF01946.20']	Enzyme classification.EC_1 oxidoreductases.EC_1.3 oxidoreductase acting on CH-CH group of donor	4.97591	0.509307	FALSE	FALSE
ANJIBAICHA52622	/	/	/	/	Enzyme classification.EC_1 oxidoreductases.EC_1.3 oxidoreductase acting on CH-CH group of donor	21.8782	1.92253	FALSE	TRUE
ANJIBAICHA52623	/	/	['GO:0016020']	['PF05602.15', 'PF06691.14']	not assigned.annotated	11.0947	0.977355	FALSE	FALSE
ANJIBAICHA52624	/	/	['GO:0016020']	['PF05602.15']	not assigned.annotated	24.0645	2.46123	FALSE	TRUE
ANJIBAICHA52625	/	/	/	/	not assigned.not annotated	6.0693	1.15595	FALSE	FALSE
ANJIBAICHA52626	/	/	['GO:0005515']	['PF00023.33', 'PF12796.10', 'PF13606.9', 'PF13637.9', 'PF13857.9']	not assigned.annotated	0.183758	1.83264	FALSE	FALSE
ANJIBAICHA52627	/	K26392	/	['PF01145.28', 'PF16200.8', 'PF18075.4', 'PF18679.4', 'PF13825.9']	not assigned.annotated	0.451243	1.07635	FALSE	FALSE
ANJIBAICHA52628	/	/	/	['PF01490.21', 'PF09843.12']	not assigned.annotated	1.5273	2.00269	FALSE	FALSE
ANJIBAICHA52629	/	/	['GO:0004019', 'GO:0006164', 'GO:0003333', 'GO:0000166']	['PF01490.21', 'PF00709.24', 'PF03222.16']	not assigned.annotated	3.32563	2.63777	FALSE	FALSE
ANJIBAICHA52630	/	/	/	['PF01490.21']	not assigned.annotated	1.96153	3.21005	TRUE	FALSE
ANJIBAICHA52631	/	/	/	['PF05691.15']	not assigned.annotated	0.448068	1.37272	FALSE	FALSE
ANJIBAICHA52632	/	/	/	['PF14576.9', 'PF13905.9']	not assigned.annotated	0.591585	1.27918	FALSE	FALSE
ANJIBAICHA52633	/	/	/	/	not assigned.annotated	0.376058	3.04724	FALSE	FALSE
ANJIBAICHA52634	/	K07877	['GO:0005525', 'GO:0003924']	['PF13401.9', 'PF00025.24', 'PF10236.12', 'PF00009.30', 'PF04670.15', 'PF01926.26', 'PF00071.25', 'PF08477.16', 'PF03193.19', 'PF17920.4']	Vesicle trafficking.multi-pathway trafficking regulation.vesicle tethering.RAB-GTPase activities.B-class RAB GTPase	12.3555	0.635177	TRUE	FALSE
ANJIBAICHA52635	/	/	/	['PF14576.9']	not assigned.annotated	3.42349	1.49275	FALSE	FALSE
ANJIBAICHA52636	/	K11294	['GO:0003723']	['PF13193.9', 'PF00076.25', 'PF16367.8', 'PF16842.8']	RNA processing.organelle machinery.RNA homeostasis.plastidial mRNA stabilisation.ribonucleoprotein *(CP31)	35.5128	0.671354	TRUE	FALSE
ANJIBAICHA52637	/	K01076	['GO:0016042', 'GO:0004806', 'GO:0008236', 'GO:0006508', 'GO:0016787']	['PF00561.23', 'PF20408.1', 'PF02230.19', 'PF12695.10', 'PF08840.14', 'PF20434.1', 'PF01738.21', 'PF06342.15', 'PF05677.15', 'PF03959.16', 'PF12146.11', 'PF03583.17', 'PF02129.21', 'PF00326.24']	Protein modification.lipidation.protein de-S-acylation.protein de-S-acylation enzyme *(ABAPT)	4.77382	0.711512	TRUE	FALSE
ANJIBAICHA52638	/	/	/	['PF14577.9']	not assigned.annotated	0.744317	1.43981	FALSE	FALSE
ANJIBAICHA52639	/	/	/	/	not assigned.not annotated	8.7651	0.874281	FALSE	FALSE
ANJIBAICHA52640	/	/	['GO:0004222']	['PF09768.12', 'PF10263.12']	Protein modification.targeting peptide maturation.mitochondrion.preprotein processing peptidase *(ATP23)	2.15904	0.884807	TRUE	FALSE
ANJIBAICHA52641	/	K18156	['GO:0004222']	['PF09768.12', 'PF10263.12']	Protein modification.targeting peptide maturation.mitochondrion.preprotein processing peptidase *(ATP23)	4.13873	0.897058	TRUE	FALSE
ANJIBAICHA52642	/	/	['GO:0004222']	['PF09768.12', 'PF10263.12']	Protein modification.targeting peptide maturation.mitochondrion.preprotein processing peptidase *(ATP23)	0.719349	2.69548	FALSE	TRUE
ANJIBAICHA52643	C2C2-GATA	/	['GO:0006355', 'GO:0043565']	['PF17035.8', 'PF00320.30']	RNA biosynthesis.transcriptional regulation.C2C2 transcription factor superfamily.GATA trancription factor families.transcription factor *(A/B-GATA)	3.17335	0.704713	TRUE	FALSE
ANJIBAICHA52644	/	K16280	['GO:0046872']	['PF07002.19', 'PF14447.9', 'PF10138.12', 'PF00097.28', 'PF13923.9', 'PF13920.9', 'PF13639.9', 'PF13445.9']	Protein homeostasis.ubiquitin-proteasome system.ubiquitin-fold protein conjugation.RING E3 ubiquitin ligase activities.RING-HC-class.E3 ubiquitin ligase *(RGLG)	12.4242	0.637106	TRUE	FALSE
ANJIBAICHA52645	/	/	/	/	not assigned.annotated	1.85051	1.44132	FALSE	FALSE
ANJIBAICHA52646	/	/	/	['PF17665.4']	not assigned.not annotated	3.85123	1.35908	FALSE	FALSE
ANJIBAICHA52647	/	/	/	/	not assigned.annotated	2.21627	1.46782	FALSE	FALSE
ANJIBAICHA52648	/	/	/	['PF19483.2', 'PF16165.8']	not assigned.not annotated	8.99872	1.03705	FALSE	FALSE
ANJIBAICHA52649	/	/	['GO:0003677', 'GO:0006313', 'GO:0004803']	['PF01609.24', 'PF13359.9']	not assigned.annotated	5.60013	1.85069	FALSE	FALSE
ANJIBAICHA52650	/	/	['GO:0003677', 'GO:0006313', 'GO:0004803']	['PF01609.24', 'PF13359.9']	not assigned.annotated	1.73488	1.76808	FALSE	FALSE
ANJIBAICHA52651	/	/	/	['PF14577.9', 'PF14576.9', 'PF13905.9']	not assigned.annotated	5.01646	1.13923	TRUE	FALSE
ANJIBAICHA52652	/	/	/	['PF14577.9', 'PF14576.9', 'PF13905.9']	not assigned.annotated	3.84036	0.9652	TRUE	FALSE
ANJIBAICHA52653	/	/	['GO:0008168']	['PF08241.15', 'PF13489.9', 'PF13649.9', 'PF03141.19', 'PF13847.9']	not assigned.annotated	1.09701	0.887772	FALSE	TRUE
ANJIBAICHA52654	/	/	['GO:0008168']	['PF03141.19', 'PF16943.8']	not assigned.annotated	10.2015	1.02435	FALSE	TRUE
ANJIBAICHA52655	/	/	['GO:0008168']	['PF08241.15', 'PF08242.15', 'PF13489.9', 'PF13649.9', 'PF03141.19', 'PF13847.9']	not assigned.annotated	3.38633	0.771037	TRUE	FALSE
ANJIBAICHA52656	/	/	['GO:0051287', 'GO:0046168', 'GO:0047952', 'GO:0005975', 'GO:0016616']	['PF13288.9', 'PF07479.17', 'PF01210.26']	Enzyme classification.EC_1 oxidoreductases.EC_1.1 oxidoreductase acting on CH-OH group of donor	0.205146	1.80297	FALSE	FALSE
ANJIBAICHA52657	/	/	['GO:0051287', 'GO:0046168', 'GO:0047952', 'GO:0005975', 'GO:0016616']	['PF13288.9', 'PF20618.1', 'PF07479.17', 'PF01210.26']	Enzyme classification.EC_1 oxidoreductases.EC_1.1 oxidoreductase acting on CH-OH group of donor	0.485885	1.05311	FALSE	FALSE
ANJIBAICHA52658	/	K00006	['GO:0051287', 'GO:0046168', 'GO:0047952', 'GO:0005975', 'GO:0016616']	['PF13288.9', 'PF20618.1', 'PF07479.17', 'PF01210.26']	Enzyme classification.EC_1 oxidoreductases.EC_1.1 oxidoreductase acting on CH-OH group of donor	0.617197	1.24334	TRUE	FALSE
ANJIBAICHA52659	/	/	['GO:0051287', 'GO:0046168', 'GO:0047952', 'GO:0005975', 'GO:0016616']	['PF13288.9', 'PF07479.17', 'PF01210.26']	Enzyme classification.EC_1 oxidoreductases.EC_1.1 oxidoreductase acting on CH-OH group of donor	0.783335	3.34863	FALSE	FALSE
ANJIBAICHA52660	/	/	['GO:0051287', 'GO:0046168', 'GO:0016616']	['PF01210.26', 'PF00899.24']	not assigned.annotated	1.99619	1.78456	TRUE	FALSE
ANJIBAICHA52661	/	/	/	['PF14577.9', 'PF14576.9', 'PF13905.9']	not assigned.annotated	14.6523	0.960309	TRUE	FALSE
ANJIBAICHA52662	/	/	/	['PF03732.20', 'PF19259.2']	not assigned.annotated	3.48158	2.48993	TRUE	FALSE
ANJIBAICHA52663	/	/	/	['PF09366.13']	not assigned.not annotated	15.8058	1.18844	TRUE	FALSE
ANJIBAICHA52664	/	/	/	/	Cell wall organisation.cell wall proteins.expansin activities.alpha-class expansin	105.16	1.18983	FALSE	FALSE
ANJIBAICHA52665	NAC	/	['GO:0003677', 'GO:0006355']	['PF02365.18']	RNA biosynthesis.transcriptional regulation.NAC-type transcription factor	28.2109	2.23975	TRUE	FALSE
ANJIBAICHA52666	/	/	/	/	not assigned.annotated	8.15024	0.811095	TRUE	FALSE
ANJIBAICHA52667	/	/	['GO:0016020', 'GO:0009306']	['PF01312.22', 'PF03699.16']	not assigned.annotated	0.625767	0.984319	TRUE	FALSE
ANJIBAICHA52668	/	/	/	['PF20431.1', 'PF01535.23', 'PF12854.10', 'PF13041.9', 'PF13812.9', 'PF17177.7', 'PF10602.12', 'PF14559.9']	not assigned.annotated	1.02696	0.906134	FALSE	FALSE
ANJIBAICHA52669	/	K08493	['GO:0016020', 'GO:0005484', 'GO:0006886', 'GO:0006890', 'GO:0008855', 'GO:0019064']	['PF03233.16', 'PF19389.2', 'PF02601.18', 'PF00523.21', 'PF05478.14', 'PF02009.19', 'PF03908.16', 'PF05008.18', 'PF12352.11']	Vesicle trafficking.multi-pathway trafficking regulation.target membrane fusion.SNARE membrane fusion complexes.Qb-type SNARE components.VTI-group component	4.28007	0.809261	TRUE	FALSE
ANJIBAICHA52670	/	K01739	['GO:0016829', 'GO:0030170', 'GO:0019346', 'GO:0006520']	['PF00266.22', 'PF01212.24', 'PF01053.23']	Enzyme classification.EC_4 lyases.EC_4.4 carbon-sulfur lyase	105.739	0.720321	TRUE	FALSE
ANJIBAICHA52671	MYB	K09422	/	['PF09664.13', 'PF00249.34', 'PF13921.9']	RNA biosynthesis.transcriptional regulation.MYB transcription factor superfamily.R2R3-MYB transcription factor family.subgroup-9 transcription factor	9.87609	0.645572	TRUE	FALSE
ANJIBAICHA52672	MYB-related	/	/	/	not assigned.annotated	4.6658	0.990099	FALSE	FALSE
ANJIBAICHA52673	/	/	/	['PF00532.24']	not assigned.annotated	0.292749	1.10739	FALSE	FALSE
ANJIBAICHA52674	/	/	/	/	not assigned.annotated	0.733659	1.81837	FALSE	FALSE
ANJIBAICHA52675	/	/	/	['PF03732.20']	not assigned.annotated	1.159	1.50298	FALSE	FALSE
ANJIBAICHA52676	/	K21444	['GO:0003723']	['PF00013.32', 'PF07650.20', 'PF13083.9', 'PF13184.9']	not assigned.annotated	12.279	0.489328	TRUE	FALSE
ANJIBAICHA52677	/	/	['GO:0003723']	['PF14605.9', 'PF00076.25']	RNA processing.pre-RNA splicing.spliceosome-associated non-snRNP factor activities.splicing factor *(PTB)	9.04407	1.03643	FALSE	FALSE
ANJIBAICHA52678	/	K14948	['GO:0003723']	['PF15023.9', 'PF00076.25', 'PF13893.9', 'PF11835.11', 'PF16842.8']	RNA processing.pre-RNA splicing.spliceosome-associated non-snRNP factor activities.splicing factor *(PTB)	4.94747	0.548493	TRUE	FALSE
ANJIBAICHA52679	AP2/ERF-ERF	K09286	['GO:0006355', 'GO:0003700']	['PF00847.23', 'PF06388.14']	External stimuli response.symbiont.common symbiotic signalling pathway (CSSP).transcription factor *(ERN1)	0.181198	0.760597	TRUE	FALSE
ANJIBAICHA52680	/	/	/	/	not assigned.annotated	2.32416	3.644	FALSE	FALSE
ANJIBAICHA52681	/	/	/	['PF16565.8', 'PF17919.4', 'PF00078.30', 'PF16264.8']	not assigned.annotated	0.616681	1.86621	FALSE	FALSE
ANJIBAICHA52682	/	/	['GO:0004523', 'GO:0003676']	['PF00075.27', 'PF13456.9']	not assigned.annotated	1.45069	1.79252	FALSE	FALSE
ANJIBAICHA52683	/	/	['GO:0006811', 'GO:0016020', 'GO:0005249']	['PF02060.18', 'PF01246.23', 'PF19227.3']	not assigned.annotated	1.9506	1.14532	FALSE	FALSE
ANJIBAICHA52684	/	/	/	['PF17921.4']	not assigned.annotated	1.79558	1.65333	FALSE	FALSE
ANJIBAICHA52685	/	/	['GO:0042981', 'GO:0006886', 'GO:0005515', 'GO:0006357', 'GO:0003712', 'GO:0016592', 'GO:0016192']	['PF12921.10', 'PF00637.23', 'PF01335.24', 'PF06239.14', 'PF09637.13', 'PF07035.15', 'PF01535.23', 'PF12854.10', 'PF13041.9', 'PF13812.9', 'PF17177.7', 'PF13893.9', 'PF13428.9', 'PF14559.9']	not assigned.annotated	0.458071	0.641317	FALSE	FALSE
ANJIBAICHA52686	WRKY	/	['GO:0006355', 'GO:0043565', 'GO:0003700']	['PF12792.10', 'PF03101.18', 'PF04500.19', 'PF03106.18']	RNA biosynthesis.transcriptional regulation.WRKY transcription factor activity.WRKY-type transcription factor	2.43258	0.879125	TRUE	FALSE
ANJIBAICHA52687	/	/	/	['PF04622.15']	not assigned.annotated	21.254	2.1216	FALSE	FALSE
ANJIBAICHA52688	/	/	/	['PF12204.11']	Photosynthesis.photophosphorylation.ATP synthase complex.assembly.assembly factor *(BFA1)	13.2196	0.996565	TRUE	FALSE
ANJIBAICHA52689	/	/	/	/	not assigned.annotated	1.52869	1.12423	FALSE	FALSE
ANJIBAICHA52690	/	/	/	/	not assigned.annotated	0.78692	1.52686	TRUE	FALSE
ANJIBAICHA52691	/	/	/	['PF10536.12']	not assigned.annotated	0.660861	1.16173	FALSE	FALSE
ANJIBAICHA52692	/	/	/	/	not assigned.not annotated	2.64949	1.75584	FALSE	FALSE
ANJIBAICHA52693	/	/	/	['PF05285.15']	not assigned.annotated	2.88739	1.30058	FALSE	FALSE
ANJIBAICHA52694	/	/	['GO:0004523', 'GO:0003676']	['PF13456.9']	not assigned.annotated	0.914456	1.35587	FALSE	FALSE
ANJIBAICHA52695	/	/	/	/	not assigned.annotated	3.81785	0.679964	FALSE	FALSE
ANJIBAICHA52696	/	/	/	['PF19416.2']	not assigned.annotated	15.3153	1.31441	FALSE	FALSE
ANJIBAICHA52697	/	/	/	/	not assigned.annotated	1.27156	1.19532	FALSE	FALSE
ANJIBAICHA52698	/	/	/	/	not assigned.annotated	0.630456	1.18455	FALSE	FALSE
ANJIBAICHA52699	/	/	/	/	not assigned.annotated	2.061	0.589335	TRUE	FALSE
ANJIBAICHA52700	FAR1	/	['GO:0003677', 'GO:0006313', 'GO:0008270', 'GO:0004803']	['PF14328.9', 'PF03101.18', 'PF04500.19', 'PF10551.12', 'PF04434.20', 'PF00872.21']	RNA biosynthesis.transcriptional regulation.FRS/FRF-type transcription factor	1.10355	0.568891	FALSE	FALSE
ANJIBAICHA52701	/	/	/	['PF13704.9', 'PF01697.30']	not assigned.annotated	0.827953	0.904748	TRUE	FALSE
ANJIBAICHA52702	/	K12386	/	['PF10745.12', 'PF20237.1', 'PF14360.9', 'PF04193.17']	not assigned.annotated	6.22936	0.502615	TRUE	FALSE
ANJIBAICHA52703	/	K20781	/	['PF13797.9']	Cell wall organisation.cell wall proteins.hydroxyproline-rich glycoprotein activities.extensin activities.extensin glycosylation.serine alpha-1,3-galactosyltransferase *(SGT1)	4.15934	0.586907	TRUE	FALSE
ANJIBAICHA52704	/	/	/	['PF15186.9', 'PF06886.14']	Cytoskeleton organisation.microtubular network.microtubule dynamics.microtubule-stabilizing factor *(WDL)	6.25506	1.86861	TRUE	FALSE
ANJIBAICHA52705	/	/	/	/	not assigned.annotated	3.41158	2.63567	FALSE	FALSE
ANJIBAICHA52706	/	/	['GO:0005743', 'GO:0005751', 'GO:0006123', 'GO:0005739']	['PF02284.19', 'PF06239.14', 'PF09613.13', 'PF19189.3', 'PF01535.23', 'PF12854.10', 'PF13041.9', 'PF13812.9', 'PF17177.7', 'PF08579.14', 'PF13428.9']	Photosynthesis.photophosphorylation.photosystem II.assembly.psbJ/psbN-translation activator *(LPE1)	12.1621	1.17039	TRUE	FALSE
ANJIBAICHA52707	/	K05294	['GO:0016788']	['PF00561.23', 'PF12697.10', 'PF05057.17', 'PF12146.11', 'PF02089.18', 'PF07819.16']	Protein modification.lipidation.glycophosphatidylinositol (GPI) anchor addition.GPI anchor remodeling.GPI inositol deacylase *(PGAP1)	4.0515	1.00973	TRUE	FALSE
ANJIBAICHA52708	/	K05294	['GO:0016788']	['PF00561.23', 'PF12697.10', 'PF05057.17', 'PF12146.11', 'PF02089.18', 'PF07819.16']	Protein modification.lipidation.glycophosphatidylinositol (GPI) anchor addition.GPI anchor remodeling.GPI inositol deacylase *(PGAP1)	2.19162	0.857015	TRUE	FALSE
ANJIBAICHA52709	/	K00235	['GO:0009055', 'GO:0051536']	['PF00111.30', 'PF13085.9', 'PF13237.9', 'PF13534.9', 'PF13746.9', 'PF12838.10', 'PF13183.9']	Cellular respiration.tricarboxylic acid cycle.succinate dehydrogenase complex.components.iron-sulphur component *(SDH2)	24.6509	0.454396	TRUE	FALSE
ANJIBAICHA52710	/	/	/	['PF17886.4', 'PF00011.24']	not assigned.annotated	10.503	3.08025	FALSE	FALSE
ANJIBAICHA52711	/	/	/	/	not assigned.annotated	5.16591	1.24518	FALSE	FALSE
ANJIBAICHA52712	/	/	/	/	RNA biosynthesis.transcriptional regulation.C2C2 transcription factor superfamily.CMF transcription co-factor families.transcription factor *(CMF)	15.6133	1.28427	FALSE	FALSE
ANJIBAICHA52713	Others	/	['GO:0005515']	['PF06203.17']	RNA biosynthesis.transcriptional regulation.C2C2 transcription factor superfamily.CMF transcription co-factor families.transcription factor *(CMF)	18.171	1.02583	FALSE	FALSE
ANJIBAICHA52714	/	/	/	/	not assigned.annotated	6.99199	1.11801	FALSE	FALSE
ANJIBAICHA52715	/	/	['GO:0006096', 'GO:0006094', 'GO:0004347']	['PF00342.22']	not assigned.annotated	10.5289	0.979856	FALSE	FALSE
ANJIBAICHA52716	/	/	['GO:0016020']	['PF17917.4', 'PF17919.4', 'PF07810.16']	not assigned.annotated	1.34532	2.22958	FALSE	FALSE
ANJIBAICHA52717	/	/	/	/	not assigned.annotated	0.846569	2.59523	FALSE	FALSE
ANJIBAICHA52718	/	/	/	/	not assigned.not annotated	3.46567	0.771499	FALSE	FALSE
ANJIBAICHA52719	/	/	/	/	not assigned.annotated	1.30175	2.06871	FALSE	FALSE
ANJIBAICHA52720	/	/	['GO:0005783']	['PF06624.15']	not assigned.annotated	0.784529	1.00554	FALSE	FALSE
ANJIBAICHA52721	/	/	['GO:0004523', 'GO:0003676']	['PF13456.9']	not assigned.annotated	3.22416	3.3954	FALSE	FALSE
ANJIBAICHA52722	/	/	/	/	not assigned.annotated	2.18953	1.99787	FALSE	FALSE
ANJIBAICHA52723	/	/	['GO:0005515']	['PF18396.4', 'PF00240.26', 'PF14560.9']	not assigned.annotated	3.14006	1.67171	FALSE	FALSE
ANJIBAICHA52724	/	/	['GO:0046872', 'GO:0016491']	['PF12921.10', 'PF11989.11', 'PF06239.14', 'PF01799.23', 'PF10037.12', 'PF01535.23', 'PF12854.10', 'PF13041.9', 'PF13812.9', 'PF17177.7']	not assigned.annotated	0.750386	0.92819	TRUE	FALSE
ANJIBAICHA52725	zf-HD	/	/	['PF04770.15']	RNA biosynthesis.transcriptional regulation.Homeobox transcription factor superfamily.zf-HD-type transcription factor	33.246	0.857712	FALSE	FALSE
ANJIBAICHA52726	/	K06675	['GO:0005694', 'GO:0007155', 'GO:0005515', 'GO:0051276', 'GO:0016887', 'GO:0005524', 'GO:0140664']	['PF13175.9', 'PF13304.9', 'PF13401.9', 'PF13476.9', 'PF13555.9', 'PF00005.30', 'PF07888.14', 'PF13334.9', 'PF19380.2', 'PF05911.14', 'PF06009.15', 'PF04102.15', 'PF06470.16', 'PF02463.22', 'PF11181.11']	Cell division.cell cycle organisation.chromatin condensation.condensin I/II complex.component *(CAP-C/SMC4)	7.30177	1.7993	TRUE	FALSE
ANJIBAICHA52727	/	/	['GO:0005524', 'GO:0004672', 'GO:0006468']	['PF03109.19', 'PF01636.26', 'PF14531.9', 'PF00069.28', 'PF17667.4', 'PF07714.20']	Enzyme classification.EC_2 transferases.EC_2.7 transferase transferring phosphorus-containing group	1.21337	0.79227	TRUE	FALSE
ANJIBAICHA52728	/	/	/	/	not assigned.annotated	1.02649	2.38277	FALSE	FALSE
ANJIBAICHA52729	/	/	['GO:0008236', 'GO:0006508']	['PF17766.4', 'PF05922.19', 'PF02225.25', 'PF00082.25']	Protein homeostasis.proteolysis.serine-type peptidase activities.Subtilisin-type protease activities.protease *(SBT1)	23.3778	1.07236	TRUE	FALSE
ANJIBAICHA52730	/	/	/	/	not assigned.not annotated	0.501263	1.31137	FALSE	FALSE
ANJIBAICHA52731	/	/	['GO:0046872']	['PF00403.29', 'PF08432.13']	not assigned.annotated	54.6676	1.99032	TRUE	FALSE
ANJIBAICHA52732	MYB-related	/	/	['PF00249.34', 'PF13921.9', 'PF15963.8']	Multi-process regulation.circadian clock system.evening element regulation.clock factor *(REVEILLE)	2.80896	0.980139	FALSE	FALSE
ANJIBAICHA52733	/	/	/	['PF07698.14']	not assigned.annotated	5.70054	1.75103	FALSE	FALSE
ANJIBAICHA52734	/	/	['GO:0003723']	['PF00076.25']	not assigned.annotated	0.241937	1.62168	TRUE	FALSE
ANJIBAICHA52735	/	/	/	/	not assigned.not annotated	0.387058	1.67343	FALSE	FALSE
ANJIBAICHA52736	/	/	['GO:0016020', 'GO:0016757']	['PF09258.13']	Lipid metabolism.sphingolipid metabolism.complex sphingolipid biosynthesis.glycosylinositol phosphorylceramide (GIPC) biosynthesis.GIPC mannosyltransferase *(GMT1)	0.981858	0.929545	FALSE	FALSE
ANJIBAICHA52737	/	/	/	/	not assigned.annotated	0.466074	1.32863	FALSE	FALSE
ANJIBAICHA52738	/	/	/	/	not assigned.not annotated	3.19129	3.42345	FALSE	FALSE
ANJIBAICHA52739	/	K22763	['GO:0008233']	['PF04970.16', 'PF05903.17']	Protein homeostasis.ubiquitin-proteasome system.ubiquitin-fold protein deconjugation.UBQ deconjugation.PPPDE deubiquitinase activities.deubiquitinase *(PICI1)	4.98267	1.01135	TRUE	FALSE
ANJIBAICHA52740	/	/	['GO:0008233']	['PF04970.16', 'PF05903.17']	Protein homeostasis.ubiquitin-proteasome system.ubiquitin-fold protein deconjugation.UBQ deconjugation.PPPDE deubiquitinase activities.deubiquitinase *(PICI1)	1.12313	1.65413	FALSE	TRUE
ANJIBAICHA52741	/	/	['GO:0120013', 'GO:0005737', 'GO:0120009']	['PF08718.14']	not assigned.annotated	0.776619	1.5307	FALSE	FALSE
ANJIBAICHA52742	/	/	/	['PF02889.19']	not assigned.annotated	1.58529	4.51561	FALSE	FALSE
ANJIBAICHA52743	/	/	['GO:0005524', 'GO:0004672', 'GO:0006468']	['PF03109.19', 'PF19327.2', 'PF00069.28', 'PF07714.20', 'PF07387.14']	Enzyme classification.EC_2 transferases.EC_2.7 transferase transferring phosphorus-containing group	2.9195	0.556309	TRUE	FALSE
ANJIBAICHA52744	/	K13993	/	['PF17886.4', 'PF04969.19', 'PF18046.4', 'PF00011.24']	Protein homeostasis.protein quality control.smallHsp holdase chaperone activities.class-C-I protein	1826.96	4.33388	TRUE	FALSE
ANJIBAICHA52745	/	/	/	['PF17886.4', 'PF14869.9', 'PF18046.4', 'PF00011.24', 'PF06347.16']	not assigned.annotated	1077.01	4.14594	TRUE	FALSE
ANJIBAICHA52746	/	/	/	['PF15716.8']	not assigned.not annotated	0.761461	3.36313	FALSE	FALSE
ANJIBAICHA52747	/	/	/	/	not assigned.not annotated	5.32084	2.58522	FALSE	FALSE
ANJIBAICHA52748	/	/	['GO:2001256', 'GO:0005789']	['PF00168.33', 'PF10358.12', 'PF06682.15']	not assigned.annotated	34.3789	0.592659	FALSE	FALSE
ANJIBAICHA52749	/	K12947	['GO:0016020', 'GO:0005787', 'GO:0006465']	['PF07798.14', 'PF00892.23', 'PF06703.14']	Protein modification.targeting peptide maturation.endomembrane system.SPC endoplasmic signal peptidase complex.component *(SPCs2)	22.6362	0.682369	TRUE	FALSE
ANJIBAICHA52750	/	/	/	/	not assigned.not annotated	5.42961	1.5848	FALSE	FALSE
ANJIBAICHA52751	/	/	/	/	not assigned.annotated	5.39159	1.04515	FALSE	FALSE
ANJIBAICHA52752	/	/	/	['PF00078.30']	not assigned.annotated	3.08896	1.32048	FALSE	FALSE
ANJIBAICHA52753	/	/	/	['PF17231.5']	not assigned.not annotated	9.6529	1.4369	FALSE	FALSE
ANJIBAICHA52754	/	/	/	/	not assigned.annotated	2.97877	1.75103	FALSE	FALSE
ANJIBAICHA52755	/	K13354	/	['PF00153.30', 'PF09335.14']	Solute transport.carrier-mediated transport.solute transporter *(MTCC)	9.82677	0.739295	TRUE	FALSE
ANJIBAICHA52756	/	/	/	['PF07727.17']	not assigned.annotated	0.693318	1.47284	FALSE	FALSE
ANJIBAICHA52757	/	/	/	/	not assigned.annotated	2.07442	1.39568	FALSE	TRUE
ANJIBAICHA52758	/	/	['GO:0006298', 'GO:0004519']	['PF03852.18']	not assigned.not annotated	8.96578	3.19388	FALSE	FALSE
ANJIBAICHA52759	LIM	/	['GO:0005524', 'GO:0003723', 'GO:0006351', 'GO:0003968']	['PF06478.16', 'PF06750.16', 'PF09943.12', 'PF12172.11', 'PF00412.25', 'PF03966.19']	RNA biosynthesis.transcriptional regulation.LIM-type transcription factor	24.3795	1.01437	TRUE	FALSE
ANJIBAICHA52760	/	K01100	/	['PF00316.23', 'PF18913.3']	Enzyme classification.EC_3 hydrolases.EC_3.1 hydrolase acting on ester bond	108.434	0.90996	TRUE	FALSE
ANJIBAICHA52761	/	K13463	['GO:0005515']	['PF00646.36', 'PF12937.10', 'PF18511.4', 'PF13516.9', 'PF18791.4']	Phytohormone action.jasmonic acid.perception and signal transduction.receptor complex.component *(COI)	8.35797	0.557911	TRUE	FALSE
ANJIBAICHA52762	/	/	/	['PF19256.2']	not assigned.not annotated	10.2154	0.615586	FALSE	TRUE
ANJIBAICHA52763	/	/	['GO:0005507', 'GO:0016491']	['PF00394.25', 'PF07731.17', 'PF07732.18']	Enzyme classification.EC_1 oxidoreductases.EC_1.10 oxidoreductase acting on diphenol or related substance as donor	4.49749	1.55313	TRUE	FALSE
ANJIBAICHA52764	/	/	['GO:0005515']	['PF00646.36', 'PF12937.10']	not assigned.annotated	2.05927	0.927009	FALSE	FALSE
ANJIBAICHA52765	/	K04802	['GO:0016020', 'GO:0000077', 'GO:0030896', 'GO:0003677', 'GO:0015288', 'GO:0006275', 'GO:0055085', 'GO:0005886']	['PF02747.18', 'PF00705.21', 'PF11389.11', 'PF04139.16', 'PF05887.14']	Cell division.DNA replication.elongation.DNA-tracking platform.sliding clamp protein *(PCNA)	31.6074	1.6166	TRUE	FALSE
ANJIBAICHA52766	/	/	['GO:0004252', 'GO:0005886']	['PF03767.17', 'PF08496.13']	not assigned.annotated	5.05786	0.677098	TRUE	FALSE
ANJIBAICHA52767	MYB	/	/	['PF00249.34', 'PF13921.9', 'PF15963.8']	RNA biosynthesis.transcriptional regulation.MYB-RELATED transcription factor superfamily.transcription factor *(MYB-R-R)	3.0537	1.29108	TRUE	FALSE
ANJIBAICHA52768	/	/	/	['PF07727.17']	not assigned.annotated	1.00018	1.37918	FALSE	FALSE
ANJIBAICHA52769	/	K01756	['GO:0004018', 'GO:0006188']	['PF08328.14', 'PF00206.23']	Nucleotide metabolism.purines.ribonucleotide (RN) anabolism.adenylosuccinate lyase *(PUR8)	10.0811	0.443907	TRUE	FALSE
ANJIBAICHA52770	/	/	/	['PF01037.24', 'PF08984.14', 'PF00206.23']	Nucleotide metabolism.purines.ribonucleotide (RN) anabolism.adenylosuccinate lyase *(PUR8)	9.70754	0.778323	TRUE	FALSE
ANJIBAICHA52771	/	/	/	/	not assigned.annotated	5.26994	0.873619	TRUE	FALSE
ANJIBAICHA52772	/	/	['GO:0008270', 'GO:0003676']	['PF11897.11', 'PF13961.9', 'PF14223.9', 'PF14244.9', 'PF00098.26', 'PF15288.9']	not assigned.annotated	4.78519	1.53416	TRUE	FALSE
ANJIBAICHA52773	/	/	['GO:0008134', 'GO:0000776', 'GO:0051382', 'GO:0042803', 'GO:0070840', 'GO:0031262']	['PF13720.9', 'PF08614.14', 'PF10473.12', 'PF05837.15', 'PF03800.17', 'PF15136.9']	not assigned.annotated	1.04689	1.51736	FALSE	FALSE
ANJIBAICHA52774	/	/	/	/	not assigned.annotated	1.43521	2.4874	FALSE	FALSE
ANJIBAICHA52775	/	K26247	/	['PF01490.21']	Solute transport.carrier-mediated transport.APC superfamily.AAAP family.proline transporter *(ProT)	1.38931	0.743974	FALSE	FALSE
ANJIBAICHA52776	/	K02917	['GO:0006364', 'GO:0005840', 'GO:0006412', 'GO:0003735']	['PF01247.21', 'PF01782.21']	Protein biosynthesis.ribosome biogenesis.large ribosomal subunit (LSU).LSU proteome.component *(eL33)	406.352	1.02293	FALSE	FALSE
ANJIBAICHA52777	/	K22939	['GO:0016020', 'GO:0015948', 'GO:0030269']	['PF09472.13', 'PF08571.13']	not assigned.annotated	27.9916	0.801515	FALSE	FALSE
ANJIBAICHA52778	/	/	['GO:0016020', 'GO:0055085']	['PF00892.23', 'PF03151.19', 'PF08449.14']	Solute transport.carrier-mediated transport.DMT superfamily.NST-TPT group.nucleotide sugar transporter *(UUAT)	1.54326	0.924477	TRUE	FALSE
ANJIBAICHA52779	/	K08492	/	['PF05739.22', 'PF10496.12', 'PF12397.11']	Vesicle trafficking.multi-pathway trafficking regulation.target membrane fusion.SNARE membrane fusion complexes.Qa-type SNARE components.SYP8-group component	12.8984	0.559204	TRUE	FALSE
ANJIBAICHA52780	/	/	['GO:0016020', 'GO:0015276']	['PF12487.11', 'PF00060.29', 'PF10496.12']	Vesicle trafficking.multi-pathway trafficking regulation.target membrane fusion.SNARE membrane fusion complexes.Qa-type SNARE components.SYP8-group component	7.97882	1.24236	TRUE	FALSE
ANJIBAICHA52781	/	/	/	['PF03732.20', 'PF14223.9', 'PF14244.9', 'PF19259.2']	not assigned.annotated	1.27114	1.01473	FALSE	FALSE
ANJIBAICHA52782	/	/	['GO:0030246']	['PF00139.22']	not assigned.annotated	118.262	1.19697	FALSE	FALSE
ANJIBAICHA52783	/	/	/	['PF17886.4', 'PF04969.19', 'PF18046.4', 'PF00011.24']	Protein homeostasis.protein quality control.smallHsp holdase chaperone activities.class-C-I protein	152.771	3.90369	TRUE	FALSE
ANJIBAICHA52784	/	/	/	/	not assigned.not annotated	1.45862	2.25049	FALSE	TRUE
ANJIBAICHA52785	/	/	/	['PF07727.17']	not assigned.annotated	1.92966	1.3587	FALSE	FALSE
ANJIBAICHA52786	/	/	/	['PF00011.24']	not assigned.annotated	1.76111	2.59487	FALSE	FALSE
ANJIBAICHA52787	/	/	/	['PF04788.15']	Multi-process regulation.ROP-GTPase regulatory system.ROP GTPase effector activities.GTPase effector *(BDR)	1.65467	0.479703	TRUE	FALSE
ANJIBAICHA52788	/	/	['GO:0000049', 'GO:0008270', 'GO:0034227', 'GO:0002098']	['PF10288.12', 'PF12906.10', 'PF08746.14', 'PF17120.8', 'PF13639.9']	not assigned.annotated	19.5312	0.789104	TRUE	FALSE
ANJIBAICHA52789	MYB	K09422	['GO:0003677', 'GO:0005634', 'GO:0006338']	['PF20222.1', 'PF00249.34', 'PF08914.14', 'PF13921.9', 'PF15963.8', 'PF09111.13']	RNA biosynthesis.transcriptional regulation.MYB transcription factor superfamily.R2R3-MYB transcription factor family.subgroup-22/23 transcription factor	1.3939	0.622376	TRUE	FALSE
ANJIBAICHA52790	/	/	/	/	not assigned.annotated	0.864299	1.72667	FALSE	FALSE
ANJIBAICHA52791	/	K09602	/	['PF02338.22', 'PF16218.8', 'PF10275.12']	Protein homeostasis.ubiquitin-proteasome system.membrane-associated protein degradation.ER-associated protein degradation (ERAD).substrate processing.deubiquinating protease *(OTU1)	13.3385	0.644333	TRUE	FALSE
ANJIBAICHA52792	/	/	/	['PF10275.12']	not assigned.annotated	21.4744	1.91186	FALSE	FALSE
ANJIBAICHA52793	/	/	/	['PF16218.8', 'PF10275.12']	not assigned.annotated	11.6487	1.41859	FALSE	FALSE
ANJIBAICHA52794	/	/	/	['PF03732.20']	not assigned.annotated	0.895745	2.02228	FALSE	FALSE
ANJIBAICHA52795	/	/	/	['PF00078.30']	not assigned.annotated	1.16051	1.73607	FALSE	FALSE
ANJIBAICHA52796	/	/	/	/	not assigned.annotated	6.6091	2.50508	FALSE	FALSE
ANJIBAICHA52797	/	/	/	/	not assigned.annotated	6.76152	2.61558	FALSE	FALSE
ANJIBAICHA52798	/	K15704	['GO:0097602', 'GO:0046872', 'GO:0008270', 'GO:0005680', 'GO:0061630', 'GO:0031145']	['PF20087.2', 'PF11793.11', 'PF10215.12', 'PF14446.9', 'PF14447.9', 'PF12906.10', 'PF12861.10', 'PF00097.28', 'PF13923.9', 'PF13920.9', 'PF12678.10', 'PF08746.14', 'PF17123.8', 'PF17120.8', 'PF13639.9', 'PF14634.9', 'PF13445.9']	Protein homeostasis.ubiquitin-proteasome system.ubiquitin-fold protein conjugation.RING E3 ubiquitin ligase activities.RING-H2-class.ATL-subclass E3 ubiquitin ligase	6.26362	0.904257	TRUE	FALSE
ANJIBAICHA52799	/	K14184	['GO:0010333', 'GO:0016829', 'GO:0000287']	['PF01397.24', 'PF03936.19', 'PF19086.3']	Enzyme classification.EC_4 lyases.EC_4.2 carbon-oxygen lyase	6.18649	1.91927	TRUE	FALSE
ANJIBAICHA52800	/	/	/	/	not assigned.annotated	6.17221	1.41463	FALSE	FALSE
ANJIBAICHA52801	/	/	/	['PF00692.22', 'PF11717.11']	not assigned.not annotated	7.29412	1.52342	FALSE	FALSE
ANJIBAICHA52802	/	/	/	['PF10615.12']	External stimuli response.pathogen.defense mechanisms.systemic acquired resistance (SAR).regulatory protein *(NIMIN1)	4.66402	1.01153	FALSE	FALSE
ANJIBAICHA52803	/	/	/	/	not assigned.annotated	8.14919	0.820676	TRUE	FALSE
ANJIBAICHA52804	/	/	['GO:0016020', 'GO:0006955', 'GO:0015144', 'GO:0051249', 'GO:0042765', 'GO:0034219']	['PF11346.11', 'PF17359.5', 'PF17504.5', 'PF14575.9', 'PF14897.9', 'PF04114.17', 'PF16935.8', 'PF15681.8', 'PF06800.15', 'PF15102.9']	not assigned.annotated	43.5665	0.91802	FALSE	TRUE
ANJIBAICHA52805	/	/	['GO:0004812', 'GO:0006438', 'GO:0000166', 'GO:0004832', 'GO:0006418', 'GO:0005524', 'GO:0005737']	['PF10199.12', 'PF08264.16', 'PF14389.9', 'PF00567.27', 'PF10458.12']	Protein biosynthesis.aminoacyl-tRNA synthetase activities.valine-tRNA ligase	7.92764	0.601988	FALSE	FALSE
ANJIBAICHA52806	/	/	/	['PF01541.27']	not assigned.annotated	4.21686	2.07901	FALSE	FALSE
ANJIBAICHA52807	/	/	['GO:0004018', 'GO:0006188']	['PF08328.14', 'PF00675.23']	not assigned.annotated	2.06284	3.44526	FALSE	FALSE
ANJIBAICHA52808	/	/	['GO:0004018', 'GO:0006188']	['PF08328.14', 'PF00675.23']	not assigned.annotated	4.33876	1.4164	FALSE	FALSE
ANJIBAICHA52809	/	/	/	['PF15309.9', 'PF17917.4', 'PF17919.4']	not assigned.annotated	10.0618	2.95374	FALSE	FALSE
ANJIBAICHA52810	/	/	/	/	not assigned.annotated	2.97379	1.32531	FALSE	FALSE
ANJIBAICHA52811	/	/	/	['PF13966.9']	not assigned.not annotated	5.66294	1.15207	FALSE	FALSE
ANJIBAICHA52812	/	/	/	['PF14111.9', 'PF00078.30']	not assigned.annotated	3.97441	1.24898	FALSE	FALSE
ANJIBAICHA52813	/	/	/	/	not assigned.annotated	10.7822	1.22782	FALSE	FALSE
ANJIBAICHA52814	/	/	/	['PF17440.5']	not assigned.annotated	0.305907	1.87395	FALSE	FALSE
ANJIBAICHA52815	/	/	/	/	not assigned.annotated	0.493146	1.36984	FALSE	FALSE
ANJIBAICHA52816	/	/	['GO:0016020', 'GO:0016301', 'GO:0000166', 'GO:0003677', 'GO:0140359', 'GO:0003723', 'GO:0003724', 'GO:0005525', 'GO:0006777', 'GO:0016887', 'GO:0005524', 'GO:0003924', 'GO:0140664']	['PF13191.9', 'PF13238.9', 'PF13304.9', 'PF13401.9', 'PF13476.9', 'PF13481.9', 'PF13521.9', 'PF13555.9', 'PF13671.9', 'PF01061.27', 'PF12698.10', 'PF19055.3', 'PF00005.30', 'PF01583.23', 'PF16575.8', 'PF19975.2', 'PF16260.8', 'PF05673.16', 'PF01935.20', 'PF01580.21', 'PF03308.19', 'PF01926.26', 'PF03205.17', 'PF05729.15', 'PF00485.21', 'PF00910.25', 'PF03193.19', 'PF02463.22', 'PF02223.20']	Solute transport.primary active transport.ABC superfamily.ABC2 family.subfamily ABCG transporter	4.37199	0.873766	TRUE	FALSE
ANJIBAICHA52817	/	/	/	/	not assigned.annotated	0.508191	2.25649	FALSE	FALSE
ANJIBAICHA52818	/	/	/	/	not assigned.annotated	2.15127	1.39805	FALSE	FALSE
ANJIBAICHA52819	/	/	['GO:0015074']	['PF13683.9']	not assigned.annotated	2.96464	2.68014	FALSE	FALSE
ANJIBAICHA52820	/	/	/	['PF17921.4']	not assigned.annotated	0.936318	2.31985	FALSE	FALSE
ANJIBAICHA52821	/	/	/	/	not assigned.not annotated	0.468912	1.84954	FALSE	TRUE
ANJIBAICHA52822	/	/	/	['PF07727.17', 'PF08450.15']	not assigned.annotated	0.722831	0.958671	FALSE	FALSE
ANJIBAICHA52823	/	K13356	['GO:0004812', 'GO:0006694', 'GO:0003854', 'GO:0006418', 'GO:0016616', 'GO:0005524']	['PF01073.22', 'PF01370.24', 'PF16363.8', 'PF07993.15', 'PF02719.18', 'PF04321.20', 'PF03015.22', 'PF00458.23']	Cell wall organisation.cutin and suberin.cuticular lipid formation.alcohol-forming pathway.fatty acyl CoA reductase *(FAR)	13.4922	1.92296	TRUE	FALSE
ANJIBAICHA52824	/	/	/	['PF13758.9']	not assigned.not annotated	3.64818	1.33903	FALSE	FALSE
ANJIBAICHA52825	C3H	/	['GO:0046872', 'GO:0005515']	['PF20426.1', 'PF11715.11', 'PF16131.8', 'PF00400.35', 'PF00642.27', 'PF14608.9', 'PF15663.8', 'PF18044.4', 'PF18345.4']	not assigned.annotated	2.2703	2.00107	TRUE	FALSE
ANJIBAICHA52826	C3H	/	['GO:0046872', 'GO:0005515']	['PF12894.10', 'PF20426.1', 'PF11715.11', 'PF13570.9', 'PF16131.8', 'PF00400.35', 'PF17005.8', 'PF14169.9', 'PF00642.27', 'PF14608.9', 'PF15663.8', 'PF18044.4', 'PF18345.4']	RNA processing.RNA homeostasis.post-transcriptional regulation.regulatory protein	5.22945	0.763106	TRUE	FALSE
ANJIBAICHA52827	C3H	/	['GO:0046872', 'GO:0005515']	['PF20426.1', 'PF11715.11', 'PF13570.9', 'PF16131.8', 'PF00400.35', 'PF14169.9', 'PF00642.27', 'PF14608.9', 'PF15663.8', 'PF18044.4', 'PF18345.4']	RNA processing.RNA homeostasis.post-transcriptional regulation.regulatory protein	1.05302	1.92245	TRUE	FALSE
ANJIBAICHA52828	/	K15040	['GO:0005741', 'GO:0055085']	['PF01459.25']	Solute transport.porins.voltage-gated anion channel *(VDAC)	11.3487	0.645538	TRUE	FALSE
ANJIBAICHA52829	/	K11492	['GO:0005634', 'GO:0005515']	['PF12422.11', 'PF02985.25', 'PF13646.9', 'PF20168.1']	Cell division.cell cycle organisation.chromatin condensation.condensin I/II complex.condensin-II-specific components.component *(CAP-G2)	8.29225	1.94565	TRUE	FALSE
ANJIBAICHA52830	/	K01537	['GO:0016301', 'GO:0005516']	['PF12515.11', 'PF13246.9', 'PF00689.24', 'PF00690.29', 'PF00781.27', 'PF00122.23', 'PF12710.10', 'PF00702.29', 'PF08282.15']	Solute transport.primary active transport.P-type ATPase superfamily.P2 family.P2B-type calcium cation-transporting ATPase *(ACA)	0.801146	1.59702	TRUE	FALSE
ANJIBAICHA52831	/	K18811	/	['PF02984.22', 'PF00134.26']	Cell division.cell cycle organisation.cell cycle control.CYCLIN regulatory protein activities.regulatory protein *(CYCD)	8.69832	1.04126	TRUE	FALSE
ANJIBAICHA52832	LOB	/	/	['PF03195.17']	RNA biosynthesis.transcriptional regulation.AS2/LOB-type transcription factor	13.5498	0.771698	TRUE	FALSE
ANJIBAICHA52833	/	K01455	['GO:0016811']	['PF03069.18']	not assigned.annotated	35.8813	1.41495	TRUE	FALSE
ANJIBAICHA52834	/	/	/	/	not assigned.annotated	3.94236	1.12113	FALSE	FALSE
ANJIBAICHA52835	/	/	/	/	not assigned.annotated	0.573123	3.44539	FALSE	FALSE
ANJIBAICHA52836	/	K02728	['GO:0006511', 'GO:0051603', 'GO:0019773', 'GO:0005839']	['PF00227.29', 'PF10584.12']	Enzyme classification.EC_3 hydrolases.EC_3.4 hydrolase acting on peptide bond (peptidase)	29.5998	0.738592	TRUE	FALSE
ANJIBAICHA52837	/	/	['GO:0016020', 'GO:0022857', 'GO:0055085']	['PF07690.19', 'PF00083.27']	not assigned.annotated	18.561	2.23454	FALSE	FALSE
ANJIBAICHA52838	/	/	['GO:0005515', 'GO:0003968']	['PF16402.8', 'PF16784.8', 'PF05183.15', 'PF13867.9']	not assigned.not annotated	9.41689	2.22977	FALSE	TRUE
ANJIBAICHA52839	/	/	/	['PF08706.14', 'PF13178.9', 'PF07501.15']	not assigned.annotated	4.01649	0.728019	FALSE	FALSE
ANJIBAICHA52840	/	/	['GO:0016020', 'GO:0016757']	['PF05637.15']	not assigned.annotated	6.62933	2.44495	TRUE	FALSE
ANJIBAICHA52841	/	/	['GO:0016020', 'GO:0016757']	['PF03314.17', 'PF05637.15']	not assigned.annotated	0.681708	1.98872	TRUE	FALSE
ANJIBAICHA52842	GRAS	/	/	['PF03514.17']	External stimuli response.gravity.sensing and signalling.transcription factor *(SHR)	8.55279	0.825284	FALSE	FALSE
ANJIBAICHA52843	/	/	/	['PF11057.11']	not assigned.not annotated	1.7427	1.34198	FALSE	FALSE
ANJIBAICHA52844	/	/	['GO:0008703', 'GO:0009231']	['PF01872.20']	not assigned.annotated	6.93768	0.968044	TRUE	FALSE
ANJIBAICHA52845	/	/	/	['PF09972.12', 'PF20237.1', 'PF12648.10']	not assigned.annotated	0.693702	1.00539	FALSE	FALSE
ANJIBAICHA52846	/	K07955	['GO:0007186', 'GO:0005525', 'GO:0019001', 'GO:0031683', 'GO:0003924']	['PF00025.24', 'PF00350.26', 'PF02421.21', 'PF00503.23', 'PF00009.30', 'PF04670.15', 'PF01926.26', 'PF16897.8', 'PF00071.25', 'PF08477.16', 'PF09439.13']	External stimuli response.virus.virus replication.tobamovirus multiplication.small GTPase *(ARL8)	22.5099	0.646129	TRUE	FALSE
ANJIBAICHA52847	/	/	/	['PF09971.12']	not assigned.annotated	2.34919	1.12958	FALSE	FALSE
ANJIBAICHA52848	/	/	['GO:0004553', 'GO:0005975']	['PF04616.17']	Cell wall organisation.hemicellulose.arabinogalactan.modification.beta-1,3-galactosidase *(GH43)	3.57774	0.671681	TRUE	FALSE
ANJIBAICHA52849	/	/	/	/	not assigned.not annotated	2.41374	1.83393	FALSE	FALSE
ANJIBAICHA52850	/	K10598	['GO:0003755', 'GO:0004842', 'GO:0016567', 'GO:0000413']	['PF00160.24', 'PF04641.15', 'PF04564.18', 'PF15906.8']	Enzyme classification.EC_5 isomerases.EC_5.2 cis-trans-isomerase	4.89282	0.829543	FALSE	FALSE
ANJIBAICHA52851	/	K10598	['GO:0003755', 'GO:0004842', 'GO:0016567', 'GO:0000413']	['PF00160.24', 'PF04641.15', 'PF04564.18', 'PF15906.8']	Enzyme classification.EC_5 isomerases.EC_5.2 cis-trans-isomerase	1.67475	1.80674	FALSE	FALSE
ANJIBAICHA52852	/	/	/	['PF12895.10', 'PF01535.23', 'PF12854.10', 'PF13041.9', 'PF13812.9', 'PF17177.7', 'PF13428.9', 'PF13431.9', 'PF14559.9', 'PF07719.20']	not assigned.annotated	2.93838	0.54938	FALSE	FALSE
ANJIBAICHA52853	/	/	/	['PF07200.16', 'PF01535.23', 'PF12854.10', 'PF13041.9', 'PF13812.9']	not assigned.annotated	3.22806	0.76436	FALSE	FALSE
ANJIBAICHA52854	/	/	/	['PF07200.16']	not assigned.annotated	8.74384	1.40263	FALSE	FALSE
ANJIBAICHA52855	/	K02935	['GO:0006412', 'GO:0000287', 'GO:0003879', 'GO:0000105', 'GO:0005737', 'GO:0003735']	['PF18152.4', 'PF08029.14', 'PF00542.22']	Protein biosynthesis.organelle machinery.mitochondrial ribosome biogenesis.large ribosomal subunit proteome.component *(bL12m)	4.85574	0.680796	FALSE	FALSE
ANJIBAICHA52856	/	/	/	/	not assigned.not annotated	9.80932	1.47847	FALSE	FALSE
ANJIBAICHA52857	/	/	['GO:0005856']	['PF00681.23']	not assigned.annotated	4.57484	5.22457	TRUE	FALSE
ANJIBAICHA52858	/	K07297	['GO:0016020']	['PF04505.15', 'PF03006.23', 'PF18303.4']	not assigned.annotated	11.0384	1.036	TRUE	FALSE
ANJIBAICHA52859	/	/	/	['PF02998.17']	not assigned.not annotated	126.002	1.41093	FALSE	FALSE
ANJIBAICHA52860	/	/	['GO:0008270', 'GO:0015074', 'GO:0003676']	['PF13976.9', 'PF00665.29', 'PF16588.8', 'PF00098.26', 'PF13917.9']	not assigned.annotated	0.186378	0.70004	FALSE	FALSE
ANJIBAICHA52861	/	/	['GO:0016020']	['PF03006.23']	not assigned.annotated	11.4713	0.769279	FALSE	FALSE
ANJIBAICHA52862	/	/	['GO:0016020', 'GO:0016757']	['PF03314.17', 'PF05637.15']	Cell wall organisation.hemicellulose.heteromannan.biosynthesis.galactoglucomannan galactosyltransferase *(MUCI10)	1.92272	1.70545	TRUE	FALSE
ANJIBAICHA52863	/	/	['GO:0016020', 'GO:0016757']	['PF03314.17', 'PF00535.29', 'PF05637.15']	Cell wall organisation.hemicellulose.heteromannan.biosynthesis.galactoglucomannan galactosyltransferase *(MUCI10)	9.47327	0.88426	TRUE	FALSE
ANJIBAICHA52864	/	K03937	['GO:0005747', 'GO:0022900']	['PF20557.1', 'PF04800.15', 'PF05573.15']	Cellular respiration.oxidative phosphorylation.NADH dehydrogenase complex.non-core modules.component *(NDUFS4/18kDa)	19.0867	0.602128	FALSE	FALSE
ANJIBAICHA52865	/	/	['GO:0005747', 'GO:0022900']	['PF04800.15']	Cellular respiration.oxidative phosphorylation.NADH dehydrogenase complex.non-core modules.component *(NDUFS4/18kDa)	3.26637	1.65782	FALSE	FALSE
ANJIBAICHA52866	MYB-related	/	['GO:0003677', 'GO:0000786', 'GO:0006334']	['PF00538.22', 'PF00249.34', 'PF13873.9', 'PF13921.9']	Chromatin organisation.post-translational histone modification.histone methylation.lysine methylation.class-I histone methyltransferase activities.PRC2 histone methylation complex.associated protein factors.PRC2-recruiting factor *(TRB)	2.52329	1.75699	FALSE	TRUE
ANJIBAICHA52867	MYB-related	/	['GO:0003677', 'GO:0000786', 'GO:0006334']	['PF11839.11', 'PF08074.14', 'PF00538.22', 'PF00249.34', 'PF13873.9', 'PF13921.9']	Chromatin organisation.post-translational histone modification.histone methylation.lysine methylation.class-I histone methyltransferase activities.PRC2 histone methylation complex.associated protein factors.PRC2-recruiting factor *(TRB)	3.13461	0.661073	FALSE	FALSE
ANJIBAICHA52868	/	/	/	['PF00078.30']	not assigned.annotated	0.410413	1.28178	FALSE	FALSE
ANJIBAICHA52869	/	/	['GO:0019013', 'GO:0003677', 'GO:0003723', 'GO:0005634', 'GO:0000786', 'GO:0007283']	['PF00937.21', 'PF01254.21']	not assigned.annotated	3.30966	1.4957	FALSE	FALSE
ANJIBAICHA52870	/	/	['GO:0004553', 'GO:0005975']	['PF00332.21', 'PF07983.16']	Enzyme classification.EC_3 hydrolases.EC_3.2 glycosylase	36.9921	1.10547	TRUE	FALSE
ANJIBAICHA52871	/	/	/	/	not assigned.not annotated	13.5857	0.557417	FALSE	FALSE
ANJIBAICHA52872	/	/	['GO:0005515']	['PF00651.34', 'PF03000.17']	Protein homeostasis.ubiquitin-proteasome system.ubiquitin-fold protein conjugation.CULLIN-based E3 ubiquitin ligase activities.CUL3-based E3 ubiquitin ligase complexes.BTB/POZ substrate adaptor component activities.substrate adaptor *(NPY)	12.1271	0.629964	TRUE	FALSE
ANJIBAICHA52873	/	/	/	/	not assigned.annotated	6.27053	1.78808	FALSE	TRUE
ANJIBAICHA52874	/	K02898	['GO:0015934', 'GO:0006412', 'GO:0003735']	['PF00467.32', 'PF16906.8', 'PF10214.12']	Protein biosynthesis.ribosome biogenesis.large ribosomal subunit (LSU).LSU proteome.component *(uL24)	36.7098	1.56211	TRUE	FALSE
ANJIBAICHA52875	/	/	/	/	not assigned.annotated	3.78424	2.03217	FALSE	TRUE
ANJIBAICHA52876	/	K17578	['GO:0008270', 'GO:0003676']	['PF00098.26', 'PF13696.9', 'PF14392.9']	not assigned.annotated	14.9636	1.62319	FALSE	FALSE
ANJIBAICHA52877	/	/	/	['PF16920.8']	not assigned.annotated	1.17563	2.05761	FALSE	FALSE
ANJIBAICHA52878	/	/	/	/	not assigned.annotated	2.61777	1.33447	FALSE	FALSE
ANJIBAICHA52879	/	/	/	['PF05744.14']	not assigned.not annotated	4.10784	2.29309	FALSE	FALSE
ANJIBAICHA52880	/	/	/	['PF08535.13']	not assigned.not annotated	0.555033	2.17824	FALSE	TRUE
ANJIBAICHA52881	/	K07573	['GO:0003723', 'GO:0000178']	['PF14382.9', 'PF10447.12']	RNA processing.RNA homeostasis.Exosome complex.EXO9 core complex.component *(CSL4)	10.6557	0.671328	FALSE	FALSE
ANJIBAICHA52882	/	/	/	['PF10433.12', 'PF03080.18', 'PF14365.9']	not assigned.annotated	11.3607	0.970021	TRUE	FALSE
ANJIBAICHA52883	/	K11752	['GO:0008703', 'GO:0009231']	['PF00383.26', 'PF08719.14', 'PF01872.20']	Coenzyme metabolism.FMN/FAD biosynthesis.pyrimidine reductase *(PyrR)	4.93169	0.637023	TRUE	FALSE
ANJIBAICHA52884	/	/	/	['PF11282.11']	not assigned.annotated	14.8345	0.840786	TRUE	FALSE
ANJIBAICHA52885	/	/	/	['PF11282.11', 'PF06833.14']	not assigned.annotated	10.1228	1.53392	FALSE	FALSE
ANJIBAICHA52886	/	/	['GO:0016020', 'GO:0008013', 'GO:0016055', 'GO:0019028', 'GO:0043065', 'GO:0005740', 'GO:0003712', 'GO:0016592', 'GO:0006357']	['PF06553.15', 'PF05937.14', 'PF06333.15', 'PF11593.11', 'PF07267.14', 'PF16664.8']	not assigned.annotated	16.1507	1.07947	FALSE	TRUE
ANJIBAICHA52887	/	/	/	/	not assigned.not annotated	6.26177	1.18241	FALSE	FALSE
ANJIBAICHA52888	/	/	/	/	not assigned.annotated	0.264932	1.53209	TRUE	FALSE
ANJIBAICHA52889	/	/	/	/	not assigned.annotated	0.479143	1.11138	FALSE	FALSE
ANJIBAICHA52890	/	/	['GO:0005524', 'GO:0004672', 'GO:0006468']	['PF00069.28']	Enzyme classification.EC_2 transferases.EC_2.7 transferase transferring phosphorus-containing group	0.288344	1.38878	FALSE	FALSE
ANJIBAICHA52891	/	K13415	['GO:0005524', 'GO:0004672', 'GO:0006468', 'GO:0005515']	['PF03109.19', 'PF01636.26', 'PF20141.2', 'PF08263.15', 'PF00560.36', 'PF07723.16', 'PF12799.10', 'PF13306.9', 'PF13516.9', 'PF13855.9', 'PF00069.28', 'PF07714.20']	Enzyme classification.EC_2 transferases.EC_2.7 transferase transferring phosphorus-containing group	9.88291	0.628942	TRUE	FALSE
ANJIBAICHA52892	/	K26224	/	['PF03151.19']	Solute transport.carrier-mediated transport.DMT superfamily.NST-TPT group.nucleotide sugar transporter *(URGT/UXT)	2.98258	1.08349	TRUE	FALSE
ANJIBAICHA52893	/	/	['GO:0016020', 'GO:0008250', 'GO:0006487']	['PF07613.14', 'PF00892.23', 'PF05817.17', 'PF03151.19']	not assigned.annotated	2.08721	2.36002	FALSE	TRUE
ANJIBAICHA52894	/	/	/	/	RNA biosynthesis.transcriptional regulation.MYB-RELATED transcription factor superfamily.transcription factor *(TKI)	1.54005	1.25131	FALSE	FALSE
ANJIBAICHA52895	/	/	/	/	not assigned.annotated	0.189141	2.77163	FALSE	TRUE
ANJIBAICHA52896	/	/	/	/	not assigned.annotated	3.5683	1.94901	FALSE	FALSE
ANJIBAICHA52897	/	/	['GO:0005515']	['PF12895.10', 'PF16266.8', 'PF14853.9', 'PF09613.13', 'PF07923.16', 'PF12569.11', 'PF16918.8', 'PF01535.23', 'PF12583.11', 'PF00515.31', 'PF13424.9', 'PF13428.9', 'PF13432.9', 'PF13431.9', 'PF14559.9', 'PF07719.20', 'PF13174.9', 'PF13176.9', 'PF13181.9', 'PF13371.9']	not assigned.annotated	7.25316	0.745338	TRUE	FALSE
ANJIBAICHA52898	/	/	['GO:0004553', 'GO:0005975', 'GO:0006683', 'GO:0004336']	['PF00332.21', 'PF02057.18']	Enzyme classification.EC_3 hydrolases.EC_3.2 glycosylase	0.303775	1.69858	FALSE	FALSE
ANJIBAICHA52899	/	/	/	/	not assigned.not annotated	0.35489	1.35013	FALSE	FALSE
ANJIBAICHA52900	/	/	/	['PF00078.30']	not assigned.annotated	0.464113	0.918414	FALSE	FALSE
ANJIBAICHA52901	WRKY	/	['GO:0006355', 'GO:0043565', 'GO:0003700']	['PF03106.18']	RNA biosynthesis.transcriptional regulation.WRKY transcription factor activity.WRKY-type transcription factor	1.9621	1.04854	TRUE	FALSE
ANJIBAICHA52902	/	/	/	['PF17921.4', 'PF09337.13']	not assigned.annotated	1.31421	1.44333	FALSE	FALSE
ANJIBAICHA52903	/	/	/	/	not assigned.annotated	1.41504	1.53273	FALSE	FALSE
ANJIBAICHA52904	/	K14521	['GO:0005524', 'GO:0003676', 'GO:0016747']	['PF13401.9', 'PF13604.9', 'PF00270.32', 'PF13718.9', 'PF05127.17', 'PF08351.14', 'PF13725.9']	RNA processing.RNA modification.tRNA modification.acetylation.tRNA cytidine acetyltransferase	4.72952	0.440591	TRUE	FALSE
ANJIBAICHA52905	/	/	/	['PF10536.12']	not assigned.annotated	1.20188	1.16659	FALSE	FALSE
ANJIBAICHA52906	/	/	['GO:0006094', 'GO:0004611']	['PF00821.21']	not assigned.annotated	10.6838	1.16733	FALSE	FALSE
ANJIBAICHA52907	/	/	/	['PF13054.9']	not assigned.not annotated	34.4362	1.11875	FALSE	FALSE
ANJIBAICHA52908	/	/	/	/	not assigned.not annotated	7.56752	3.0486	FALSE	FALSE
ANJIBAICHA52909	/	K15111	/	['PF13441.9', 'PF00153.30', 'PF18405.4']	Solute transport.carrier-mediated transport.solute transporter *(MTCC)	5.31505	0.700833	TRUE	FALSE
ANJIBAICHA52910	/	/	['GO:0046422', 'GO:0016851']	['PF11965.11', 'PF07137.14']	not assigned.annotated	21.0821	1.15451	TRUE	FALSE
ANJIBAICHA52911	/	/	['GO:0042981']	['PF02180.20']	not assigned.annotated	1.92111	1.33609	FALSE	FALSE
ANJIBAICHA52912	/	/	['GO:0004420', 'GO:0015936']	['PF05382.16', 'PF00026.26', 'PF00368.21', 'PF14541.9']	Enzyme classification.EC_1 oxidoreductases.EC_1.1 oxidoreductase acting on CH-OH group of donor	1.36444	1.73027	FALSE	FALSE
ANJIBAICHA52913	/	/	['GO:0016020', 'GO:1904680', 'GO:0000287', 'GO:0008193', 'GO:0015833', 'GO:0006400']	['PF05992.15', 'PF04446.15', 'PF14413.9']	RNA processing.RNA modification.tRNA modification.guanylation.histidine-tRNA guanylyltransferase *(ICA)	0.0275749	5.83095	FALSE	FALSE
ANJIBAICHA52914	/	/	/	/	not assigned.not annotated	1.90131	0.728119	FALSE	FALSE
ANJIBAICHA52915	/	K10761	['GO:0016020', 'GO:1904680', 'GO:0000287', 'GO:0008193', 'GO:0015833', 'GO:0006400']	['PF05992.15', 'PF04446.15', 'PF14413.9']	RNA processing.RNA modification.tRNA modification.guanylation.histidine-tRNA guanylyltransferase *(ICA)	7.59823	0.824546	FALSE	FALSE
ANJIBAICHA52916	/	K10761	['GO:0006400', 'GO:0008193', 'GO:0000287']	['PF00104.33', 'PF04446.15', 'PF14413.9']	RNA processing.RNA modification.tRNA modification.guanylation.histidine-tRNA guanylyltransferase *(ICA)	1.80609	0.605288	FALSE	FALSE
ANJIBAICHA52917	/	/	['GO:0006400', 'GO:0008193', 'GO:0000287']	['PF05015.16', 'PF04446.15']	RNA processing.RNA modification.tRNA modification.guanylation.histidine-tRNA guanylyltransferase *(ICA)	10.6391	2.06973	FALSE	FALSE
ANJIBAICHA52918	/	/	['GO:0006400', 'GO:0008193', 'GO:0000287']	['PF04446.15', 'PF14413.9']	RNA processing.RNA modification.tRNA modification.guanylation.histidine-tRNA guanylyltransferase *(ICA)	6.56467	1.0407	FALSE	FALSE
ANJIBAICHA52919	/	K19026	/	['PF14649.9']	not assigned.annotated	1.21367	0.479639	TRUE	FALSE
ANJIBAICHA52920	/	K19026	/	['PF14649.9']	not assigned.annotated	1.66869	1.2045	TRUE	FALSE
ANJIBAICHA52921	/	/	/	/	not assigned.annotated	10.3007	1.75767	FALSE	FALSE
ANJIBAICHA52922	/	/	/	/	not assigned.annotated	2.27449	1.0585	FALSE	FALSE
ANJIBAICHA52923	/	/	/	['PF07938.15']	Cell division.meiotic recombination.meiotic crossover.class II interference-insensitive crossover pathway.non-canonical Holliday junction resolution.MUS81-EME1 Holliday junction cleavage heterodimer.component *(EME1)	2.54953	0.985168	TRUE	FALSE
ANJIBAICHA52924	/	K10882	['GO:0003677', 'GO:0004518']	['PF11932.11', 'PF14362.9', 'PF02732.18', 'PF03961.16', 'PF14767.9', 'PF11262.11']	Cell division.meiotic recombination.meiotic crossover.class II interference-insensitive crossover pathway.non-canonical Holliday junction resolution.MUS81-EME1 Holliday junction cleavage heterodimer.component *(EME1)	1.81324	0.77724	TRUE	FALSE
ANJIBAICHA52925	/	/	/	/	not assigned.annotated	1.34366	1.1168	TRUE	FALSE
ANJIBAICHA52926	/	/	/	/	not assigned.annotated	0.469032	1.92214	TRUE	FALSE
ANJIBAICHA52927	/	/	/	/	not assigned.annotated	5.45148	1.7513	FALSE	FALSE
ANJIBAICHA52928	/	/	/	['PF12100.11', 'PF00078.30']	not assigned.annotated	1.31512	1.65017	FALSE	FALSE
ANJIBAICHA52929	/	K00963	['GO:0070569']	['PF16232.8', 'PF01704.21']	Enzyme classification.EC_2 transferases.EC_2.7 transferase transferring phosphorus-containing group	2.19388	1.14067	TRUE	FALSE
ANJIBAICHA52930	/	/	/	['PF00078.30']	not assigned.annotated	0.255532	1.66435	FALSE	FALSE
ANJIBAICHA52931	/	/	/	['PF01476.23']	not assigned.annotated	15.4816	1.70864	TRUE	FALSE
ANJIBAICHA52932	/	/	['GO:0005085']	['PF03759.16']	not assigned.annotated	5.77547	1.58431	FALSE	FALSE
ANJIBAICHA52933	/	/	['GO:0016614', 'GO:0016491', 'GO:0050660', 'GO:0071949']	['PF01266.27', 'PF00890.27', 'PF01494.22', 'PF01134.25', 'PF05199.16', 'PF00732.22', 'PF03486.17', 'PF05834.15', 'PF13450.9', 'PF00070.30', 'PF07992.17', 'PF13738.9']	not assigned.annotated	362.702	1.01996	FALSE	FALSE
ANJIBAICHA52934	/	/	/	/	not assigned.not annotated	14.5717	1.66663	FALSE	FALSE
ANJIBAICHA52935	/	/	/	/	not assigned.not annotated	9.85275	2.99095	FALSE	FALSE
ANJIBAICHA52936	/	/	/	['PF11604.11', 'PF17921.4', 'PF09337.13']	not assigned.annotated	0.356295	2.07399	FALSE	FALSE
ANJIBAICHA52937	/	/	/	/	not assigned.annotated	2.37111	0.492766	TRUE	FALSE
ANJIBAICHA52938	/	/	/	['PF13640.9']	not assigned.annotated	11.4648	0.840403	TRUE	FALSE
ANJIBAICHA52939	/	/	/	/	not assigned.annotated	0.619256	1.69636	FALSE	FALSE
ANJIBAICHA52940	/	/	/	/	not assigned.annotated	0.272311	1.62067	FALSE	FALSE
ANJIBAICHA52941	/	/	['GO:0003677', 'GO:0006313', 'GO:0015074', 'GO:0004803']	['PF02914.18', 'PF19364.2', 'PF00665.29', 'PF13683.9']	not assigned.annotated	0.41064	2.15973	FALSE	FALSE
ANJIBAICHA52942	/	/	/	['PF00078.30']	not assigned.annotated	1.03356	1.1422	TRUE	FALSE
ANJIBAICHA52943	/	/	/	/	not assigned.not annotated	2.89947	3.65225	FALSE	FALSE
ANJIBAICHA52944	/	/	/	/	not assigned.annotated	2.48575	2.1559	FALSE	FALSE
ANJIBAICHA52945	/	/	/	['PF17921.4', 'PF09337.13']	not assigned.annotated	1.57506	1.77729	FALSE	FALSE
ANJIBAICHA52946	/	/	['GO:0009401']	['PF19707.2', 'PF07200.16', 'PF05524.16']	not assigned.annotated	0.612471	1.55094	FALSE	FALSE
ANJIBAICHA52947	/	/	['GO:0004386']	['PF13086.9', 'PF15749.8', 'PF10536.12']	not assigned.annotated	0.464538	1.35402	FALSE	FALSE
ANJIBAICHA52948	/	/	/	/	not assigned.annotated	1.31194	2.17894	FALSE	FALSE
ANJIBAICHA52949	/	/	/	/	not assigned.annotated	1.70812	2.31139	FALSE	FALSE
ANJIBAICHA52950	/	/	/	['PF14309.9', 'PF14383.9']	not assigned.annotated	3.28358	1.17286	FALSE	FALSE
ANJIBAICHA52951	/	/	/	/	not assigned.annotated	5.09642	1.03334	FALSE	FALSE
ANJIBAICHA52952	bHLH	/	['GO:0046983']	['PF00010.29']	RNA biosynthesis.transcriptional regulation.bHLH-type transcription factor	18.5599	1.89767	TRUE	FALSE
ANJIBAICHA52953	/	/	/	/	not assigned.annotated	17.869	1.35048	FALSE	FALSE
ANJIBAICHA52954	/	/	['GO:0007155', 'GO:0030193', 'GO:0005576']	['PF09438.13', 'PF02088.18']	not assigned.not annotated	4.18236	0.948452	FALSE	FALSE
ANJIBAICHA52955	/	/	/	['PF05114.16', 'PF17834.4']	not assigned.annotated	4.50928	1.31031	FALSE	TRUE
ANJIBAICHA52956	/	/	/	/	not assigned.not annotated	16.0333	0.924137	FALSE	FALSE
ANJIBAICHA52957	/	/	['GO:0005507', 'GO:0016491']	['PF00394.25', 'PF07731.17', 'PF07732.18']	Enzyme classification.EC_1 oxidoreductases.EC_1.10 oxidoreductase acting on diphenol or related substance as donor	1.29848	0.746328	TRUE	FALSE
ANJIBAICHA52958	/	/	['GO:0005507', 'GO:0016491']	['PF00394.25', 'PF07731.17']	Enzyme classification.EC_1 oxidoreductases.EC_1.10 oxidoreductase acting on diphenol or related substance as donor	1.48273	0.750743	FALSE	FALSE
ANJIBAICHA52959	zf-HD	/	/	['PF07130.15', 'PF04770.15']	External stimuli response.damage.elicitor peptide precursor *(proPEP))	13.3653	2.64809	FALSE	FALSE
ANJIBAICHA52960	/	/	/	/	not assigned.annotated	3.70021	5.00225	FALSE	FALSE
ANJIBAICHA52961	/	/	/	/	not assigned.annotated	2.70264	2.05999	FALSE	FALSE
ANJIBAICHA52962	/	/	/	['PF05966.15']	not assigned.not annotated	1.97955	1.45666	FALSE	FALSE
ANJIBAICHA52963	/	/	/	/	not assigned.annotated	1.55177	1.1432	FALSE	FALSE
ANJIBAICHA52964	/	/	/	['PF13966.9']	not assigned.annotated	1.29236	1.31893	FALSE	FALSE
ANJIBAICHA52965	/	/	/	['PF16141.8', 'PF20463.1']	not assigned.not annotated	1.43812	1.24768	FALSE	FALSE
ANJIBAICHA52966	/	/	/	/	not assigned.annotated	3.87329	4.20841	FALSE	FALSE
ANJIBAICHA52967	/	K00850	['GO:0003872', 'GO:0006096']	['PF00365.23']	Carbohydrate metabolism.plastidial glycolysis.ATP-dependent phosphofructokinase	2.82489	0.663097	TRUE	FALSE
ANJIBAICHA52968	/	/	['GO:0003872', 'GO:0006096']	['PF00365.23']	not assigned.annotated	2.32772	2.12328	TRUE	FALSE
ANJIBAICHA52969	/	K06630	/	['PF00244.23', 'PF01865.19', 'PF16835.8']	Multi-process regulation.14-3-3 regulatory system.14-3-3 phosphoprotein-binding protein *(GRF)	53.1919	0.920234	TRUE	FALSE
ANJIBAICHA52970	/	/	/	['PF07727.17']	not assigned.annotated	0.645506	1.54802	FALSE	FALSE
ANJIBAICHA52971	/	/	/	['PF13054.9']	not assigned.not annotated	30.3324	1.759	FALSE	FALSE
ANJIBAICHA52972	/	/	/	['PF07727.17']	not assigned.annotated	0.241648	1.19646	FALSE	FALSE
ANJIBAICHA52973	/	/	/	['PF14223.9']	not assigned.annotated	0.141021	1.23376	FALSE	FALSE
ANJIBAICHA52974	/	/	/	['PF06542.14']	not assigned.annotated	0.208564	2.07962	FALSE	FALSE
ANJIBAICHA52975	/	/	/	['PF05918.14', 'PF14223.9']	not assigned.annotated	2.7842	1.63516	FALSE	FALSE
ANJIBAICHA52976	/	/	['GO:0015074']	['PF13976.9', 'PF00169.32', 'PF00665.29']	not assigned.annotated	0.157244	1.31297	FALSE	FALSE
ANJIBAICHA52977	/	/	['GO:0015074']	['PF00665.29', 'PF13683.9']	not assigned.annotated	1.09194	1.80585	FALSE	FALSE
ANJIBAICHA52978	/	/	/	['PF07727.17']	not assigned.annotated	0.689763	1.82033	FALSE	FALSE
ANJIBAICHA52979	/	/	/	/	not assigned.annotated	0.262149	2.44007	FALSE	FALSE
ANJIBAICHA52980	/	/	/	/	not assigned.annotated	5.51653	1.53233	FALSE	FALSE
ANJIBAICHA52981	/	/	['GO:0006457']	['PF01519.19', 'PF16046.8', 'PF01346.21', 'PF16495.8']	not assigned.annotated	1.75315	1.54811	FALSE	FALSE
ANJIBAICHA52982	/	/	['GO:0019028', 'GO:0004601', 'GO:0005198', 'GO:0020037', 'GO:0006979']	['PF00286.23', 'PF00141.26']	not assigned.annotated	0.457139	1.88963	FALSE	FALSE
ANJIBAICHA52983	/	/	/	/	not assigned.annotated	5.77142	2.00143	FALSE	FALSE
ANJIBAICHA52984	/	K03626	['GO:0019787', 'GO:0000398', 'GO:0005681']	['PF03987.18', 'PF04889.15', 'PF10446.12', 'PF15470.9', 'PF14851.9', 'PF13324.9', 'PF19026.3', 'PF01849.21', 'PF14812.9', 'PF07543.15', 'PF17875.4', 'PF18004.4', 'PF06487.15', 'PF05642.14', 'PF11942.11', 'PF05477.14', 'PF06088.14', 'PF05764.16']	Protein homeostasis.protein quality control.ribosome-associated chaperone activities.NAC chaperone heterodimer.subunit alpha	38.5275	1.34147	TRUE	FALSE
ANJIBAICHA52985	/	/	['GO:0008134', 'GO:0007155', 'GO:0042803', 'GO:0019901', 'GO:0070840', 'GO:0006606']	['PF17675.4', 'PF10473.12', 'PF14197.9', 'PF09893.12', 'PF19646.2', 'PF03961.16', 'PF14662.9', 'PF06009.15', 'PF15898.8', 'PF14760.9', 'PF02403.25', 'PF04402.17', 'PF14712.9', 'PF07926.15']	not assigned.annotated	0.184018	3.3914	FALSE	FALSE
ANJIBAICHA52986	/	K24028	/	['PF03171.23', 'PF14226.9', 'PF07869.15', 'PF07858.15']	Enzyme classification.EC_1 oxidoreductases.EC_1.14 oxidoreductase acting on paired donor with incorporation or reduction of molecular oxygen	6.7724	0.956908	TRUE	FALSE
ANJIBAICHA52987	/	K13066	['GO:0006480', 'GO:0032259', 'GO:0008168', 'GO:0046983', 'GO:0008171']	['PF06859.15', 'PF08100.14', 'PF09959.12', 'PF10525.12', 'PF01728.22', 'PF08242.15', 'PF00891.21', 'PF05891.15']	Enzyme classification.EC_2 transferases.EC_2.1 transferase transferring one-carbon group	40.7281	0.873145	TRUE	FALSE
ANJIBAICHA52988	/	/	['GO:0039679']	['PF19551.2', 'PF20586.1', 'PF08537.13', 'PF05531.15', 'PF09639.13']	not assigned.not annotated	0.579519	1.43702	FALSE	FALSE
ANJIBAICHA52989	/	/	['GO:0039679']	['PF19551.2', 'PF20586.1', 'PF08537.13', 'PF05531.15', 'PF09639.13']	not assigned.not annotated	4.03163	1.46968	FALSE	FALSE
ANJIBAICHA52990	/	/	/	['PF12308.11']	not assigned.not annotated	1.70926	1.06499	FALSE	FALSE
ANJIBAICHA52991	/	/	/	/	Protein biosynthesis.ribosome biogenesis.large ribosomal subunit (LSU).LSU proteome.component *(eL18)	19.6354	2.14777	FALSE	FALSE
ANJIBAICHA52992	/	/	/	/	not assigned.annotated	2.26186	4.03636	FALSE	FALSE
ANJIBAICHA52993	/	K11805	['GO:0005515']	['PF12894.10', 'PF00400.35']	not assigned.annotated	6.69551	0.506578	TRUE	FALSE
ANJIBAICHA52994	/	/	['GO:0005515', 'GO:0008121']	['PF15881.8', 'PF06075.15', 'PF00612.30', 'PF18850.4', 'PF05283.14', 'PF15279.9', 'PF02921.17']	not assigned.annotated	10.8692	1.69103	FALSE	FALSE
ANJIBAICHA52995	/	/	['GO:0005515']	['PF13178.9', 'PF00612.30']	not assigned.annotated	5.54522	1.9764	TRUE	FALSE
ANJIBAICHA52996	/	/	/	/	not assigned.not annotated	7.02983	1.21434	FALSE	FALSE
ANJIBAICHA52997	/	K04730	['GO:0005524', 'GO:0004672', 'GO:0006468']	['PF03109.19', 'PF01636.26', 'PF14531.9', 'PF00069.28', 'PF17667.4', 'PF07714.20']	Enzyme classification.EC_2 transferases.EC_2.7 transferase transferring phosphorus-containing group	4.01582	0.834331	FALSE	FALSE
ANJIBAICHA52998	/	/	/	/	not assigned.annotated	7.42913	0.737606	FALSE	FALSE
ANJIBAICHA52999	/	/	['GO:0005524', 'GO:0004672', 'GO:0006468']	['PF01636.26', 'PF08908.14', 'PF00069.28', 'PF07714.20']	Enzyme classification.EC_2 transferases.EC_2.7 transferase transferring phosphorus-containing group	3.1373	0.888727	FALSE	FALSE
ANJIBAICHA53000	/	/	['GO:0008168']	['PF08241.15', 'PF13649.9', 'PF03141.19', 'PF13847.9']	not assigned.annotated	0.725868	1.03625	FALSE	FALSE
ANJIBAICHA53001	/	/	/	['PF19953.2']	not assigned.annotated	0.230894	3.21711	FALSE	FALSE
ANJIBAICHA53002	/	/	/	['PF06212.15', 'PF16769.8']	not assigned.annotated	26.2535	2.14886	FALSE	TRUE
ANJIBAICHA53003	/	/	['GO:0043531', 'GO:0000723', 'GO:0005515', 'GO:0003677', 'GO:0003824', 'GO:0009245', 'GO:0006281', 'GO:0009029', 'GO:0016887', 'GO:0005524', 'GO:0003678']	['PF00004.32', 'PF13173.9', 'PF13191.9', 'PF13238.9', 'PF13401.9', 'PF13479.9', 'PF07728.17', 'PF16326.8', 'PF01519.19', 'PF11172.11', 'PF06030.15', 'PF00549.22', 'PF02606.17', 'PF12799.10', 'PF13855.9', 'PF03308.19', 'PF11221.11', 'PF00931.25', 'PF05970.17', 'PF02403.25']	not assigned.annotated	2.91236	0.674194	TRUE	FALSE
ANJIBAICHA53004	/	/	/	/	not assigned.annotated	0.728568	1.84912	FALSE	FALSE
ANJIBAICHA53005	/	/	/	/	not assigned.annotated	0.963605	1.16445	FALSE	FALSE
ANJIBAICHA53006	/	/	/	/	not assigned.annotated	2.89078	1.53827	FALSE	FALSE
ANJIBAICHA53007	/	K10636	['GO:0097602', 'GO:0046872', 'GO:0008270', 'GO:0005680', 'GO:0061630', 'GO:0031145', 'GO:0043130']	['PF02845.19', 'PF11547.11', 'PF02945.18', 'PF11793.11', 'PF00628.32', 'PF14447.9', 'PF12906.10', 'PF12861.10', 'PF00097.28', 'PF13923.9', 'PF13920.9', 'PF15227.9', 'PF13771.9', 'PF12678.10', 'PF17123.8', 'PF17120.8', 'PF13639.9', 'PF14634.9', 'PF13445.9']	Protein homeostasis.ubiquitin-proteasome system.ubiquitin-fold protein conjugation.RING E3 ubiquitin ligase activities.RING-H2-class.E3 ubiquitin ligase *(RIN)	4.64892	0.635996	TRUE	FALSE
ANJIBAICHA53008	/	/	/	/	not assigned.annotated	1.10171	2.9612	FALSE	FALSE
ANJIBAICHA53009	/	/	/	/	not assigned.annotated	4.30251	1.30289	FALSE	FALSE
ANJIBAICHA53010	/	/	/	/	not assigned.not annotated	11.2595	1.25217	FALSE	FALSE
ANJIBAICHA53011	/	/	/	/	not assigned.annotated	3.05483	0.912424	FALSE	FALSE
ANJIBAICHA53012	/	/	/	/	not assigned.annotated	1.35708	0.796561	FALSE	FALSE
ANJIBAICHA53013	/	/	/	/	not assigned.annotated	3.20416	1.53743	FALSE	FALSE
ANJIBAICHA53014	/	/	/	['PF00078.30']	not assigned.annotated	1.25531	1.69534	FALSE	FALSE
ANJIBAICHA53015	/	/	/	['PF16101.8']	not assigned.not annotated	11.9304	0.887456	FALSE	FALSE
ANJIBAICHA53016	/	/	['GO:0005524', 'GO:0016887']	['PF00004.32']	not assigned.annotated	0.640656	1.35034	FALSE	FALSE
ANJIBAICHA53017	/	/	['GO:0005524', 'GO:0016459', 'GO:0003774']	['PF00063.24']	not assigned.annotated	1.71319	1.17417	FALSE	FALSE
ANJIBAICHA53018	/	/	['GO:0051087', 'GO:0005515']	['PF02179.19', 'PF15074.9', 'PF08021.14', 'PF00612.30']	Multi-process regulation.UPR (Unfolded Protein Response) signalling.S1P/S2P-bZIP17/28 pathway.regulatory co-chaperone *(BAG7)	38.8766	0.862147	TRUE	FALSE
ANJIBAICHA53019	/	/	['GO:0016559', 'GO:0005778']	['PF18679.4', 'PF05648.17']	Cell division.mitochondrion/peroxisome binary fission.peroxisome fission.peroxisomal fission factor *(PEX11)	24.4878	1.03496	TRUE	FALSE
ANJIBAICHA53020	/	K06674	['GO:0008134', 'GO:0030867', 'GO:0016020', 'GO:0006886', 'GO:0032418', 'GO:0042803', 'GO:0023041', 'GO:0005801', 'GO:0070840', 'GO:0039679', 'GO:0016887', 'GO:0005524', 'GO:0140664']	['PF13175.9', 'PF13304.9', 'PF13476.9', 'PF13555.9', 'PF09824.12', 'PF10473.12', 'PF19220.3', 'PF07889.15', 'PF11285.11', 'PF12447.11', 'PF16888.8', 'PF20072.2', 'PF03961.16', 'PF05377.14', 'PF07217.14', 'PF11727.11', 'PF10158.12', 'PF09726.12', 'PF04899.15', 'PF05531.15', 'PF01895.22', 'PF04012.15', 'PF04136.18', 'PF02463.22', 'PF03354.18']	Cell division.cell cycle organisation.chromatin condensation.condensin I/II complex.component *(CAP-E2/SMC2)	3.07957	1.45283	FALSE	FALSE
ANJIBAICHA53021	/	K13427	['GO:0009231', 'GO:0008703', 'GO:0006576', 'GO:0005525', 'GO:0005524', 'GO:0003924']	['PF00350.26', 'PF08421.14', 'PF01926.26', 'PF10662.12', 'PF01872.20', 'PF08477.16', 'PF03193.19']	not assigned.annotated	13.2962	0.978788	FALSE	FALSE
ANJIBAICHA53022	/	/	/	/	not assigned.not annotated	2.90837	1.50741	FALSE	FALSE
ANJIBAICHA53023	/	/	/	['PF06239.14', 'PF18318.4', 'PF10037.12', 'PF01535.23', 'PF12854.10', 'PF13041.9', 'PF13812.9', 'PF17177.7']	not assigned.annotated	2.9019	2.54965	FALSE	FALSE
ANJIBAICHA53024	/	/	/	/	not assigned.annotated	4.84548	0.936558	FALSE	FALSE
ANJIBAICHA53025	/	/	['GO:0090529', 'GO:0006376', 'GO:0006396', 'GO:0003729', 'GO:0043093', 'GO:0005737', 'GO:0005685']	['PF07800.15', 'PF03194.18', 'PF19556.2', 'PF04032.19', 'PF06005.15']	RNA processing.pre-RNA splicing.U2-type major spliceosome.U1 snRNP complex.accessory protein activities.pre-mRNA-processing protein *(LUC7)	14.3511	0.984077	TRUE	FALSE
ANJIBAICHA53026	/	/	/	['PF04796.15']	not assigned.annotated	9.35928	1.4799	FALSE	FALSE
ANJIBAICHA53027	/	/	/	/	not assigned.annotated	6.48489	1.50766	FALSE	FALSE
ANJIBAICHA53028	/	/	/	/	not assigned.annotated	3.75882	1.3629	FALSE	FALSE
ANJIBAICHA53029	/	/	/	['PF14547.9']	not assigned.annotated	6.47318	1.28913	FALSE	FALSE
ANJIBAICHA53030	/	/	['GO:0005515']	['PF00646.36', 'PF12937.10', 'PF14299.9']	Protein homeostasis.ubiquitin-proteasome system.ubiquitin-fold protein conjugation.CULLIN-based E3 ubiquitin ligase activities.CUL1-based/SCF E3 ubiquitin ligase complexes.F-BOX substrate adaptor component activities.substrate adaptor *(SKIP13/SKIP10/SKIP9)	2.07663	1.01766	FALSE	FALSE
ANJIBAICHA53031	/	/	/	/	not assigned.annotated	1.34891	3.05324	FALSE	FALSE
ANJIBAICHA53032	/	/	/	/	not assigned.annotated	0.402422	1.96472	FALSE	FALSE
ANJIBAICHA53033	/	/	/	['PF00078.30']	not assigned.annotated	1.04567	1.91604	FALSE	FALSE
ANJIBAICHA53034	/	/	/	/	not assigned.annotated	0.220898	1.97788	FALSE	FALSE
ANJIBAICHA53035	/	/	/	['PF11152.11']	Photosynthesis.photophosphorylation.cytochrome b6/f complex.assembly.CCB cytochrome b6 maturation system (system IV).assembly factor *(CCB2)	3.61781	0.808014	TRUE	FALSE
ANJIBAICHA53036	/	/	/	['PF11152.11']	Photosynthesis.photophosphorylation.cytochrome b6/f complex.assembly.CCB cytochrome b6 maturation system (system IV).assembly factor *(CCB2)	2.6802	0.61495	TRUE	FALSE
ANJIBAICHA53037	/	/	/	['PF14111.9']	not assigned.annotated	0.317774	1.12438	FALSE	FALSE
ANJIBAICHA53038	/	K03014	['GO:0003677', 'GO:0006351', 'GO:0003899']	['PF07898.16', 'PF01192.25']	RNA biosynthesis.DNA-dependent RNA polymerase complexes.RNA polymerase I/II/III/IV/V shared components.component *(NRP-ABCDE6)	384.715	1.40626	FALSE	FALSE
ANJIBAICHA53039	/	/	['GO:0003723', 'GO:0005840', 'GO:0006412', 'GO:0003735']	['PF11955.11', 'PF00468.20']	not assigned.annotated	2.09358	0.839263	TRUE	FALSE
ANJIBAICHA53040	/	/	/	['PF19557.2', 'PF00078.30']	not assigned.annotated	2.77867	2.03015	FALSE	FALSE
ANJIBAICHA53041	/	/	['GO:0008289']	['PF01852.22']	RNA biosynthesis.transcriptional regulation.Homeobox transcription factor superfamily.HD-ZIP IV-type transcription factor	1.17775	1.19198	FALSE	FALSE
ANJIBAICHA53042	/	/	['GO:0005515']	['PF13178.9', 'PF00612.30']	not assigned.annotated	1.5367	0.746892	TRUE	FALSE
ANJIBAICHA53043	/	/	['GO:0016787', 'GO:0008289', 'GO:0046872']	['PF01852.22', 'PF09297.14']	RNA biosynthesis.transcriptional regulation.Homeobox transcription factor superfamily.HD-ZIP IV-type transcription factor	2.57692	2.56191	TRUE	FALSE
ANJIBAICHA53044	/	/	['GO:0004471']	['PF00390.22']	Enzyme classification.EC_1 oxidoreductases.EC_1.1 oxidoreductase acting on CH-OH group of donor	0.672861	3.07344	FALSE	FALSE
ANJIBAICHA53045	/	/	['GO:0006614', 'GO:0140664', 'GO:0016301', 'GO:0003723', 'GO:0003724', 'GO:0005525', 'GO:0005524', 'GO:0003924']	['PF13191.9', 'PF13207.9', 'PF13238.9', 'PF13401.9', 'PF13476.9', 'PF13481.9', 'PF13555.9', 'PF13604.9', 'PF13671.9', 'PF00005.30', 'PF01583.23', 'PF01656.26', 'PF08433.13', 'PF03308.19', 'PF05729.15', 'PF10609.12', 'PF02562.19', 'PF00910.25', 'PF03193.19', 'PF00448.25', 'PF18766.4', 'PF00437.23', 'PF06414.15']	Coenzyme metabolism.phosphoadenosine phosphosulfate (PAPS) homeostasis.adenosine phosphosulfate kinase *(APK)	1.61808	1.32175	TRUE	FALSE
ANJIBAICHA53046	/	/	/	['PF09287.13']	not assigned.not annotated	2.40333	1.38154	FALSE	FALSE
ANJIBAICHA53047	/	K00860	['GO:0006614', 'GO:0140664', 'GO:0016301', 'GO:0003723', 'GO:0003724', 'GO:0005525', 'GO:0005524', 'GO:0003924']	['PF13191.9', 'PF13207.9', 'PF13238.9', 'PF13401.9', 'PF13476.9', 'PF13481.9', 'PF13555.9', 'PF13671.9', 'PF00005.30', 'PF01583.23', 'PF01656.26', 'PF08433.13', 'PF03308.19', 'PF05729.15', 'PF10609.12', 'PF00910.25', 'PF03193.19', 'PF00448.25', 'PF18766.4', 'PF00437.23', 'PF06414.15']	Coenzyme metabolism.phosphoadenosine phosphosulfate (PAPS) homeostasis.adenosine phosphosulfate kinase *(APK)	6.73483	1.01499	TRUE	FALSE
ANJIBAICHA53048	/	/	/	/	not assigned.annotated	0.652646	2.29141	FALSE	FALSE
ANJIBAICHA53049	/	/	['GO:0016740']	['PF13839.9', 'PF14416.9']	Cell wall organisation.hemicellulose.xylan.modification and degradation.xylan O-acetyltransferase *(XOAT)	3.20239	0.848949	TRUE	FALSE
ANJIBAICHA53050	AP2/ERF-ERF	/	['GO:0006355', 'GO:0003700']	['PF00847.23']	RNA biosynthesis.transcriptional regulation.AP2/ERF transcription factor superfamily.transcription factor (ERF) activities.subgroup ERF-IV/DREB2 transcription factor	1.25272	1.00212	FALSE	FALSE
ANJIBAICHA53051	SNF2	K10875	['GO:0003677', 'GO:0140658', 'GO:0005524', 'GO:0003682', 'GO:0016787']	['PF00271.34', 'PF04851.18', 'PF16719.8', 'PF00176.26']	Chromatin organisation.epigenetic state regulation.DNA methylation regulation.RNA-directed DNA methylation (RdDM) pathway.RDR2-polymerase accessory protein *(CLSY1/2)	9.07815	0.802215	TRUE	FALSE
ANJIBAICHA53052	/	/	/	/	not assigned.annotated	19.688	1.14825	FALSE	FALSE
ANJIBAICHA53053	/	/	/	/	not assigned.annotated	0.797092	1.90982	FALSE	FALSE
ANJIBAICHA53054	/	/	/	['PF09451.13', 'PF02157.18']	Protein homeostasis.autophagy.phagophore expansion.membrane shuttling.ATG9-transport factor *(ATG27)	3.47751	0.882461	TRUE	FALSE
ANJIBAICHA53055	/	/	/	['PF09451.13', 'PF02157.18']	Protein homeostasis.autophagy.phagophore expansion.membrane shuttling.ATG9-transport factor *(ATG27)	5.63244	1.78841	TRUE	FALSE
ANJIBAICHA53056	/	/	/	/	not assigned.annotated	0.665429	1.43609	FALSE	FALSE
ANJIBAICHA53057	/	/	/	['PF04937.18']	not assigned.annotated	0.969552	1.6579	TRUE	FALSE
ANJIBAICHA53058	/	/	['GO:0046872', 'GO:0005515']	['PF00023.33', 'PF12796.10', 'PF13606.9', 'PF13637.9', 'PF13857.9', 'PF02480.19', 'PF00097.28', 'PF13920.9', 'PF13639.9']	Protein homeostasis.ubiquitin-proteasome system.ubiquitin-fold protein conjugation.RING E3 ubiquitin ligase activities.RING-HC-class.E3 ubiquitin ligase *(XBAT3)	1.67603	1.01922	FALSE	FALSE
ANJIBAICHA53059	HSF	K09419	['GO:0006355', 'GO:0043565', 'GO:0003700']	['PF00170.24', 'PF02183.21', 'PF00447.20', 'PF02344.18']	RNA biosynthesis.transcriptional regulation.HSF-type transcription factor	10.1179	0.680828	FALSE	FALSE
ANJIBAICHA53060	/	/	['GO:0005515']	['PF00560.36', 'PF07725.15', 'PF12799.10', 'PF13516.9', 'PF13855.9']	not assigned.annotated	0.989514	1.4427	FALSE	TRUE
ANJIBAICHA53061	/	/	/	/	not assigned.annotated	0.266456	1.32028	FALSE	FALSE
ANJIBAICHA53062	/	/	['GO:0016020', 'GO:0004190', 'GO:0016485']	['PF12353.11', 'PF01080.20']	not assigned.not annotated	0.692597	1.39785	FALSE	FALSE
ANJIBAICHA53063	/	/	/	['PF00078.30']	not assigned.annotated	0.214571	1.07084	FALSE	FALSE
ANJIBAICHA53064	/	/	['GO:0007186', 'GO:0005525', 'GO:0019001', 'GO:0006777', 'GO:0031683', 'GO:0003924']	['PF13238.9', 'PF13401.9', 'PF00025.24', 'PF02421.21', 'PF00503.23', 'PF04670.15', 'PF01926.26', 'PF03205.17', 'PF00071.25', 'PF08477.16', 'PF09439.13', 'PF02223.20']	not assigned.annotated	2.9056	2.00399	FALSE	TRUE
ANJIBAICHA53065	/	K07952	['GO:0007186', 'GO:0005525', 'GO:0019001', 'GO:0031683', 'GO:0003924']	['PF13401.9', 'PF00025.24', 'PF03029.20', 'PF02492.22', 'PF19709.2', 'PF02421.21', 'PF00503.23', 'PF00009.30', 'PF04670.15', 'PF01926.26', 'PF00071.25', 'PF08477.16', 'PF03193.19', 'PF09439.13', 'PF02223.20']	not assigned.annotated	15.8332	1.06682	TRUE	FALSE
ANJIBAICHA53066	/	K16833	['GO:0004864', 'GO:0043666', 'GO:0009966']	['PF04979.17']	not assigned.annotated	15.8461	0.932783	FALSE	FALSE
ANJIBAICHA53067	/	K11270	['GO:0031390', 'GO:0007064']	['PF09696.13']	not assigned.annotated	19.9346	2.15465	FALSE	FALSE
ANJIBAICHA53068	/	/	/	['PF04819.15']	not assigned.not annotated	13.989	1.18037	FALSE	FALSE
ANJIBAICHA53069	/	/	/	/	not assigned.annotated	0.263895	1.24441	FALSE	FALSE
ANJIBAICHA53070	/	/	/	/	not assigned.annotated	0.310963	1.8921	FALSE	FALSE
ANJIBAICHA53071	/	/	/	/	not assigned.annotated	5.00811	1.46828	FALSE	FALSE
ANJIBAICHA53072	/	/	['GO:0005515']	['PF17402.5', 'PF00646.36', 'PF12937.10', 'PF00560.36', 'PF12799.10', 'PF13516.9', 'PF13855.9']	Protein homeostasis.ubiquitin-proteasome system.ubiquitin-fold protein conjugation.CULLIN-based E3 ubiquitin ligase activities.CUL1-based/SCF E3 ubiquitin ligase complexes.F-BOX substrate adaptor component activities.substrate adaptor *(SNIPER4)	5.4092	0.613035	TRUE	FALSE
ANJIBAICHA53073	/	/	['GO:0005515']	['PF17402.5', 'PF00646.36', 'PF12937.10']	Protein homeostasis.ubiquitin-proteasome system.ubiquitin-fold protein conjugation.CULLIN-based E3 ubiquitin ligase activities.CUL1-based/SCF E3 ubiquitin ligase complexes.F-BOX substrate adaptor component activities.substrate adaptor *(SNIPER4)	6.92043	1.77649	TRUE	FALSE
ANJIBAICHA53074	/	/	/	/	not assigned.annotated	1.33517	1.36062	FALSE	FALSE
ANJIBAICHA53075	/	/	['GO:0003677', 'GO:0032981']	['PF03374.17', 'PF12298.11', 'PF12824.10', 'PF06784.14']	Plant reproduction.gametogenesis.female gametophyt.regulatory protein *(GCD1)	9.99403	0.719552	TRUE	FALSE
ANJIBAICHA53076	/	/	/	/	not assigned.annotated	0.950016	2.00449	FALSE	FALSE
ANJIBAICHA53077	/	/	/	['PF07727.17']	not assigned.annotated	3.47539	1.82114	FALSE	FALSE
ANJIBAICHA53078	/	/	['GO:0003723', 'GO:0005515', 'GO:0005739']	['PF12921.10', 'PF06239.14', 'PF11772.11', 'PF02847.20', 'PF10037.12', 'PF19189.3', 'PF01535.23', 'PF12854.10', 'PF13041.9', 'PF13812.9', 'PF17177.7', 'PF08579.14', 'PF10602.12', 'PF00076.25', 'PF16367.8', 'PF14689.9', 'PF00515.31']	RNA processing.organelle machinery.pre-RNA splicing.plastidial RNA splicing.trans-splicing factor *(PPR4)	4.76008	0.555842	TRUE	FALSE
ANJIBAICHA53079	/	/	['GO:0030153', 'GO:0015643']	['PF03857.16']	not assigned.not annotated	9.83175	1.18682	FALSE	FALSE
ANJIBAICHA53080	/	/	/	['PF07727.17']	not assigned.annotated	0.537574	1.46958	FALSE	FALSE
ANJIBAICHA53081	/	/	['GO:0015074']	['PF00557.27', 'PF00665.29']	not assigned.annotated	0.256125	1.81702	FALSE	FALSE
ANJIBAICHA53082	/	/	/	['PF10950.11', 'PF19556.2', 'PF12231.11', 'PF17107.8', 'PF04100.15']	Vesicle trafficking.multi-pathway trafficking regulation.vesicle tethering.GARP/EARP complexes.component *(VPS53/HIT1)	3.76656	0.607155	FALSE	FALSE
ANJIBAICHA53083	/	/	/	/	not assigned.annotated	0.777645	1.43818	FALSE	FALSE
ANJIBAICHA53084	/	K18801	['GO:0016020', 'GO:1901894', 'GO:0005375', 'GO:0035434', 'GO:0005637', 'GO:0042030']	['PF04145.18', 'PF10476.12', 'PF16118.8', 'PF20293.1', 'PF04272.17', 'PF04669.16', 'PF17034.8']	Cell wall organisation.hemicellulose.xylan.modification and degradation.glucuronoxylan 4-O-methyltransferase	13.2527	0.640042	FALSE	FALSE
ANJIBAICHA53085	/	/	['GO:0016020', 'GO:0030026', 'GO:0005384', 'GO:0055085', 'GO:0022857']	['PF00324.24', 'PF13520.9', 'PF13906.9', 'PF14126.9', 'PF01988.22']	Solute transport.carrier-mediated transport.APC superfamily.APC family.cationic amino acid transporter *(CAT)	1.23898	1.08847	FALSE	FALSE
ANJIBAICHA53086	/	/	['GO:0005515']	['PF00646.36', 'PF12937.10']	not assigned.annotated	2.52356	0.847633	FALSE	FALSE
ANJIBAICHA53087	/	/	['GO:0015074']	['PF08847.14', 'PF13976.9', 'PF00665.29', 'PF07727.17']	not assigned.annotated	0.7171	0.804035	FALSE	FALSE
ANJIBAICHA53088	/	/	['GO:0008270', 'GO:0003676']	['PF09630.13', 'PF14223.9', 'PF16588.8', 'PF00098.26', 'PF13696.9']	not assigned.annotated	2.58365	1.55609	FALSE	FALSE
ANJIBAICHA53089	/	/	/	/	not assigned.annotated	0.349846	1.11529	FALSE	FALSE
ANJIBAICHA53090	/	/	/	['PF13976.9', 'PF09610.13']	not assigned.annotated	2.06688	1.54505	FALSE	FALSE
ANJIBAICHA53091	/	/	/	['PF07727.17']	not assigned.annotated	1.11365	1.89178	FALSE	FALSE
ANJIBAICHA53092	OFP	/	/	['PF04844.16']	RNA biosynthesis.transcriptional regulation.transcriptional co-regulator *(OFP)	7.80497	1.56648	FALSE	FALSE
ANJIBAICHA53093	/	K07195	['GO:0016020', 'GO:0006887', 'GO:0006886', 'GO:0005102', 'GO:0048193', 'GO:0051258', 'GO:0005577', 'GO:0005801', 'GO:0000145', 'GO:0005546', 'GO:0044599', 'GO:0030168']	['PF03081.18', 'PF08702.13', 'PF13023.9', 'PF04136.18', 'PF14764.9', 'PF09177.14']	Vesicle trafficking.exocytic trafficking.Exocyst complex.component *(EXO70)	7.94547	0.574699	TRUE	FALSE
ANJIBAICHA53094	/	K07195	['GO:0016020', 'GO:0006887', 'GO:0006886', 'GO:0005102', 'GO:0048193', 'GO:0051258', 'GO:0005577', 'GO:0005801', 'GO:0000145', 'GO:0005546', 'GO:0044599', 'GO:0030168']	['PF03081.18', 'PF08702.13', 'PF13023.9', 'PF04136.18', 'PF14764.9', 'PF09177.14']	Vesicle trafficking.exocytic trafficking.Exocyst complex.component *(EXO70)	1.31679	1.65552	TRUE	FALSE
ANJIBAICHA53095	/	/	/	/	not assigned.not annotated	3.46779	2.10165	FALSE	FALSE
ANJIBAICHA53096	/	/	['GO:0007034']	['PF03357.24']	not assigned.annotated	0.874418	1.33342	FALSE	FALSE
ANJIBAICHA53097	/	/	['GO:0007034']	['PF03357.24']	not assigned.annotated	0.608357	2.15309	FALSE	FALSE
ANJIBAICHA53098	/	/	/	/	RNA processing.pre-RNA splicing.MAC/NTC spliceosome-associated complex.core components.component *(CDC5/MAC1)	1.37586	1.42732	FALSE	TRUE
ANJIBAICHA53099	/	/	/	['PF02861.23']	Phytohormone action.strigolactone.perception and signal transduction.regulatory protein *(SMXL)	1.61678	0.952345	FALSE	FALSE
ANJIBAICHA53100	/	/	/	/	RNA biosynthesis.transcriptional regulation.plant-specific ALOG-type transcription factor	0.861018	2.2942	FALSE	FALSE
ANJIBAICHA53101	/	/	/	['PF17179.7']	not assigned.annotated	2.0592	0.979726	FALSE	FALSE
ANJIBAICHA53102	/	/	['GO:0090529', 'GO:0005737', 'GO:0043093', 'GO:0046961', 'GO:0048870', 'GO:0031514', 'GO:1902600', 'GO:0033179']	['PF03474.17', 'PF12958.10', 'PF13125.9', 'PF13851.9', 'PF15619.9', 'PF01496.22', 'PF06005.15']	not assigned.annotated	1.95029	0.826381	FALSE	FALSE
ANJIBAICHA53103	/	/	['GO:1902600', 'GO:0033179', 'GO:0046961']	['PF16523.8', 'PF03474.17', 'PF12958.10', 'PF13125.9', 'PF15619.9', 'PF01496.22']	not assigned.annotated	1.93608	1.8986	FALSE	FALSE
ANJIBAICHA53104	/	/	['GO:0006629', 'GO:0016627']	['PF06966.15', 'PF04191.16', 'PF02544.19']	Enzyme classification.EC_1 oxidoreductases.EC_1.3 oxidoreductase acting on CH-CH group of donor	3.91455	0.99758	TRUE	FALSE
ANJIBAICHA53105	/	/	/	/	not assigned.not annotated	1.88738	1.75139	FALSE	TRUE
ANJIBAICHA53106	/	/	['GO:0007165', 'GO:0005515']	['PF05278.15', 'PF00788.26', 'PF00240.26', 'PF14533.9', 'PF12436.11']	Protein homeostasis.ubiquitin-proteasome system.ubiquitin-fold protein deconjugation.UBQ deconjugation.UBP deubiquitinase activities.deubiquitinase *(UBP12-13)	2.57277	1.0139	TRUE	FALSE
ANJIBAICHA53107	/	/	/	/	not assigned.annotated	0.664361	2.26389	FALSE	FALSE
ANJIBAICHA53108	/	/	/	/	not assigned.not annotated	71.8281	1.5249	FALSE	TRUE
ANJIBAICHA53109	/	/	/	['PF00078.30', 'PF16264.8']	not assigned.annotated	0.459509	1.27477	FALSE	FALSE
ANJIBAICHA53110	/	/	['GO:0005759']	['PF02330.19']	not assigned.annotated	5.63088	0.630777	FALSE	FALSE
ANJIBAICHA53111	/	K09503	['GO:0016151', 'GO:0051082', 'GO:0061630', 'GO:0031072', 'GO:0051604']	['PF15777.8', 'PF00226.34', 'PF01556.21', 'PF00684.22', 'PF17302.5', 'PF12773.10', 'PF01155.22', 'PF18551.4', 'PF18048.4', 'PF16685.8', 'PF07191.15']	Protein homeostasis.protein quality control.cytosolic Hsp70 chaperone system.co-chaperone *(Hsp40)	302.853	1.31275	FALSE	FALSE
ANJIBAICHA53112	/	/	['GO:0000742', 'GO:0048288']	['PF14119.9', 'PF00462.27', 'PF04908.18', 'PF04163.15']	not assigned.annotated	1.40502	1.86345	FALSE	FALSE
ANJIBAICHA53113	/	/	['GO:0015074']	['PF12832.10', 'PF00665.29']	not assigned.annotated	0.175139	1.93166	FALSE	FALSE
ANJIBAICHA53114	/	/	/	/	not assigned.not annotated	16.7794	1.69816	FALSE	FALSE
ANJIBAICHA53115	/	K13412	['GO:0004812', 'GO:0005515', 'GO:0000166', 'GO:0005737', 'GO:0006468', 'GO:0006418', 'GO:0005524', 'GO:0004672', 'GO:0005509']	['PF01636.26', 'PF05042.16', 'PF17743.4', 'PF00036.35', 'PF14788.9', 'PF17959.4', 'PF12763.10', 'PF13202.9', 'PF13405.9', 'PF13499.9', 'PF13833.9', 'PF14658.9', 'PF06293.17', 'PF14531.9', 'PF00069.28', 'PF07714.20', 'PF09414.13', 'PF10591.12', 'PF04558.18']	Enzyme classification.EC_2 transferases.EC_2.7 transferase transferring phosphorus-containing group	8.70263	0.671365	TRUE	FALSE
ANJIBAICHA53116	/	/	/	['PF02469.25']	Cell wall organisation.cell wall proteins.hydroxyproline-rich glycoprotein activities.arabinogalactan-protein activities.Fasciclin-type arabinogalactan protein activities.Fasciclin-type arabinogalactan protein *(FLA15-FLA18)	16.6482	0.821235	TRUE	FALSE
ANJIBAICHA53117	/	/	/	/	not assigned.not annotated	7.06209	1.23854	FALSE	TRUE
ANJIBAICHA53118	/	/	/	/	not assigned.annotated	7.54466	1.02096	FALSE	FALSE
ANJIBAICHA53119	/	/	/	/	Protein translocation.nucleus.nuclear pore complex (NPC).nuclear basket.nucleoporin *(NUP1/NUP136)	4.02892	0.491797	TRUE	FALSE
ANJIBAICHA53120	/	/	/	/	not assigned.not annotated	16.4642	0.966332	FALSE	FALSE
ANJIBAICHA53121	/	/	/	/	Protein translocation.nucleus.nuclear pore complex (NPC).nuclear basket.nucleoporin *(NUP1/NUP136)	5.33457	1.7924	TRUE	FALSE
ANJIBAICHA53122	/	/	/	['PF16014.8']	not assigned.annotated	14.7968	2.07104	TRUE	FALSE
ANJIBAICHA53123	/	/	/	/	Protein translocation.nucleus.nuclear pore complex (NPC).nuclear basket.nucleoporin *(NUP1/NUP136)	0.74717	2.57729	TRUE	FALSE
ANJIBAICHA53124	/	/	/	['PF13961.9', 'PF14223.9']	not assigned.annotated	1.79766	1.62687	FALSE	FALSE
ANJIBAICHA53125	/	/	/	/	not assigned.annotated	0.701384	1.28744	TRUE	FALSE
ANJIBAICHA53126	NAC	/	['GO:0003677', 'GO:0006355']	['PF09178.13', 'PF02365.18']	RNA biosynthesis.transcriptional regulation.NAC-type transcription factor	12.5825	1.45856	FALSE	FALSE
ANJIBAICHA53127	/	/	/	['PF17717.4']	not assigned.annotated	10.5665	1.31714	FALSE	FALSE
ANJIBAICHA53128	/	/	/	/	not assigned.not annotated	1.89137	1.43055	FALSE	TRUE
ANJIBAICHA53129	/	/	/	/	not assigned.annotated	7.04992	1.09612	TRUE	FALSE
ANJIBAICHA53130	/	K08511	/	['PF13774.9', 'PF13091.9', 'PF08429.14', 'PF00957.24']	Vesicle trafficking.multi-pathway trafficking regulation.target membrane fusion.SNARE membrane fusion complexes.R-type SNARE longin components.VAMP7-group component	21.723	0.786696	TRUE	FALSE
ANJIBAICHA53131	MYB	/	['GO:0006289', 'GO:0001671', 'GO:0006511', 'GO:0006355', 'GO:0000439', 'GO:0003700']	['PF00249.34', 'PF13921.9', 'PF15963.8', 'PF01466.22', 'PF01285.21', 'PF03849.17']	RNA biosynthesis.transcriptional regulation.MYB-RELATED transcription factor superfamily.transcription factor *(MYB-R-R)	2.08766	0.960442	FALSE	FALSE
ANJIBAICHA53132	/	/	['GO:0003677', 'GO:0046740', 'GO:0033644']	['PF00845.22']	not assigned.annotated	0.549297	2.39967	FALSE	FALSE
ANJIBAICHA53133	/	K02975	/	['PF10592.12', 'PF03297.18']	Protein biosynthesis.ribosome biogenesis.small ribosomal subunit (SSU).SSU proteome.component *(eS25)	151.361	1.07326	TRUE	FALSE
ANJIBAICHA53134	/	/	/	['PF06276.15']	not assigned.annotated	4.83959	3.90914	FALSE	FALSE
ANJIBAICHA53135	/	K24611	/	['PF01871.20']	not assigned.annotated	11.6497	0.923728	TRUE	FALSE
ANJIBAICHA53136	/	/	['GO:0005515']	['PF00646.36', 'PF12937.10']	not assigned.annotated	2.30236	0.614593	FALSE	FALSE
ANJIBAICHA53137	/	/	['GO:0019028', 'GO:0005198']	['PF00844.21']	not assigned.annotated	1.2911	2.44308	FALSE	TRUE
ANJIBAICHA53138	/	/	/	['PF07727.17']	not assigned.annotated	1.94216	3.58218	FALSE	FALSE
ANJIBAICHA53139	/	/	/	['PF17917.4', 'PF17919.4', 'PF00078.30', 'PF16264.8']	not assigned.annotated	2.15937	1.69453	FALSE	FALSE
ANJIBAICHA53140	/	/	/	['PF07727.17']	not assigned.annotated	1.40014	2.00707	FALSE	FALSE
ANJIBAICHA53141	/	/	/	['PF07727.17']	not assigned.annotated	1.19364	2.07164	FALSE	TRUE
ANJIBAICHA53142	/	/	/	['PF00078.30']	not assigned.annotated	0.364711	1.36659	FALSE	FALSE
ANJIBAICHA53143	/	/	/	/	not assigned.annotated	0.550199	1.71655	TRUE	FALSE
ANJIBAICHA53144	/	/	['GO:0003824']	['PF00432.24']	not assigned.annotated	4.63645	1.00041	FALSE	FALSE
ANJIBAICHA53145	/	/	/	['PF11050.11']	not assigned.annotated	2.79601	0.749093	FALSE	FALSE
ANJIBAICHA53146	/	/	/	/	not assigned.annotated	1.62071	1.20165	FALSE	FALSE
ANJIBAICHA53147	/	/	['GO:0003824']	['PF00432.24']	not assigned.annotated	1.89305	1.14728	FALSE	FALSE
ANJIBAICHA53148	/	K06670	['GO:0005515']	['PF06278.14', 'PF04824.19', 'PF04825.16']	Cell division.cell cycle organisation.sister chromatid separation.cohesin regulator complex.mitotic-specific Kleisin-type component *(SCC1)	6.1731	0.398328	TRUE	FALSE
ANJIBAICHA53149	/	/	['GO:0003824']	['PF14529.9']	not assigned.annotated	1.08702	1.21213	FALSE	FALSE
ANJIBAICHA53150	/	/	/	/	not assigned.annotated	0.170126	1.53093	FALSE	FALSE
ANJIBAICHA53151	/	/	['GO:0008757']	['PF05724.14']	not assigned.annotated	0.296261	2.5179	TRUE	FALSE
ANJIBAICHA53152	/	/	/	/	not assigned.not annotated	0.211663	1.78272	FALSE	FALSE
ANJIBAICHA53153	/	/	/	['PF07727.17']	not assigned.annotated	0.316013	1.50567	FALSE	TRUE
ANJIBAICHA53154	/	/	/	['PF07727.17']	not assigned.annotated	3.01312	1.7685	FALSE	FALSE
ANJIBAICHA53155	/	/	/	/	not assigned.annotated	6.08491	2.46969	FALSE	FALSE
ANJIBAICHA53156	/	/	/	['PF12988.10']	not assigned.annotated	1.6651	0.871994	FALSE	FALSE
ANJIBAICHA53157	/	/	['GO:0004671', 'GO:0016020', 'GO:0006481']	['PF04140.17']	not assigned.annotated	2.03343	0.857243	FALSE	FALSE
ANJIBAICHA53158	/	/	/	['PF15737.8']	not assigned.annotated	0.237983	2.14908	TRUE	FALSE
ANJIBAICHA53159	/	/	/	/	not assigned.annotated	1.63042	1.98893	FALSE	FALSE
ANJIBAICHA53160	/	/	/	['PF13976.9']	not assigned.annotated	1.48795	1.4277	FALSE	FALSE
ANJIBAICHA53161	/	/	/	['PF07727.17']	not assigned.annotated	0.187127	1.31446	FALSE	FALSE
ANJIBAICHA53162	/	/	/	['PF12353.11']	not assigned.annotated	1.47126	2.08316	FALSE	FALSE
ANJIBAICHA53163	/	/	/	/	not assigned.annotated	1.06873	1.19287	FALSE	FALSE
ANJIBAICHA53164	/	K01188	['GO:0071704', 'GO:0004553', 'GO:0005975']	['PF00150.21', 'PF00232.21']	Enzyme classification.EC_3 hydrolases.EC_3.2 glycosylase	5.08578	0.673223	TRUE	FALSE
ANJIBAICHA53165	/	K01653	/	['PF01842.28', 'PF13291.9', 'PF13710.9', 'PF13740.9', 'PF10369.12', 'PF08753.14']	Amino acid metabolism.pyruvate group amino acid biosynthesis.pyruvate-derived amino acids.acetolactate synthase complex.regulatory subunit	4.45006	0.498521	TRUE	FALSE
ANJIBAICHA53166	/	/	['GO:0015074']	['PF00665.29']	not assigned.annotated	0.674032	2.13306	FALSE	FALSE
ANJIBAICHA53167	/	/	/	/	not assigned.annotated	1.57386	1.44457	FALSE	FALSE
ANJIBAICHA53168	/	/	/	/	not assigned.annotated	0.644157	1.12865	FALSE	FALSE
ANJIBAICHA53169	/	/	/	['PF00078.30', 'PF07727.17']	not assigned.annotated	3.27788	1.65262	FALSE	FALSE
ANJIBAICHA53170	/	/	/	['PF07727.17']	not assigned.annotated	4.15343	1.24355	FALSE	FALSE
ANJIBAICHA53171	/	/	['GO:0042254', 'GO:0008017', 'GO:0039679', 'GO:0006260']	['PF15188.9', 'PF06657.16', 'PF04977.18', 'PF10805.11', 'PF14739.9', 'PF15679.8', 'PF05266.17', 'PF12808.10', 'PF05531.15', 'PF18595.4', 'PF12325.11', 'PF06156.16']	not assigned.annotated	0.854515	1.7293	FALSE	FALSE
ANJIBAICHA53172	/	/	['GO:0006260', 'GO:0008017', 'GO:0039679']	['PF15188.9', 'PF06657.16', 'PF06148.14', 'PF04977.18', 'PF14739.9', 'PF05266.17', 'PF11841.11', 'PF12808.10', 'PF05531.15', 'PF18595.4', 'PF04102.15', 'PF12325.11', 'PF06156.16']	not assigned.annotated	0.454812	1.44945	FALSE	FALSE
ANJIBAICHA53173	/	K17800	['GO:0043022', 'GO:0005509']	['PF00036.35', 'PF13405.9', 'PF13499.9', 'PF07766.16', 'PF10175.12']	Protein biosynthesis.organelle machinery.mitochondrial ribosome biogenesis.mitochondrial ribosome docking.ribosome docking factor *(MDM38)	2.75636	0.725506	TRUE	FALSE
ANJIBAICHA53174	/	/	['GO:0016020', 'GO:0004190', 'GO:0016485', 'GO:0000398', 'GO:0046961', 'GO:1902600', 'GO:0033179']	['PF11947.11', 'PF19745.2', 'PF01080.20', 'PF04502.16', 'PF01496.22']	not assigned.annotated	3.23252	1.9351	FALSE	TRUE
ANJIBAICHA53175	/	/	/	/	not assigned.annotated	1.10915	0.702379	FALSE	FALSE
ANJIBAICHA53176	/	/	/	['PF13576.9']	not assigned.annotated	2.09562	2.57963	FALSE	FALSE
ANJIBAICHA53177	/	/	/	['PF08284.14']	not assigned.annotated	2.43154	1.89336	FALSE	FALSE
ANJIBAICHA53178	/	/	['GO:0003824']	['PF03372.26']	not assigned.annotated	2.45892	2.44323	FALSE	FALSE
ANJIBAICHA53179	/	/	/	['PF00078.30']	not assigned.annotated	0.795559	1.32488	FALSE	FALSE
ANJIBAICHA53180	/	/	/	['PF03732.20']	not assigned.annotated	0.833966	2.24922	FALSE	FALSE
ANJIBAICHA53181	/	/	/	['PF07727.17']	not assigned.annotated	0.681977	1.4177	FALSE	FALSE
ANJIBAICHA53182	/	/	/	/	not assigned.not annotated	4.34278	1.93775	FALSE	FALSE
ANJIBAICHA53183	/	/	/	['PF07727.17']	not assigned.annotated	1.64762	1.58666	FALSE	FALSE
ANJIBAICHA53184	/	/	/	/	not assigned.annotated	3.65059	0.687854	FALSE	FALSE
ANJIBAICHA53185	/	/	/	/	not assigned.annotated	1.78279	1.30352	FALSE	FALSE
ANJIBAICHA53186	/	/	/	['PF00078.30']	not assigned.annotated	1.64457	2.24001	FALSE	FALSE
ANJIBAICHA53187	/	/	/	['PF07727.17']	not assigned.annotated	10.0186	1.19221	FALSE	FALSE
ANJIBAICHA53188	/	/	/	/	not assigned.annotated	15.8333	1.7943	FALSE	FALSE
ANJIBAICHA53189	/	/	/	/	not assigned.annotated	1.9965	2.71781	FALSE	FALSE
ANJIBAICHA53190	/	/	/	/	not assigned.annotated	0.850429	2.38588	FALSE	FALSE
ANJIBAICHA53191	/	/	['GO:0003824']	['PF03372.26', 'PF14655.9', 'PF07494.14']	Enzyme classification.EC_3 hydrolases.EC_3.1 hydrolase acting on ester bond	2.55468	0.547629	TRUE	FALSE
ANJIBAICHA53192	/	/	['GO:0003824']	['PF03372.26', 'PF14655.9', 'PF07494.14']	Enzyme classification.EC_3 hydrolases.EC_3.1 hydrolase acting on ester bond	0.595892	0.927807	TRUE	FALSE
ANJIBAICHA53193	/	/	/	['PF00635.29']	not assigned.annotated	1.6913	1.16066	FALSE	FALSE
ANJIBAICHA53194	/	K12373	['GO:0004553', 'GO:0005975']	['PF14845.9', 'PF00728.25', 'PF02838.18']	Enzyme classification.EC_3 hydrolases.EC_3.2 glycosylase	19.2088	0.564502	TRUE	FALSE
ANJIBAICHA53195	/	/	/	/	not assigned.not annotated	8.60925	1.46669	FALSE	FALSE
ANJIBAICHA53196	/	/	['GO:0004553', 'GO:0005975']	['PF14845.9', 'PF00728.25', 'PF02838.18']	Enzyme classification.EC_3 hydrolases.EC_3.2 glycosylase	42.3774	0.990903	TRUE	FALSE
ANJIBAICHA53197	/	/	/	/	not assigned.annotated	3.45782	1.15071	FALSE	FALSE
ANJIBAICHA53198	/	/	/	['PF00078.30', 'PF07727.17']	not assigned.annotated	1.74607	1.13512	FALSE	FALSE
ANJIBAICHA53199	/	/	['GO:0015074']	['PF13976.9', 'PF00665.29']	not assigned.annotated	0.377863	1.6267	FALSE	FALSE
ANJIBAICHA53200	/	/	/	/	not assigned.annotated	7.05001	0.980978	FALSE	FALSE
ANJIBAICHA53201	/	/	/	/	not assigned.not annotated	0.57651	1.68654	FALSE	FALSE
ANJIBAICHA53202	/	K07955	['GO:0007186', 'GO:0005525', 'GO:0019001', 'GO:0031683', 'GO:0003924']	['PF12775.10', 'PF00025.24', 'PF00350.26', 'PF02421.21', 'PF00503.23', 'PF00009.30', 'PF04670.15', 'PF01926.26', 'PF16897.8', 'PF00071.25', 'PF08477.16', 'PF09439.13']	External stimuli response.virus.virus replication.tobamovirus multiplication.small GTPase *(ARL8)	6.33721	0.729096	TRUE	FALSE
ANJIBAICHA53203	/	/	/	/	Phytohormone action.signalling peptides.CRP (cysteine-rich-peptide) category.GASA/GAST-peptide activity.GASA-precursor polypeptide	6.90976	1.27634	FALSE	FALSE
ANJIBAICHA53204	/	/	/	['PF02458.18']	Enzyme classification.EC_2 transferases.EC_2.3 acyltransferase	1.38718	0.992177	FALSE	FALSE
ANJIBAICHA53205	/	/	/	['PF12006.11', 'PF18460.4', 'PF04576.18']	Cytoskeleton organisation.microfilament network.myosin microfilament-based motor protein activities.myosin receptor MyoB activities.MyoB class-I myosin receptor	1.68652	0.994509	TRUE	FALSE
ANJIBAICHA53206	/	K22390	['GO:0003993', 'GO:0016787', 'GO:0046872']	['PF17808.4', 'PF00149.31', 'PF12850.10', 'PF14008.9', 'PF16656.8']	not assigned.annotated	5.68763	0.499265	TRUE	FALSE
ANJIBAICHA53207	/	/	['GO:0003993', 'GO:0016787', 'GO:0046872']	['PF17808.4', 'PF00149.31', 'PF09423.13', 'PF16656.8']	not assigned.annotated	3.68836	0.639028	FALSE	FALSE
ANJIBAICHA53208	/	/	/	/	not assigned.not annotated	1.44254	1.30119	FALSE	FALSE
ANJIBAICHA53209	/	/	/	/	not assigned.not annotated	9.3911	2.23234	FALSE	FALSE
ANJIBAICHA53210	/	K12881	['GO:0003723']	['PF13060.9', 'PF17502.5', 'PF13865.9', 'PF00076.25', 'PF08777.14']	RNA processing.RNA export.TREX/THO ribonucleoparticle (RNP) trafficking complex.mRNA export adaptor activities.mRNA-binding adaptor *(ALY/Tho4)	18.6413	1.13685	TRUE	FALSE
ANJIBAICHA53211	/	/	/	/	not assigned.annotated	7.02507	1.0805	TRUE	FALSE
ANJIBAICHA53212	/	/	/	['PF07727.17']	not assigned.annotated	0.469857	1.23573	FALSE	FALSE
ANJIBAICHA53213	/	/	/	['PF07727.17']	not assigned.annotated	0.550589	1.37961	FALSE	FALSE
ANJIBAICHA53214	/	/	/	/	not assigned.annotated	0.586791	1.88537	FALSE	FALSE
ANJIBAICHA53215	/	/	/	/	not assigned.not annotated	11.0434	1.54309	FALSE	FALSE
ANJIBAICHA53216	/	/	['GO:0008914', 'GO:0030163']	['PF03588.17']	not assigned.annotated	3.57107	1.14611	FALSE	FALSE
ANJIBAICHA53217	/	/	['GO:0016042', 'GO:0006629']	['PF03893.19', 'PF01764.28']	not assigned.annotated	1.9304	0.676895	TRUE	FALSE
ANJIBAICHA53218	/	/	/	/	not assigned.not annotated	5.15663	0.580983	TRUE	FALSE
ANJIBAICHA53219	/	/	/	/	not assigned.annotated	1.76723	2.25842	FALSE	FALSE
ANJIBAICHA53220	/	/	/	/	not assigned.annotated	12.1123	1.74591	FALSE	FALSE
ANJIBAICHA53221	/	K10838	['GO:0003677']	['PF10403.12', 'PF10404.12', 'PF10405.12']	DNA damage response.nucleotide excision repair (NER).global genome nucleotide excision repair (GG-NER).DNA repair protein *(XPC)	2.2896	0.849001	FALSE	FALSE
ANJIBAICHA53222	/	/	/	['PF03835.18', 'PF01841.22']	DNA damage response.nucleotide excision repair (NER).global genome nucleotide excision repair (GG-NER).DNA repair protein *(XPC)	0.621046	0.946526	FALSE	FALSE
ANJIBAICHA53223	/	/	/	['PF03835.18', 'PF01841.22']	DNA damage response.nucleotide excision repair (NER).global genome nucleotide excision repair (GG-NER).DNA repair protein *(XPC)	0.854183	0.905089	FALSE	FALSE
ANJIBAICHA53224	/	/	/	/	not assigned.not annotated	10.4926	3.03976	FALSE	FALSE
ANJIBAICHA53225	/	/	['GO:0042802', 'GO:0008270']	['PF12921.10', 'PF03704.20', 'PF14432.9', 'PF20431.1', 'PF01535.23', 'PF12854.10', 'PF13041.9', 'PF13812.9', 'PF17177.7', 'PF13428.9', 'PF13431.9', 'PF14559.9', 'PF07721.17']	RNA processing.organelle machinery.RNA modification.C-to-U RNA editing.PPR-type RNA editing factor activities.RNA editing factor *(CREF3)	3.89533	0.878725	TRUE	FALSE
ANJIBAICHA53226	/	/	['GO:0005524', 'GO:0004672', 'GO:0006468']	['PF03109.19', 'PF01636.26', 'PF04478.15', 'PF00069.28', 'PF07714.20', 'PF01657.20', 'PF11437.11']	Enzyme classification.EC_2 transferases.EC_2.7 transferase transferring phosphorus-containing group	2.57491	1.41884	TRUE	FALSE
ANJIBAICHA53227	/	/	['GO:0005125', 'GO:0016020']	['PF02947.17', 'PF01657.20']	not assigned.annotated	0.637519	1.18	TRUE	FALSE
ANJIBAICHA53228	/	/	/	['PF04195.15']	not assigned.annotated	0.463541	1.52166	FALSE	FALSE
ANJIBAICHA53229	/	/	['GO:0039526', 'GO:0015074']	['PF07038.14', 'PF00665.29']	not assigned.annotated	0.224894	1.76338	FALSE	FALSE
ANJIBAICHA53230	/	/	/	['PF07379.14', 'PF07727.17']	not assigned.annotated	0.160325	1.15656	FALSE	FALSE
ANJIBAICHA53231	/	/	/	/	not assigned.annotated	0.282672	2.19348	FALSE	FALSE
ANJIBAICHA53232	/	/	/	/	not assigned.annotated	0.591524	1.97484	FALSE	FALSE
ANJIBAICHA53233	/	/	['GO:0015031', 'GO:0030123']	['PF16962.8', 'PF06375.14', 'PF04936.15', 'PF04641.15']	not assigned.not annotated	25.9032	0.56654	FALSE	FALSE
ANJIBAICHA53234	/	/	['GO:0005102', 'GO:0051258', 'GO:0005577', 'GO:0039679', 'GO:0030168']	['PF08702.13', 'PF10393.12', 'PF05531.15', 'PF03732.20', 'PF14223.9', 'PF14244.9', 'PF13707.9', 'PF20428.1']	not assigned.annotated	0.35867	1.63877	TRUE	FALSE
ANJIBAICHA53235	/	K23452	['GO:0016758', 'GO:0005975', 'GO:0008194', 'GO:0030259']	['PF03033.23', 'PF00201.21']	Enzyme classification.EC_2 transferases.EC_2.4 glycosyltransferase	42.2399	0.988538	TRUE	FALSE
ANJIBAICHA53236	/	/	['GO:0016020', 'GO:0017004', 'GO:0015886', 'GO:0046961', 'GO:1902600', 'GO:0033179']	['PF04995.17', 'PF14661.9', 'PF06428.14', 'PF01496.22']	not assigned.annotated	12.144	0.515813	TRUE	FALSE
ANJIBAICHA53237	/	/	/	/	not assigned.not annotated	0.394166	1.4064	FALSE	FALSE
ANJIBAICHA53238	/	/	/	/	not assigned.annotated	19.869	1.54581	FALSE	FALSE
ANJIBAICHA53239	HMG	K25507	/	['PF00505.22', 'PF09011.13']	Chromatin organisation.chromatin structure.DNA bending.architectural protein *(HMG-B)	44.4155	2.05719	FALSE	FALSE
ANJIBAICHA53240	/	/	['GO:0004553', 'GO:0005975']	['PF00722.24']	Enzyme classification.EC_2 transferases.EC_2.4 glycosyltransferase	31.5684	1.2462	TRUE	FALSE
ANJIBAICHA53241	/	/	['GO:0016788', 'GO:0008236', 'GO:0016787', 'GO:0006508']	['PF00561.23', 'PF20408.1', 'PF02230.19', 'PF07859.16', 'PF08386.13', 'PF12695.10', 'PF12697.10', 'PF08840.14', 'PF20434.1', 'PF01738.21', 'PF06441.15', 'PF00756.23', 'PF03959.16', 'PF12146.11', 'PF03096.17', 'PF02089.18', 'PF02129.21', 'PF00326.24', 'PF07819.16', 'PF06821.16', 'PF05728.15']	not assigned.annotated	4.08059	1.34784	TRUE	FALSE
ANJIBAICHA53242	/	/	['GO:0030247']	['PF13947.9', 'PF14380.9']	not assigned.annotated	0.958875	1.02001	TRUE	FALSE
ANJIBAICHA53243	/	K14396	['GO:0003723', 'GO:0046718', 'GO:0031511', 'GO:0007094']	['PF16523.8', 'PF13600.9', 'PF05266.17', 'PF13093.9', 'PF01517.21', 'PF18210.4', 'PF05557.16', 'PF00076.25', 'PF16367.8']	RNA processing.RNA modification.mRNA maturation.poly(A) RNA polymerase activity.regulatory protein of poly(A) RNA polymerase activity	32.8341	0.906695	TRUE	FALSE
ANJIBAICHA53244	/	/	/	['PF13419.9', 'PF00702.29', 'PF13344.9', 'PF13242.9', 'PF08484.14']	not assigned.annotated	30.2252	0.955787	FALSE	FALSE
ANJIBAICHA53245	/	/	['GO:0005524', 'GO:0140359', 'GO:0016887']	['PF13304.9', 'PF19055.3', 'PF00005.30', 'PF13558.9']	not assigned.annotated	1.29055	1.90677	FALSE	FALSE
ANJIBAICHA53246	/	/	/	/	not assigned.annotated	0.390592	1.75538	FALSE	FALSE
ANJIBAICHA53247	/	/	['GO:0140359', 'GO:0016020']	['PF01061.27']	not assigned.annotated	1.51542	1.96198	TRUE	FALSE
ANJIBAICHA53248	/	/	/	['PF13966.9']	not assigned.not annotated	1.09642	1.95262	FALSE	FALSE
ANJIBAICHA53249	/	/	['GO:0005515']	['PF08263.15', 'PF00560.36', 'PF12799.10', 'PF13516.9', 'PF13855.9']	not assigned.annotated	5.34183	1.5098	FALSE	FALSE
ANJIBAICHA53250	/	/	['GO:0005524', 'GO:0004672', 'GO:0006468', 'GO:0005515']	['PF03109.19', 'PF01636.26', 'PF08263.15', 'PF00560.36', 'PF12799.10', 'PF13516.9', 'PF13855.9', 'PF00069.28', 'PF17667.4', 'PF07714.20']	Enzyme classification.EC_2 transferases.EC_2.7 transferase transferring phosphorus-containing group	8.31523	0.711262	TRUE	FALSE
ANJIBAICHA53251	/	/	['GO:0005515']	['PF12895.10', 'PF20431.1', 'PF01535.23', 'PF12854.10', 'PF13041.9', 'PF13812.9', 'PF17177.7', 'PF00515.31', 'PF13424.9', 'PF13428.9', 'PF13432.9', 'PF13431.9', 'PF14559.9', 'PF07719.20', 'PF13176.9', 'PF13181.9']	not assigned.annotated	0.517355	0.717597	TRUE	FALSE
ANJIBAICHA53252	/	/	/	/	not assigned.annotated	7.19063	2.07274	FALSE	TRUE
ANJIBAICHA53253	/	/	/	['PF00078.30']	not assigned.annotated	74.0515	1.16737	FALSE	FALSE
ANJIBAICHA53254	/	/	/	/	not assigned.not annotated	2.54334	1.56986	FALSE	FALSE
ANJIBAICHA53255	/	/	/	['PF04884.17']	not assigned.annotated	2.02882	0.579633	TRUE	FALSE
ANJIBAICHA53256	/	/	/	['PF04884.17']	not assigned.annotated	0.247568	1.31785	FALSE	FALSE
ANJIBAICHA53257	/	/	/	/	not assigned.not annotated	1.82221	1.4376	FALSE	FALSE
ANJIBAICHA53258	/	/	/	['PF17921.4', 'PF17917.4', 'PF17919.4', 'PF09337.13']	not assigned.annotated	1.00721	2.32067	TRUE	FALSE
ANJIBAICHA53259	/	/	/	['PF03732.20', 'PF19259.2']	not assigned.annotated	2.23495	5.71646	FALSE	FALSE
ANJIBAICHA53260	/	/	/	/	not assigned.annotated	0.677324	1.90495	FALSE	FALSE
ANJIBAICHA53261	/	K00133	['GO:0016620', 'GO:0005773', 'GO:0046983', 'GO:0008652', 'GO:0004185']	['PF05388.14', 'PF02800.23', 'PF02774.21', 'PF02780.23']	Amino acid metabolism.aspartate group amino acid biosynthesis.aspartate-derived amino acids.aspartate-semialdehyde dehydrogenase	11.7543	0.764969	FALSE	FALSE
ANJIBAICHA53262	/	/	/	['PF10874.11', 'PF20191.1']	not assigned.not annotated	115.388	1.53541	FALSE	FALSE
ANJIBAICHA53263	/	/	['GO:0015074']	['PF11934.11', 'PF00665.29', 'PF13683.9']	not assigned.annotated	1.48015	2.05514	FALSE	FALSE
ANJIBAICHA53264	/	/	['GO:0005515']	['PF00646.36']	not assigned.annotated	2.99995	2.80512	FALSE	FALSE
ANJIBAICHA53265	/	K00521	['GO:0003677', 'GO:0016491']	['PF08022.15', 'PF01794.22', 'PF00175.24', 'PF08030.15', 'PF01736.19']	Nutrient uptake.transition metal homeostasis.uptake systems.reduction-based strategy.metal ion-chelate reductase *(FRO)	58.6056	1.14948	TRUE	FALSE
ANJIBAICHA53266	/	/	/	/	not assigned.annotated	1.45051	0.973671	FALSE	FALSE
ANJIBAICHA53267	/	/	/	['PF00875.21']	not assigned.annotated	0.888025	0.935017	TRUE	FALSE
ANJIBAICHA53268	/	/	/	['PF03441.17']	External stimuli response.light.UV-A/blue light.cryptochrome-mediated photoperception.cryptochrome-DASH photoreceptor *(CRYD)	0.79881	1.43632	TRUE	FALSE
ANJIBAICHA53269	/	K25656	/	['PF00875.21', 'PF03441.17']	External stimuli response.light.UV-A/blue light.cryptochrome-mediated photoperception.cryptochrome-DASH photoreceptor *(CRYD)	1.66761	0.922695	TRUE	FALSE
ANJIBAICHA53270	/	/	/	/	not assigned.annotated	0.94425	5.00237	TRUE	FALSE
ANJIBAICHA53271	/	/	/	['PF00078.30']	not assigned.annotated	0.774269	0.993858	FALSE	FALSE
ANJIBAICHA53272	/	/	/	/	not assigned.annotated	3.10777	1.05701	FALSE	TRUE
ANJIBAICHA53273	/	K01227	['GO:0005737', 'GO:0033925']	['PF03644.16']	not assigned.annotated	6.24633	0.501968	TRUE	FALSE
ANJIBAICHA53274	bHLH	/	['GO:0046983']	['PF00010.29']	RNA biosynthesis.transcriptional regulation.bHLH-type transcription factor	3.58351	1.4425	TRUE	FALSE
ANJIBAICHA53275	/	/	['GO:0030867', 'GO:0090529', 'GO:0006886', 'GO:0006260', 'GO:0005737', 'GO:0005815', 'GO:0039679', 'GO:0016192', 'GO:0043093', 'GO:0008017', 'GO:0023041']	['PF15188.9', 'PF06657.16', 'PF07989.14', 'PF04977.18', 'PF10805.11', 'PF05266.17', 'PF09726.12', 'PF12808.10', 'PF05531.15', 'PF18595.4', 'PF08317.14', 'PF12325.11', 'PF04871.16', 'PF06156.16', 'PF06005.15']	not assigned.annotated	0.147767	2.14014	FALSE	FALSE
ANJIBAICHA53276	/	/	/	['PF10500.12']	not assigned.annotated	1.53815	0.896426	FALSE	FALSE
ANJIBAICHA53277	/	/	/	/	not assigned.not annotated	24.575	1.20073	FALSE	FALSE
ANJIBAICHA53278	/	/	/	/	not assigned.not annotated	12.7106	1.00268	FALSE	FALSE
ANJIBAICHA53279	/	/	/	['PF03380.17', 'PF00481.24']	Protein modification.phosphorylation.protein serine/threonine phosphatase superfamily.PPM/PP2C Mn/Mg-dependent phosphatase families.clade B phosphatase	26.8657	2.14565	TRUE	FALSE
ANJIBAICHA53280	/	/	/	/	not assigned.annotated	0.612294	1.49704	FALSE	FALSE
ANJIBAICHA53281	/	/	['GO:0006401', 'GO:0004519']	['PF06769.17']	not assigned.annotated	1.85119	2.08155	FALSE	FALSE
ANJIBAICHA53282	/	/	['GO:0045017', 'GO:0004144']	['PF02458.18', 'PF03007.19']	not assigned.annotated	1.78526	1.91683	FALSE	FALSE
ANJIBAICHA53283	/	/	['GO:0051382', 'GO:0031262', 'GO:0000776']	['PF13720.9', 'PF05837.15', 'PF19385.2', 'PF04849.16', 'PF03800.17', 'PF11942.11', 'PF15136.9']	not assigned.annotated	0.274919	2.47657	FALSE	FALSE
ANJIBAICHA53284	/	/	/	/	not assigned.annotated	1.82593	2.06073	FALSE	FALSE
ANJIBAICHA53285	/	/	/	['PF14226.9', 'PF12164.11']	not assigned.annotated	6.52375	0.967493	TRUE	FALSE
ANJIBAICHA53286	/	/	/	/	not assigned.not annotated	2.33062	1.41437	FALSE	FALSE
ANJIBAICHA53287	/	/	['GO:0008017']	['PF06657.16', 'PF04977.18', 'PF13870.9', 'PF05266.17', 'PF12808.10', 'PF18595.4', 'PF12325.11']	not assigned.annotated	1.50025	0.975664	FALSE	FALSE
ANJIBAICHA53288	/	/	['GO:0051382', 'GO:0000776', 'GO:0090529', 'GO:0006260', 'GO:0005815', 'GO:0043093', 'GO:0005737']	['PF11559.11', 'PF17675.4', 'PF05837.15', 'PF07989.14', 'PF04977.18', 'PF10805.11', 'PF13870.9', 'PF05266.17', 'PF14661.9', 'PF12808.10', 'PF18595.4', 'PF08317.14', 'PF12325.11', 'PF06156.16', 'PF06005.15']	not assigned.annotated	0.108131	1.76892	FALSE	FALSE
ANJIBAICHA53289	/	/	['GO:0005515']	['PF00646.36', 'PF12937.10', 'PF07723.16']	not assigned.annotated	2.99009	1.56092	TRUE	FALSE
ANJIBAICHA53290	/	K10257	['GO:0006629', 'GO:0016717']	['PF11960.11', 'PF00487.27']	Lipid metabolism.fatty acid metabolism.fatty acid desaturation.methyl-end desaturation.delta-12/delta-15 fatty acid desaturase *(FAD2/3/6-8)	39.0882	1.12709	TRUE	FALSE
ANJIBAICHA53291	/	K01817	['GO:0004640', 'GO:0006568', 'GO:0016787']	['PF04909.17', 'PF00697.25']	Amino acid metabolism.shikimate group amino acid biosynthesis.tryptophan.phosphoribosyanthranilate isomerase	10.9186	1.02997	TRUE	FALSE
ANJIBAICHA53292	/	/	['GO:0016740']	['PF13839.9']	Cell wall organisation.hemicellulose.xylan.modification and degradation.xylan O-acetyltransferase *(XOAT)	0.591481	1.12709	TRUE	FALSE
ANJIBAICHA53293	/	/	/	['PF14416.9']	not assigned.annotated	1.67321	2.30896	TRUE	FALSE
ANJIBAICHA53294	/	/	/	['PF14416.9']	not assigned.annotated	0.361996	0.987512	TRUE	FALSE
ANJIBAICHA53295	/	/	/	['PF06398.14']	not assigned.annotated	0.607733	1.5349	FALSE	TRUE
ANJIBAICHA53296	/	K08518	['GO:0005515', 'GO:0033588', 'GO:0002098']	['PF12894.10', 'PF04762.15', 'PF20426.1', 'PF00957.24', 'PF00400.35']	Vesicle trafficking.multi-pathway trafficking regulation.target membrane fusion.regulation.regulatory protein *(TMS)	2.9023	0.426969	FALSE	FALSE
ANJIBAICHA53297	/	/	/	/	not assigned.annotated	0.953933	1.49836	FALSE	FALSE
ANJIBAICHA53298	/	/	['GO:0007283']	['PF15310.9']	not assigned.annotated	1.55194	1.8609	FALSE	FALSE
ANJIBAICHA53299	/	/	/	['PF19317.2', 'PF03732.20']	not assigned.annotated	5.24188	3.50055	FALSE	FALSE
ANJIBAICHA53300	/	/	/	/	not assigned.annotated	1.66141	0.704302	FALSE	FALSE
ANJIBAICHA53301	/	/	/	['PF07609.14']	not assigned.annotated	1.45495	1.87541	FALSE	FALSE
ANJIBAICHA53302	/	/	['GO:0004523', 'GO:0003676']	['PF00075.27', 'PF13456.9']	not assigned.annotated	2.10424	3.24816	FALSE	FALSE
ANJIBAICHA53303	/	/	['GO:0015074']	['PF17921.4', 'PF00665.29']	not assigned.annotated	1.98084	1.44623	FALSE	FALSE
ANJIBAICHA53304	/	/	/	/	not assigned.annotated	1.34661	1.95711	FALSE	FALSE
ANJIBAICHA53305	/	/	/	/	not assigned.annotated	0.28587	1.44919	FALSE	FALSE
ANJIBAICHA53306	/	/	/	/	not assigned.annotated	1.77827	3.62522	FALSE	FALSE
ANJIBAICHA53307	/	/	/	/	not assigned.not annotated	0.783115	1.49692	FALSE	TRUE
ANJIBAICHA53308	/	/	/	['PF12197.11']	not assigned.not annotated	7.83826	1.54135	FALSE	FALSE
ANJIBAICHA53309	/	/	['GO:0005524', 'GO:0016020', 'GO:0140359', 'GO:0055085']	['PF06472.18']	not assigned.annotated	1.25459	1.51897	FALSE	FALSE
ANJIBAICHA53310	/	/	['GO:0005524', 'GO:0016020', 'GO:0140359', 'GO:0055085']	['PF06472.18', 'PF07784.14', 'PF03904.16']	not assigned.annotated	2.05538	1.76161	FALSE	FALSE
ANJIBAICHA53311	/	/	['GO:0005524', 'GO:0140664', 'GO:0016887']	['PF13191.9', 'PF13304.9', 'PF13401.9', 'PF13476.9', 'PF13555.9', 'PF13604.9', 'PF00005.30', 'PF01078.24', 'PF02463.22']	not assigned.annotated	3.3862	1.40075	FALSE	FALSE
ANJIBAICHA53312	/	/	/	/	not assigned.annotated	16.0653	1.40636	FALSE	FALSE
ANJIBAICHA53313	/	/	/	['PF00078.30']	not assigned.annotated	2.61066	1.58973	FALSE	FALSE
ANJIBAICHA53314	/	/	['GO:0090529', 'GO:0005815', 'GO:0008017', 'GO:0043093', 'GO:0005737']	['PF11559.11', 'PF06657.16', 'PF07989.14', 'PF04977.18', 'PF14739.9', 'PF05266.17', 'PF14662.9', 'PF12808.10', 'PF18595.4', 'PF12325.11', 'PF06005.15']	not assigned.annotated	0.173906	1.86588	FALSE	FALSE
ANJIBAICHA53315	/	/	['GO:0008270', 'GO:0003676']	['PF03101.18', 'PF00098.26']	not assigned.annotated	1.40683	1.89728	FALSE	FALSE
ANJIBAICHA53316	/	/	/	['PF16996.8']	not assigned.annotated	5.08114	1.75338	TRUE	FALSE
ANJIBAICHA53317	/	/	/	/	not assigned.annotated	4.05316	1.43206	TRUE	FALSE
ANJIBAICHA53318	AP2/ERF-ERF	K09286	['GO:0006355', 'GO:0003700']	['PF00847.23']	RNA biosynthesis.transcriptional regulation.AP2/ERF transcription factor superfamily.transcription factor (ERF) activities.subgroup ERF-I transcription factor	19.5589	0.738587	TRUE	FALSE
ANJIBAICHA53319	/	/	/	/	not assigned.annotated	0.242379	2.71525	FALSE	FALSE
ANJIBAICHA53320	/	/	/	['PF05678.17']	not assigned.annotated	5.45215	1.54064	FALSE	FALSE
ANJIBAICHA53321	/	/	/	['PF19821.2', 'PF20497.1']	not assigned.annotated	10.3076	1.29787	FALSE	FALSE
ANJIBAICHA53322	/	/	/	['PF06149.15']	not assigned.not annotated	1.24641	1.09848	FALSE	FALSE
ANJIBAICHA53323	/	K07152	/	['PF02630.17']	Cellular respiration.oxidative phosphorylation.cytochrome c oxidase complex.assembly.copper insertion.metallochaperone *(HCC)	3.20326	0.571643	FALSE	FALSE
ANJIBAICHA53324	/	/	/	['PF02630.17']	Cellular respiration.oxidative phosphorylation.cytochrome c oxidase complex.assembly.copper insertion.metallochaperone *(HCC)	0.876637	1.07856	FALSE	FALSE
ANJIBAICHA53325	/	/	['GO:0042802', 'GO:0007064', 'GO:0046983', 'GO:0005515']	['PF14863.9', 'PF12895.10', 'PF03704.20', 'PF10345.12', 'PF00515.31', 'PF13374.9', 'PF13414.9', 'PF13424.9', 'PF13428.9', 'PF13432.9', 'PF13431.9', 'PF14559.9', 'PF07719.20', 'PF07721.17', 'PF13174.9', 'PF13176.9', 'PF13181.9', 'PF13371.9']	not assigned.annotated	1.24139	0.660263	TRUE	FALSE
ANJIBAICHA53326	/	/	['GO:0008537', 'GO:0005515']	['PF12895.10', 'PF03704.20', 'PF02252.21', 'PF10602.12', 'PF00085.23', 'PF00515.31', 'PF13414.9', 'PF13424.9', 'PF13428.9', 'PF13432.9', 'PF13431.9', 'PF14559.9', 'PF07719.20', 'PF13174.9', 'PF13176.9', 'PF13181.9', 'PF13371.9']	not assigned.annotated	2.22834	1.03865	TRUE	FALSE
ANJIBAICHA53327	/	/	['GO:0005544', 'GO:0005515', 'GO:0005509']	['PF00191.23', 'PF07176.14', 'PF11015.11', 'PF00917.29']	not assigned.annotated	2.5666	1.29348	TRUE	FALSE
ANJIBAICHA53328	/	K01834	['GO:0005737', 'GO:0016462']	['PF02833.17', 'PF00300.25']	Carbohydrate metabolism.plastidial glycolysis.phosphoglycerate mutase	1.5229	0.579199	TRUE	FALSE
ANJIBAICHA53329	/	/	/	['PF03732.20']	not assigned.annotated	0.433952	1.2696	FALSE	FALSE
ANJIBAICHA53330	/	/	/	['PF04415.15']	not assigned.annotated	2.4993	1.58166	FALSE	TRUE
ANJIBAICHA53331	/	/	/	['PF06937.14', 'PF00890.27']	not assigned.annotated	0.674274	1.45537	FALSE	FALSE
ANJIBAICHA53332	EIL	/	['GO:0005634']	['PF04873.16']	not assigned.annotated	5.17311	1.50615	FALSE	FALSE
ANJIBAICHA53333	EIL	/	['GO:0005634']	['PF04873.16', 'PF08555.13']	RNA biosynthesis.transcriptional regulation.EIL-type transcription factor	2.34478	1.11741	FALSE	FALSE
ANJIBAICHA53334	/	/	['GO:0007023', 'GO:0016020', 'GO:0048487', 'GO:0007021']	['PF04783.15', 'PF04782.15', 'PF01031.23', 'PF00804.28', 'PF02970.19']	not assigned.annotated	2.26798	1.11676	TRUE	FALSE
ANJIBAICHA53335	/	K00232	['GO:0016627', 'GO:0003997', 'GO:0006635', 'GO:0005777', 'GO:0050660']	['PF01756.22', 'PF00441.27', 'PF02770.22', 'PF02771.19']	Enzyme classification.EC_1 oxidoreductases.EC_1.3 oxidoreductase acting on CH-CH group of donor	2.45675	0.656885	TRUE	FALSE
ANJIBAICHA53336	/	/	['GO:0004523', 'GO:0003676']	['PF13456.9']	not assigned.annotated	2.08836	1.05201	TRUE	FALSE
ANJIBAICHA53337	/	/	['GO:0006414', 'GO:0016757', 'GO:0003746']	['PF00647.22', 'PF18404.4', 'PF01501.23', 'PF17767.4']	not assigned.annotated	1.84641	0.879324	TRUE	FALSE
ANJIBAICHA53338	/	K01087	['GO:0003824', 'GO:0005992']	['PF02358.19']	Carbohydrate metabolism.trehalose metabolism.trehalose-6-phosphate phosphatase	3.36772	0.97064	TRUE	FALSE
ANJIBAICHA53339	/	/	['GO:0015074']	['PF13976.9', 'PF00665.29', 'PF20249.1']	not assigned.annotated	10.1857	1.10939	FALSE	FALSE
ANJIBAICHA53340	/	/	/	['PF03732.20', 'PF10330.12']	not assigned.annotated	1.81005	1.83826	FALSE	FALSE
ANJIBAICHA53341	/	/	/	/	not assigned.annotated	3.1525	1.4401	FALSE	FALSE
ANJIBAICHA53342	/	/	/	/	not assigned.annotated	14.2305	1.02433	TRUE	FALSE
ANJIBAICHA53343	/	/	/	['PF07136.14', 'PF07727.17']	not assigned.annotated	0.525573	1.62217	FALSE	FALSE
ANJIBAICHA53344	/	/	['GO:0016020', 'GO:0022857', 'GO:0055085']	['PF10745.12', 'PF19779.2', 'PF20583.1', 'PF07690.19', 'PF03137.23', 'PF00854.24', 'PF00083.27']	Solute transport.carrier-mediated transport.MFS superfamily.UMF15-type solute transporter	25.7346	0.988381	FALSE	FALSE
ANJIBAICHA53345	/	/	['GO:0016020', 'GO:0022857', 'GO:0055085']	['PF18225.4', 'PF03458.16', 'PF07690.19', 'PF13347.9', 'PF00083.27']	Solute transport.carrier-mediated transport.MFS superfamily.UMF15-type solute transporter	8.09979	0.776841	FALSE	FALSE
ANJIBAICHA53346	/	/	/	/	Solute transport.carrier-mediated transport.MFS superfamily.UMF15-type solute transporter	2.72247	1.00607	FALSE	FALSE
ANJIBAICHA53347	/	/	['GO:0022857', 'GO:0055085']	['PF20237.1', 'PF07690.19']	Solute transport.carrier-mediated transport.MFS superfamily.UMF15-type solute transporter	1.17037	0.708962	FALSE	FALSE
ANJIBAICHA53348	/	/	['GO:0022857', 'GO:0055085']	['PF07690.19']	Solute transport.carrier-mediated transport.MFS superfamily.UMF15-type solute transporter	2.1519	0.958579	FALSE	FALSE
ANJIBAICHA53349	/	/	['GO:0022857', 'GO:0055085']	['PF19762.2', 'PF07264.14', 'PF07690.19']	Solute transport.carrier-mediated transport.MFS superfamily.UMF15-type solute transporter	2.34259	1.29715	FALSE	FALSE
ANJIBAICHA53350	/	/	['GO:0022857', 'GO:0055085']	['PF18225.4', 'PF07264.14', 'PF07690.19']	Solute transport.carrier-mediated transport.MFS superfamily.UMF15-type solute transporter	1.22972	0.919794	FALSE	FALSE
ANJIBAICHA53351	/	/	/	/	not assigned.annotated	1.17689	1.49606	FALSE	FALSE
ANJIBAICHA53352	/	/	/	['PF14800.9']	not assigned.annotated	0.856417	1.74409	TRUE	FALSE
ANJIBAICHA53353	/	/	/	['PF15624.9']	not assigned.not annotated	0.777753	2.02011	FALSE	FALSE
ANJIBAICHA53354	/	/	/	/	not assigned.annotated	0.268831	3.36312	FALSE	FALSE
ANJIBAICHA53355	/	/	/	/	not assigned.annotated	1.72041	2.1048	FALSE	FALSE
ANJIBAICHA53356	/	/	/	/	not assigned.annotated	0.610173	1.52789	FALSE	FALSE
ANJIBAICHA53357	/	/	['GO:0004523', 'GO:0003676']	['PF13456.9']	not assigned.annotated	3.26503	3.51383	FALSE	FALSE
ANJIBAICHA53358	/	/	/	/	not assigned.not annotated	2.79132	0.700849	FALSE	FALSE
ANJIBAICHA53359	/	/	/	['PF17846.4']	not assigned.annotated	11.8908	2.19464	FALSE	FALSE
ANJIBAICHA53360	/	/	/	['PF13055.9', 'PF17846.4']	not assigned.annotated	3.87879	1.43187	FALSE	FALSE
ANJIBAICHA53361	/	K00558	['GO:0008168']	['PF00145.20']	Chromatin organisation.epigenetic state regulation.DNA methylation regulation.RNA-independent DNA methylation.DNA methyltransferase *(MET)	7.59494	1.44304	FALSE	FALSE
ANJIBAICHA53362	/	K00558	['GO:0000398', 'GO:0003682', 'GO:0005681']	['PF01426.21', 'PF04889.15', 'PF12047.11', 'PF14026.9']	not assigned.annotated	4.96523	1.50467	TRUE	FALSE
ANJIBAICHA53363	/	/	['GO:0030150', 'GO:0005744']	['PF09972.12', 'PF08294.14']	not assigned.annotated	10.4	0.456287	TRUE	FALSE
ANJIBAICHA53364	/	/	['GO:0005524', 'GO:0004672', 'GO:0006468', 'GO:0005515']	['PF08263.15', 'PF00560.36', 'PF12799.10', 'PF13855.9', 'PF00069.28', 'PF07714.20', 'PF01034.23']	Enzyme classification.EC_2 transferases.EC_2.7 transferase transferring phosphorus-containing group	6.39774	0.876794	TRUE	FALSE
ANJIBAICHA53365	/	/	/	/	not assigned.annotated	1.09794	1.60432	FALSE	FALSE
ANJIBAICHA53366	/	/	['GO:1990817']	['PF08847.14', 'PF07984.15', 'PF07727.17']	not assigned.annotated	1.84489	1.2647	FALSE	FALSE
ANJIBAICHA53367	/	/	/	['PF14244.9']	not assigned.annotated	1.69611	1.56639	FALSE	FALSE
ANJIBAICHA53368	/	/	/	['PF10865.11', 'PF00078.30']	not assigned.annotated	1.25889	1.30871	FALSE	FALSE
ANJIBAICHA53369	/	/	['GO:0016020']	['PF19592.2', 'PF06814.16', 'PF14875.9', 'PF18527.4']	not assigned.annotated	2.18308	1.39796	TRUE	FALSE
ANJIBAICHA53370	/	K08876	['GO:0005524', 'GO:0004672', 'GO:0006468', 'GO:0005515']	['PF12717.10', 'PF02985.25', 'PF13646.9', 'PF00069.28', 'PF07714.20']	not assigned.annotated	5.65181	0.546486	TRUE	FALSE
ANJIBAICHA53371	/	/	['GO:0006269']	['PF04104.17']	not assigned.annotated	0.915273	0.90891	FALSE	FALSE
ANJIBAICHA53372	/	/	['GO:0003824']	['PF14529.9', 'PF14599.9']	not assigned.annotated	0.154626	1.11485	FALSE	FALSE
ANJIBAICHA53373	/	/	/	/	not assigned.annotated	0.978976	1.67068	FALSE	FALSE
ANJIBAICHA53374	/	/	/	/	not assigned.annotated	9.6723	1.49111	FALSE	FALSE
ANJIBAICHA53375	/	/	/	/	not assigned.annotated	0.620687	1.30364	FALSE	FALSE
ANJIBAICHA53376	/	/	['GO:0043531', 'GO:0005525', 'GO:0016887', 'GO:0005524', 'GO:0003924']	['PF00004.32', 'PF13191.9', 'PF13479.9', 'PF04548.19', 'PF00350.26', 'PF02421.21', 'PF04670.15', 'PF01926.26', 'PF00931.25', 'PF10609.12', 'PF03193.19', 'PF00735.21']	Protein translocation.chloroplast.outer envelope TOC translocation system.receptor GTPase *(Toc33/Toc34)	21.9706	0.493592	TRUE	FALSE
ANJIBAICHA53377	/	/	['GO:0006729', 'GO:0008124']	['PF01329.22']	Photosynthesis.calvin cycle.ribulose-1,5-bisphosphat carboxylase/oxygenase (RuBisCo) activity.RuBisCo assembly.assembly factor *(RAF2)	83.1507	0.773197	FALSE	FALSE
ANJIBAICHA53378	/	K04564	['GO:0046872', 'GO:0016070', 'GO:0004784', 'GO:0006801']	['PF18829.4', 'PF09090.14', 'PF06995.14', 'PF02777.21', 'PF00081.25']	RNA biosynthesis.organelle machinery.RNA polymerase activities.plastid-encoded RNA polymerase (PEP) complex.essential co-factor components.component *(PAP9/FSD2)	2.91189	1.2121	TRUE	FALSE
ANJIBAICHA53379	/	K04564	['GO:0046872', 'GO:0016070', 'GO:0004784', 'GO:0006801']	['PF18829.4', 'PF09090.14', 'PF06995.14', 'PF02777.21', 'PF00081.25']	RNA biosynthesis.organelle machinery.RNA polymerase activities.plastid-encoded RNA polymerase (PEP) complex.essential co-factor components.component *(PAP9/FSD2)	6.63155	0.949478	TRUE	FALSE
ANJIBAICHA53380	/	/	/	['PF13961.9', 'PF14244.9']	not assigned.annotated	1.20545	0.913871	FALSE	FALSE
ANJIBAICHA53381	/	/	/	['PF11124.11', 'PF13967.9']	not assigned.annotated	0.411813	0.797298	FALSE	FALSE
ANJIBAICHA53382	/	/	['GO:0005515']	['PF12895.10', 'PF03704.20', 'PF12200.11', 'PF14853.9', 'PF04212.21', 'PF00515.31', 'PF13414.9', 'PF13424.9', 'PF13428.9', 'PF13432.9', 'PF13431.9', 'PF14559.9', 'PF07719.20', 'PF13174.9', 'PF13176.9', 'PF13181.9', 'PF13371.9', 'PF17874.4']	not assigned.annotated	1.9105	1.15013	FALSE	FALSE
ANJIBAICHA53383	SET	K24634	['GO:0005576', 'GO:0005515', 'GO:0008200', 'GO:0019871']	['PF00856.31', 'PF00537.21', 'PF00515.31', 'PF13374.9', 'PF13414.9', 'PF13424.9', 'PF13428.9', 'PF13432.9', 'PF13431.9', 'PF14559.9', 'PF07719.20', 'PF13176.9', 'PF13181.9', 'PF13371.9', 'PF01753.21']	not assigned.annotated	1.42787	0.748848	FALSE	FALSE
ANJIBAICHA53384	/	/	/	['PF03471.20', 'PF13374.9', 'PF13424.9']	not assigned.annotated	0.826433	1.00663	FALSE	FALSE
ANJIBAICHA53385	/	/	/	/	not assigned.annotated	7.01977	1.61488	FALSE	FALSE
ANJIBAICHA53386	/	/	/	/	not assigned.annotated	6.81148	0.644982	TRUE	FALSE
ANJIBAICHA53387	/	/	/	/	not assigned.annotated	5.33605	1.00377	FALSE	FALSE
ANJIBAICHA53388	/	/	['GO:0005737', 'GO:0000045']	['PF12894.10', 'PF04110.16']	not assigned.annotated	19.8168	0.819324	TRUE	FALSE
ANJIBAICHA53389	/	/	/	['PF03407.19']	not assigned.annotated	0.227758	1.17203	TRUE	FALSE
ANJIBAICHA53390	/	/	/	['PF00078.30']	not assigned.annotated	3.44796	2.68961	FALSE	FALSE
ANJIBAICHA53391	/	/	['GO:0003824']	['PF03372.26', 'PF14529.9']	not assigned.not annotated	2.04477	2.81271	FALSE	FALSE
ANJIBAICHA53392	/	/	['GO:0004523', 'GO:0003676']	['PF00075.27', 'PF13456.9']	not assigned.annotated	0.339401	1.67524	FALSE	FALSE
ANJIBAICHA53393	/	/	['GO:0010756', 'GO:0005886']	['PF10166.12', 'PF12784.10']	not assigned.annotated	15.0879	1.4928	FALSE	FALSE
ANJIBAICHA53394	/	/	['GO:0008270', 'GO:0010756', 'GO:0005886']	['PF01696.20', 'PF10166.12', 'PF06839.15']	not assigned.annotated	3.01246	1.68011	FALSE	FALSE
ANJIBAICHA53395	/	/	['GO:0008234', 'GO:0006508']	['PF00112.26']	Enzyme classification.EC_3 hydrolases.EC_3.4 hydrolase acting on peptide bond (peptidase)	3.36947	2.0909	FALSE	FALSE
ANJIBAICHA53396	/	K00344	/	['PF08240.15', 'PF00107.29', 'PF13602.9', 'PF01262.24']	Enzyme classification.EC_1 oxidoreductases.EC_1.3 oxidoreductase acting on CH-CH group of donor	10.6322	0.571464	TRUE	FALSE
ANJIBAICHA53397	/	/	/	['PF08240.15']	not assigned.annotated	1.91413	1.38203	FALSE	TRUE
ANJIBAICHA53398	/	K20661	['GO:0020037', 'GO:0005506', 'GO:0004497', 'GO:0016705']	['PF00067.25']	Enzyme classification.EC_1 oxidoreductases.EC_1.14 oxidoreductase acting on paired donor with incorporation or reduction of molecular oxygen	3.11352	1.13851	TRUE	FALSE
ANJIBAICHA53399	/	/	/	['PF03151.19']	Solute transport.carrier-mediated transport.DMT superfamily.NST-TPT group.phosphometabolite transporter *(TPT/PPT/GPT/XPT)	4.3302	3.6485	FALSE	FALSE
ANJIBAICHA53400	/	K03145	['GO:0008270', 'GO:0006351', 'GO:0003676', 'GO:0035064']	['PF07105.14', 'PF15549.9', 'PF01096.21', 'PF07500.17', 'PF08271.15']	RNA biosynthesis.RNA polymerase II-dependent transcription.transcription elongation.TFIIs transcription elongation factor	0.386348	1.3047	FALSE	FALSE
ANJIBAICHA53401	/	/	/	/	not assigned.not annotated	16.4298	1.80927	FALSE	FALSE
ANJIBAICHA53402	/	/	['GO:0005096', 'GO:0007165', 'GO:0006468', 'GO:0004674', 'GO:0003779']	['PF09036.13', 'PF07765.15', 'PF12795.10']	Cytoskeleton organisation.microfilament network.actin-membrane compartment interaction.NET-type actin-membrane nexus protein families.actin-binding protein *(NET4)	13.9515	1.19584	FALSE	FALSE
ANJIBAICHA53403	/	/	['GO:0003779']	['PF07765.15']	not assigned.annotated	5.79481	1.64797	FALSE	TRUE
ANJIBAICHA53404	/	/	/	['PF12078.11']	not assigned.annotated	4.58777	1.944	FALSE	TRUE
ANJIBAICHA53405	/	/	/	/	Chromatin organisation.nucleosome remodeling.other chromatin remodeling activities.SSO1653-like group.chromatin remodeling factor *(SHPRH)	2.48159	1.64188	FALSE	TRUE
ANJIBAICHA53406	SNF2	K15710	['GO:0005524', 'GO:0140658', 'GO:0046872']	['PF00271.34', 'PF14447.9', 'PF00176.26', 'PF07719.20', 'PF10367.12', 'PF00097.28', 'PF13923.9', 'PF13920.9', 'PF15227.9', 'PF13639.9', 'PF14634.9', 'PF13445.9']	Chromatin organisation.nucleosome remodeling.other chromatin remodeling activities.SSO1653-like group.chromatin remodeling factor *(SHPRH)	1.98625	0.469926	TRUE	FALSE
ANJIBAICHA53407	SNF2	K15710	['GO:0005524', 'GO:0140658']	['PF00628.32', 'PF07227.14', 'PF14616.9', 'PF00176.26']	not assigned.annotated	1.92838	0.563255	FALSE	TRUE
ANJIBAICHA53408	SNF2	/	['GO:0005524', 'GO:0140658']	['PF00628.32', 'PF07227.14', 'PF14446.9', 'PF14616.9', 'PF00176.26']	not assigned.annotated	1.80262	1.67402	FALSE	TRUE
ANJIBAICHA53409	/	K15025	['GO:0003723', 'GO:0003743', 'GO:0006413']	['PF01176.22']	not assigned.annotated	13.9712	0.795177	FALSE	FALSE
ANJIBAICHA53410	/	/	/	/	not assigned.annotated	2.83042	0.651733	FALSE	FALSE
ANJIBAICHA53411	/	/	/	['PF16586.8', 'PF18502.4']	not assigned.annotated	2.40519	1.58017	FALSE	FALSE
ANJIBAICHA53412	/	/	/	/	not assigned.annotated	4.22931	1.59685	FALSE	FALSE
ANJIBAICHA53413	/	/	/	['PF02591.18', 'PF13453.9']	not assigned.annotated	2.54741	1.12386	FALSE	FALSE
ANJIBAICHA53414	/	/	/	['PF11331.11']	not assigned.annotated	2.44426	1.20076	FALSE	FALSE
ANJIBAICHA53415	IWS1	/	/	['PF08711.14']	not assigned.annotated	0.972339	1.91037	FALSE	FALSE
ANJIBAICHA53416	WRKY	/	['GO:0006355', 'GO:0043565', 'GO:0003700']	['PF03106.18']	RNA biosynthesis.transcriptional regulation.WRKY transcription factor activity.WRKY-type transcription factor	5.35403	0.756575	FALSE	FALSE
ANJIBAICHA53417	/	/	['GO:0005524', 'GO:0004672', 'GO:0006468']	['PF01636.26', 'PF14531.9', 'PF00069.28', 'PF07714.20']	Enzyme classification.EC_2 transferases.EC_2.7 transferase transferring phosphorus-containing group	0.604663	2.3329	FALSE	FALSE
ANJIBAICHA53418	/	K15015	/	['PF01490.21']	Solute transport.carrier-mediated transport.APC superfamily.AAAP family.solute transporter *(AAAP)	3.65566	1.38255	TRUE	FALSE
ANJIBAICHA53419	/	/	['GO:0005524', 'GO:0016020', 'GO:0140359', 'GO:0016887']	['PF13304.9', 'PF01061.27', 'PF19055.3', 'PF00005.30', 'PF13282.9']	Solute transport.primary active transport.ABC superfamily.ABC2 family.subfamily ABCG transporter	2.07143	3.35258	TRUE	FALSE
ANJIBAICHA53420	/	/	['GO:0031047']	['PF03468.17']	not assigned.annotated	5.13021	0.605846	TRUE	FALSE
ANJIBAICHA53421	/	/	['GO:0033926']	['PF06202.17', 'PF12899.10', 'PF17618.5']	Carbohydrate metabolism.sucrose metabolism.degradation.invertase activities.alkaline sucrose-specific invertase *(CIN)	4.13027	1.11059	TRUE	FALSE
ANJIBAICHA53422	/	/	['GO:0016020', 'GO:0005249', 'GO:0006813', 'GO:0030955']	['PF10513.12', 'PF07941.14']	Cell division.cell cycle organisation.chromosome segregation.kinetochore KNL1-Mis12-Ndc80 network.MIS12 complex.component *(DSN1)	3.03962	1.59732	TRUE	FALSE
ANJIBAICHA53423	/	/	/	/	not assigned.not annotated	0.808738	1.4053	FALSE	TRUE
ANJIBAICHA53424	/	/	/	['PF10513.12']	Cell division.cell cycle organisation.chromosome segregation.kinetochore KNL1-Mis12-Ndc80 network.MIS12 complex.component *(DSN1)	4.73513	0.593019	TRUE	FALSE
ANJIBAICHA53425	/	/	['GO:0005515']	['PF01344.28', 'PF07646.18', 'PF13415.9', 'PF13418.9', 'PF13854.9', 'PF13964.9']	not assigned.annotated	2.32208	1.10241	FALSE	FALSE
ANJIBAICHA53426	/	/	/	['PF06057.14']	not assigned.annotated	6.03275	0.731656	FALSE	TRUE
ANJIBAICHA53427	/	/	['GO:0005515']	['PF01344.28', 'PF07646.18', 'PF13415.9', 'PF13418.9', 'PF13854.9', 'PF13964.9']	not assigned.annotated	5.18156	1.16628	FALSE	FALSE
ANJIBAICHA53428	/	/	['GO:0003677', 'GO:0006310', 'GO:0005515', 'GO:0005634']	['PF01344.28', 'PF07646.18', 'PF13415.9', 'PF13418.9', 'PF13854.9', 'PF13964.9', 'PF03089.17']	not assigned.annotated	5.53473	0.531145	TRUE	FALSE
ANJIBAICHA53429	/	/	/	/	not assigned.annotated	4.02909	1.1248	FALSE	TRUE
ANJIBAICHA53430	/	/	['GO:0003677', 'GO:0006310', 'GO:0005515', 'GO:0005634']	['PF01344.28', 'PF07646.18', 'PF13415.9', 'PF13418.9', 'PF13854.9', 'PF13964.9', 'PF03089.17']	not assigned.annotated	3.70991	2.76818	TRUE	FALSE
ANJIBAICHA53431	/	/	['GO:0005515']	['PF01344.28', 'PF07646.18', 'PF13415.9', 'PF13418.9', 'PF13854.9', 'PF13964.9']	not assigned.annotated	1.87786	0.58505	TRUE	FALSE
ANJIBAICHA53432	/	/	['GO:0005515']	['PF01344.28', 'PF07646.18', 'PF13418.9', 'PF13964.9']	not assigned.annotated	2.85614	1.81297	TRUE	FALSE
ANJIBAICHA53433	/	/	['GO:0005515']	['PF00023.33', 'PF12796.10', 'PF13606.9', 'PF13637.9', 'PF13857.9']	not assigned.annotated	0.730488	1.94146	FALSE	FALSE
ANJIBAICHA53434	/	/	['GO:0140664', 'GO:0005525', 'GO:0002949', 'GO:0016887', 'GO:0005524', 'GO:0003924']	['PF13191.9', 'PF13304.9', 'PF13401.9', 'PF13476.9', 'PF13481.9', 'PF13555.9', 'PF13604.9', 'PF13671.9', 'PF00005.30', 'PF02421.21', 'PF03193.19', 'PF02367.20']	not assigned.annotated	0.429524	2.37757	FALSE	FALSE
ANJIBAICHA53435	/	/	['GO:0140359', 'GO:0016020']	['PF01061.27', 'PF11167.11']	not assigned.annotated	8.11726	3.36993	FALSE	FALSE
ANJIBAICHA53436	/	/	['GO:0016409']	['PF01529.23', 'PF07242.14', 'PF13962.9']	not assigned.annotated	0.933951	2.12117	FALSE	FALSE
ANJIBAICHA53437	/	/	/	/	not assigned.not annotated	15.9353	1.22696	FALSE	FALSE
ANJIBAICHA53438	/	K21995	['GO:0020037', 'GO:0005506', 'GO:0004497', 'GO:0016705']	['PF17765.4', 'PF00067.25']	Enzyme classification.EC_1 oxidoreductases.EC_1.14 oxidoreductase acting on paired donor with incorporation or reduction of molecular oxygen	140.746	0.986451	TRUE	FALSE
ANJIBAICHA53439	/	K16219	['GO:0006480', 'GO:0008168', 'GO:0008171']	['PF02353.23', 'PF08241.15', 'PF08242.15', 'PF00891.21', 'PF13489.9', 'PF13649.9', 'PF13847.9', 'PF05891.15', 'PF00398.23']	not assigned.annotated	19.0064	0.866246	TRUE	FALSE
ANJIBAICHA53440	/	/	/	['PF00385.27', 'PF07077.14', 'PF14061.9']	not assigned.annotated	0.140731	1.87439	FALSE	FALSE
ANJIBAICHA53441	/	K14838	['GO:0003723']	['PF14605.9', 'PF13890.9', 'PF00076.25', 'PF16367.8', 'PF15407.9']	Protein biosynthesis.ribosome biogenesis.large ribosomal subunit (LSU).LSU processome.pre-60S ribosomal subunit nuclear assembly.assembly factor *(NOP15)	52.2936	1.07044	TRUE	FALSE
ANJIBAICHA53442	/	/	/	/	not assigned.not annotated	1.98925	1.62712	FALSE	FALSE
ANJIBAICHA53443	/	/	['GO:0097602', 'GO:0046872', 'GO:0008270', 'GO:0005680', 'GO:0061630', 'GO:0031145']	['PF05290.14', 'PF17260.5', 'PF11793.11', 'PF09237.14', 'PF14446.9', 'PF14447.9', 'PF12906.10', 'PF12861.10', 'PF00097.28', 'PF13923.9', 'PF13920.9', 'PF15227.9', 'PF17121.8', 'PF11789.11', 'PF12678.10', 'PF08746.14', 'PF17123.8', 'PF17120.8', 'PF13639.9', 'PF14570.9', 'PF14634.9', 'PF13445.9', 'PF17034.8']	Protein homeostasis.ubiquitin-proteasome system.ubiquitin-fold protein conjugation.RING E3 ubiquitin ligase activities.RING-H2-class.ATL-subclass E3 ubiquitin ligase	2.93028	0.86169	TRUE	FALSE
ANJIBAICHA53444	/	/	/	/	not assigned.annotated	8.78052	0.776147	FALSE	TRUE
ANJIBAICHA53445	/	K04422	['GO:0005524', 'GO:0004672', 'GO:0006468']	['PF03109.19', 'PF01636.26', 'PF14381.9', 'PF12330.11', 'PF00069.28', 'PF07714.20']	Enzyme classification.EC_2 transferases.EC_2.7 transferase transferring phosphorus-containing group	15.7499	0.720291	TRUE	FALSE
ANJIBAICHA53446	/	/	/	['PF14381.9']	not assigned.annotated	19.1377	0.636143	FALSE	FALSE
ANJIBAICHA53447	/	/	/	['PF01105.27']	not assigned.annotated	9.1957	0.815963	FALSE	FALSE
ANJIBAICHA53448	/	/	/	['PF01105.27']	not assigned.annotated	3.75518	0.888734	FALSE	FALSE
ANJIBAICHA53449	/	/	/	/	not assigned.not annotated	0.923781	1.09349	FALSE	FALSE
ANJIBAICHA53450	/	/	['GO:0005576', 'GO:0042802', 'GO:0008270', 'GO:0005509']	['PF11848.11', 'PF14432.9', 'PF20430.1', 'PF20431.1', 'PF00594.23', 'PF01535.23', 'PF12854.10', 'PF13041.9', 'PF13812.9', 'PF17177.7', 'PF13374.9', 'PF13428.9', 'PF13432.9', 'PF14559.9', 'PF07719.20', 'PF07721.17', 'PF09477.13']	not assigned.annotated	0.590481	0.676622	TRUE	FALSE
ANJIBAICHA53451	/	/	/	/	not assigned.not annotated	5.98006	1.71213	FALSE	FALSE
ANJIBAICHA53452	/	/	['GO:0030976']	['PF11976.11', 'PF04360.15', 'PF02776.21']	not assigned.annotated	0.314791	2.35838	FALSE	TRUE
ANJIBAICHA53453	/	/	/	/	not assigned.not annotated	11.1662	1.75912	FALSE	FALSE
ANJIBAICHA53454	/	/	/	['PF18375.4', 'PF17917.4', 'PF17919.4']	not assigned.annotated	1.32037	4.70842	FALSE	FALSE
ANJIBAICHA53455	/	/	/	/	not assigned.annotated	4.02534	1.02306	FALSE	FALSE
ANJIBAICHA53456	/	/	['GO:0008270', 'GO:0003676']	['PF03732.20', 'PF19259.2', 'PF00098.26', 'PF14392.9', 'PF15288.9']	not assigned.annotated	1.1859	3.16942	FALSE	FALSE
ANJIBAICHA53457	/	/	['GO:0008194']	['PF00201.21']	not assigned.annotated	15.9977	1.50172	TRUE	FALSE
ANJIBAICHA53458	/	/	['GO:0008194']	['PF00201.21']	not assigned.annotated	12.1304	1.73571	TRUE	FALSE
ANJIBAICHA53459	/	/	/	/	not assigned.annotated	5.62196	0.938399	FALSE	FALSE
ANJIBAICHA53460	/	/	/	['PF17121.8']	not assigned.annotated	16.889	1.00656	FALSE	FALSE
ANJIBAICHA53461	/	/	['GO:0004812', 'GO:0016758', 'GO:0006418', 'GO:0005524', 'GO:0008194']	['PF13528.9', 'PF04101.19', 'PF00201.21', 'PF00458.23']	Enzyme classification.EC_2 transferases.EC_2.4 glycosyltransferase	41.1101	0.840968	TRUE	FALSE
ANJIBAICHA53462	/	K00699	['GO:0004812', 'GO:0016758', 'GO:0006418', 'GO:0005524', 'GO:0008194']	['PF13528.9', 'PF04101.19', 'PF00201.21', 'PF00458.23']	Enzyme classification.EC_2 transferases.EC_2.4 glycosyltransferase	14.9361	2.13023	TRUE	FALSE
ANJIBAICHA53463	/	/	/	['PF09963.12']	Enzyme classification.EC_2 transferases.EC_2.4 glycosyltransferase	29.8783	0.751464	TRUE	FALSE
ANJIBAICHA53464	/	K00699	['GO:0004812', 'GO:0016758', 'GO:0006418', 'GO:0005524', 'GO:0008194']	['PF10356.12', 'PF13528.9', 'PF04101.19', 'PF00201.21', 'PF00458.23']	Enzyme classification.EC_2 transferases.EC_2.4 glycosyltransferase	37.8412	1.42238	TRUE	FALSE
ANJIBAICHA53465	/	/	/	/	Enzyme classification.EC_2 transferases.EC_2.4 glycosyltransferase	4.25676	1.1199	TRUE	FALSE
ANJIBAICHA53466	/	/	['GO:0015074']	['PF17921.4', 'PF00665.29', 'PF09337.13']	not assigned.annotated	0.330171	0.769679	TRUE	FALSE
ANJIBAICHA53467	/	/	/	/	not assigned.annotated	0.285832	1.49178	TRUE	FALSE
ANJIBAICHA53468	/	/	/	/	not assigned.not annotated	9.50543	1.47489	FALSE	FALSE
ANJIBAICHA53469	/	/	/	/	Multi-process regulation.Programmed Cell Death (PCD) system.CPR5-CKI signalling pathway.regulatory kinase inhibitor *(SIM)	11.4645	0.863606	FALSE	FALSE
ANJIBAICHA53470	/	/	/	['PF03171.23', 'PF14226.9']	Enzyme classification.EC_1 oxidoreductases.EC_1.14 oxidoreductase acting on paired donor with incorporation or reduction of molecular oxygen	5.89621	2.10019	TRUE	FALSE
ANJIBAICHA53471	/	/	['GO:0004553', 'GO:0016757', 'GO:0016020', 'GO:0005975']	['PF00535.29', 'PF04616.17', 'PF09258.13']	Lipid metabolism.sphingolipid metabolism.complex sphingolipid biosynthesis.glycosylinositol phosphorylceramide (GIPC) biosynthesis.GIPC N-acetylglucosamine transferase *(GINT1)	13.1667	1.12337	TRUE	FALSE
ANJIBAICHA53472	/	/	['GO:0005524', 'GO:0016757', 'GO:0004797']	['PF00534.23', 'PF13692.9', 'PF08465.13']	not assigned.annotated	2.22759	0.576053	FALSE	FALSE
ANJIBAICHA53473	/	K14003	['GO:0005515']	['PF12894.10', 'PF16529.8', 'PF20426.1', 'PF00400.35']	Nutrient uptake.phosphorus assimilation.phosphate uptake.phosphate transporter trafficking factor *(PHF1)	2.45968	0.656796	TRUE	FALSE
ANJIBAICHA53474	/	/	/	/	not assigned.annotated	0.286548	2.71803	FALSE	TRUE
ANJIBAICHA53475	/	/	['GO:0004553', 'GO:0004721', 'GO:0008138', 'GO:0005975', 'GO:0016311', 'GO:0004725']	['PF16561.8', 'PF02922.21', 'PF05706.15', 'PF00782.23']	Carbohydrate metabolism.starch metabolism.degradation.dephosphorylation.phosphoglucan phosphatase *(SEX4)	20.0826	0.625738	TRUE	FALSE
ANJIBAICHA53476	/	/	['GO:0050765']	['PF09020.13']	not assigned.annotated	5.57751	0.677297	TRUE	FALSE
ANJIBAICHA53477	/	/	/	/	Chromatin organisation.organelle machinery.plastid nucleoid-associated activities.DNA-binding factor *(PEND)	3.19322	0.668574	TRUE	FALSE
ANJIBAICHA53478	/	/	/	['PF07727.17']	not assigned.annotated	0.916144	1.00034	FALSE	FALSE
ANJIBAICHA53479	/	/	/	['PF02338.22', 'PF10275.12', 'PF12910.10']	Protein homeostasis.ubiquitin-proteasome system.ubiquitin-fold protein deconjugation.UBQ deconjugation.OTU deubiquitinase activities.deubiquitinase *(OTU3-4)	10.4337	0.476833	FALSE	FALSE
ANJIBAICHA53480	/	/	/	['PF14368.9', 'PF05980.15', 'PF00234.25']	Cell wall organisation.cell wall proteins.hydroxyproline-rich glycoprotein activities.arabinogalactan-protein activities.Xylogen-type arabinogalactan protein *(XYP/XYLP)	2.87493	2.05628	FALSE	FALSE
ANJIBAICHA53481	/	K10773	['GO:0051539', 'GO:0016787', 'GO:0006284']	['PF10576.12', 'PF00730.28', 'PF15629.9', 'PF15628.9', 'PF06737.17']	DNA damage response.base excision repair (BER).bifunctional DNA glycosylase/lyase *(ROS1)	2.39989	0.63148	TRUE	FALSE
ANJIBAICHA53482	/	/	['GO:0008168']	['PF08241.15', 'PF13847.9', 'PF07021.15']	not assigned.annotated	0.829264	0.740152	TRUE	FALSE
ANJIBAICHA53483	/	/	/	/	not assigned.not annotated	20.6563	1.69108	FALSE	FALSE
ANJIBAICHA53484	/	/	/	/	not assigned.not annotated	10.5491	1.23307	FALSE	FALSE
ANJIBAICHA53485	/	/	['GO:0015078', 'GO:0000276', 'GO:0015986']	['PF05405.17', 'PF15459.9', 'PF04935.15']	not assigned.annotated	73.7122	1.25545	FALSE	FALSE
ANJIBAICHA53486	/	/	['GO:0140359']	['PF19055.3', 'PF07681.15']	not assigned.annotated	0.709561	1.73845	FALSE	FALSE
ANJIBAICHA53487	/	K17808	['GO:0070403', 'GO:0008270']	['PF05129.16', 'PF02146.20', 'PF05180.15']	not assigned.annotated	4.35586	0.645049	FALSE	FALSE
ANJIBAICHA53488	/	K01551	['GO:0006614', 'GO:0016301', 'GO:0006260', 'GO:0016491', 'GO:0005525', 'GO:0003712', 'GO:0005524', 'GO:0016592', 'GO:0003678', 'GO:0006357']	['PF13191.9', 'PF13479.9', 'PF13481.9', 'PF13614.9', 'PF02374.18', 'PF06745.16', 'PF01656.26', 'PF06564.15', 'PF03796.18', 'PF00142.21', 'PF07544.16', 'PF10609.12', 'PF04012.15', 'PF00448.25', 'PF19842.2', 'PF06414.15']	Enzyme classification.EC_3 hydrolases.EC_3.6 hydrolase acting on acid anhydride	10.5928	0.645272	TRUE	FALSE
ANJIBAICHA53489	/	K03794	['GO:0016829']	['PF01903.20']	Coenzyme metabolism.tetrapyrrole biosynthesis.siroheme biosynthesis.sirohydrochlorin ferrochelatase	12.9031	0.728843	TRUE	FALSE
ANJIBAICHA53490	/	/	['GO:0005524', 'GO:0004672', 'GO:0006468']	['PF03109.19', 'PF01636.26', 'PF14531.9', 'PF00069.28', 'PF07714.20']	Enzyme classification.EC_2 transferases.EC_2.7 transferase transferring phosphorus-containing group	2.47084	0.485376	TRUE	FALSE
ANJIBAICHA53491	/	K17943	['GO:0003723']	['PF04286.15', 'PF07990.15', 'PF00806.22']	not assigned.annotated	0.504017	2.04254	TRUE	FALSE
ANJIBAICHA53492	/	K17943	['GO:0003723']	['PF04286.15', 'PF07990.15', 'PF00806.22']	not assigned.annotated	1.59802	0.561166	TRUE	FALSE
ANJIBAICHA53493	/	/	/	/	not assigned.not annotated	8.02036	1.79025	FALSE	TRUE
ANJIBAICHA53494	/	/	['GO:0003723']	['PF00806.22']	not assigned.annotated	4.43276	1.5824	FALSE	TRUE
ANJIBAICHA53495	/	/	/	/	not assigned.not annotated	2.01788	2.22803	FALSE	TRUE
ANJIBAICHA53496	/	/	/	['PF02338.22', 'PF10275.12']	Protein homeostasis.ubiquitin-proteasome system.ubiquitin-fold protein deconjugation.UBQ deconjugation.OTU deubiquitinase activities.deubiquitinase *(OTU6-12)	2.30658	0.596372	TRUE	FALSE
ANJIBAICHA53497	/	/	/	/	not assigned.annotated	18.1874	0.989343	FALSE	FALSE
ANJIBAICHA53498	/	/	/	['PF02338.22']	Protein homeostasis.ubiquitin-proteasome system.ubiquitin-fold protein deconjugation.UBQ deconjugation.OTU deubiquitinase activities.deubiquitinase *(OTU6-12)	1.84797	1.6913	FALSE	FALSE
ANJIBAICHA53499	/	/	/	['PF00085.23', 'PF13098.9', 'PF13899.9']	Redox homeostasis.thiol-based redox regulation.thioredoxin activities.plastidial thioredoxin *(TrxL2)	15.292	0.870221	TRUE	FALSE
ANJIBAICHA53500	/	/	['GO:0005576']	['PF08115.14']	not assigned.annotated	0.652966	1.78458	FALSE	TRUE
ANJIBAICHA53501	/	/	['GO:0005524', 'GO:0004672', 'GO:0006468']	['PF00069.28', 'PF07714.20']	Enzyme classification.EC_2 transferases.EC_2.7 transferase transferring phosphorus-containing group	0.296407	0.9491	FALSE	FALSE
ANJIBAICHA53502	/	/	/	['PF02889.19']	not assigned.annotated	0.519032	1.11359	FALSE	FALSE
ANJIBAICHA53503	/	/	/	/	not assigned.annotated	7.06115	2.22463	FALSE	FALSE
ANJIBAICHA53504	/	/	['GO:0031262', 'GO:0051315', 'GO:0045927']	['PF10157.12', 'PF11961.11', 'PF05003.15', 'PF03801.16']	not assigned.annotated	4.50016	0.547202	FALSE	FALSE
ANJIBAICHA53505	/	/	/	['PF00271.34', 'PF02889.19']	RNA processing.pre-RNA splicing.MAC/NTC spliceosome-associated complex.core components.RNA helicase component *(MAC14/Brr2)	0.361778	0.913414	FALSE	FALSE
ANJIBAICHA53506	/	/	/	['PF04305.17']	not assigned.annotated	2.32018	0.450347	TRUE	FALSE
ANJIBAICHA53507	/	/	/	['PF04305.17']	not assigned.annotated	1.63435	0.917024	FALSE	TRUE
ANJIBAICHA53508	/	K06276	['GO:0005524', 'GO:0004672', 'GO:0006468', 'GO:0018024']	['PF03109.19', 'PF01636.26', 'PF11616.11', 'PF14531.9', 'PF14593.9', 'PF00069.28', 'PF07714.20']	Enzyme classification.EC_2 transferases.EC_2.7 transferase transferring phosphorus-containing group	6.37506	1.19992	TRUE	FALSE
ANJIBAICHA53509	/	K06276	['GO:0005524', 'GO:0004672', 'GO:0006468', 'GO:0018024']	['PF03109.19', 'PF01636.26', 'PF11616.11', 'PF14531.9', 'PF14593.9', 'PF00069.28', 'PF07714.20']	Enzyme classification.EC_2 transferases.EC_2.7 transferase transferring phosphorus-containing group	2.06975	0.777598	TRUE	FALSE
ANJIBAICHA53510	/	/	['GO:0006606', 'GO:0008168']	['PF11043.11', 'PF08241.15', 'PF08242.15', 'PF13649.9', 'PF13847.9', 'PF03291.19', 'PF12741.10', 'PF07926.15']	Enzyme classification.EC_2 transferases.EC_2.1 transferase transferring one-carbon group	1.9865	0.742386	FALSE	FALSE
ANJIBAICHA53511	/	K00565	/	['PF09278.14', 'PF13489.9', 'PF07806.14', 'PF03291.19']	not assigned.annotated	3.77408	0.667039	FALSE	FALSE
ANJIBAICHA53512	/	/	/	['PF06231.14', 'PF15981.8']	Enzyme classification.EC_2 transferases.EC_2.1 transferase transferring one-carbon group	5.21679	2.56859	FALSE	TRUE
ANJIBAICHA53513	/	/	['GO:0006606', 'GO:0008168']	['PF08241.15', 'PF08242.15', 'PF13489.9', 'PF13649.9', 'PF03291.19', 'PF12741.10', 'PF15431.9', 'PF07926.15']	Enzyme classification.EC_2 transferases.EC_2.1 transferase transferring one-carbon group	1.50678	0.855339	FALSE	FALSE
ANJIBAICHA53514	/	K18081	['GO:0006470', 'GO:0004725']	['PF14470.9', 'PF00533.29', 'PF02893.23', 'PF06602.17', 'PF00102.30']	Multi-process regulation.phosphoinositide signalling.phosphoinositide homeostasis.phosphatidylinositol 3-phosphate homeostasis.phosphatidylinositol 3-phosphate phosphatase *(MTM)	1.88393	0.477821	TRUE	FALSE
ANJIBAICHA53515	/	/	['GO:0006470', 'GO:0004725']	['PF06602.17', 'PF00102.30']	Multi-process regulation.phosphoinositide signalling.phosphoinositide homeostasis.phosphatidylinositol 3-phosphate homeostasis.phosphatidylinositol 3-phosphate phosphatase *(MTM)	3.15472	0.602649	TRUE	FALSE
ANJIBAICHA53516	/	/	/	/	not assigned.annotated	4.26802	1.07907	TRUE	FALSE
ANJIBAICHA53517	/	/	['GO:0005524', 'GO:0003676']	['PF00270.32', 'PF01227.25']	not assigned.annotated	2.65865	0.452257	FALSE	FALSE
ANJIBAICHA53518	/	/	['GO:0005615', 'GO:0008343', 'GO:0007186', 'GO:0009267', 'GO:0043410', 'GO:0032099']	['PF06373.14', 'PF18149.4']	not assigned.annotated	0.912741	1.09724	TRUE	FALSE
ANJIBAICHA53519	/	/	/	['PF17403.5', 'PF02889.19']	not assigned.annotated	7.4349	3.38776	FALSE	FALSE
ANJIBAICHA53520	/	/	/	/	not assigned.not annotated	1.29862	1.06759	FALSE	FALSE
ANJIBAICHA53521	/	/	/	['PF00271.34']	not assigned.annotated	0.495972	1.35606	FALSE	FALSE
ANJIBAICHA53522	/	/	/	['PF02889.19']	not assigned.annotated	0.456585	2.3115	FALSE	FALSE
ANJIBAICHA53523	/	/	['GO:0003677', 'GO:0005524', 'GO:0016787', 'GO:0003676']	['PF13401.9', 'PF12775.10', 'PF00270.32', 'PF14207.9', 'PF02562.19', 'PF04851.18', 'PF02889.19', 'PF00437.23']	not assigned.annotated	0.703085	1.3257	FALSE	FALSE
ANJIBAICHA53524	/	K00694	['GO:0016757']	['PF00535.29', 'PF13641.9', 'PF13506.9', 'PF13632.9']	Enzyme classification.EC_2 transferases.EC_2.4 glycosyltransferase	1.16651	1.188	TRUE	FALSE
ANJIBAICHA53525	/	/	/	/	not assigned.annotated	2.83349	1.15769	FALSE	FALSE
ANJIBAICHA53526	/	/	['GO:0015074']	['PF00665.29']	not assigned.annotated	2.12723	1.71852	FALSE	FALSE
ANJIBAICHA53527	/	/	/	['PF07727.17']	not assigned.annotated	4.93989	1.84602	FALSE	FALSE
ANJIBAICHA53528	/	/	/	['PF08847.14', 'PF07727.17']	not assigned.annotated	1.88161	2.05446	FALSE	FALSE
ANJIBAICHA53529	/	/	/	/	not assigned.not annotated	0.601544	3.12415	FALSE	TRUE
ANJIBAICHA53530	/	K00111	['GO:0016491', 'GO:0071949']	['PF01266.27', 'PF16901.8', 'PF00890.27', 'PF01494.22', 'PF12831.10', 'PF01134.25', 'PF03486.17', 'PF05834.15', 'PF13450.9', 'PF00070.30', 'PF07992.17', 'PF13738.9']	Enzyme classification.EC_1 oxidoreductases.EC_1.1 oxidoreductase acting on CH-OH group of donor	2.73559	0.684606	TRUE	FALSE
ANJIBAICHA53531	/	/	['GO:0008270', 'GO:0003676']	['PF01485.24', 'PF17873.4', 'PF00098.26', 'PF13917.9', 'PF14392.9', 'PF14787.9']	not assigned.annotated	20.5153	0.88003	FALSE	FALSE
ANJIBAICHA53532	/	K09250	['GO:0008270', 'GO:0003676']	['PF06968.16', 'PF17873.4', 'PF18048.4', 'PF00098.26', 'PF13696.9', 'PF13917.9', 'PF14392.9', 'PF14787.9']	not assigned.annotated	9.71819	1.53371	FALSE	FALSE
ANJIBAICHA53533	/	/	['GO:0003723', 'GO:0008270']	['PF13923.9', 'PF13920.9', 'PF03854.17', 'PF13639.9']	Protein homeostasis.ubiquitin-proteasome system.ubiquitin-fold protein conjugation.RING E3 ubiquitin ligase activities.RING-HC-class.E3 ubiquitin ligase *(STUBL5)	3.77281	0.482507	TRUE	FALSE
ANJIBAICHA53534	NAC	/	['GO:0003677', 'GO:0006355']	['PF02365.18']	RNA biosynthesis.transcriptional regulation.NAC-type transcription factor	38.8677	1.16105	TRUE	FALSE
ANJIBAICHA53535	/	/	/	['PF01842.28', 'PF13291.9', 'PF13740.9']	not assigned.annotated	4.92621	0.653486	TRUE	FALSE
ANJIBAICHA53536	/	/	/	/	not assigned.annotated	14.7876	2.55693	FALSE	FALSE
ANJIBAICHA53537	/	/	/	/	Solute transport.carrier-mediated transport.MFS superfamily.UMF23-type solute transporter	68.704	2.62692	FALSE	FALSE
ANJIBAICHA53538	/	K02146	['GO:0046961']	['PF01992.19']	Solute transport.primary active transport.V-type ATPase complex.membrane V0 subcomplex.subunit d	9.02381	0.544831	TRUE	FALSE
ANJIBAICHA53539	/	/	['GO:0000159', 'GO:0007165', 'GO:0019888']	['PF01603.23']	Protein modification.phosphorylation.protein serine/threonine phosphatase superfamily.PPP Fe-Zn-dependent phosphatase families.PP2A-class phosphatase complexes.regulatory component B1	3.99876	0.884618	FALSE	FALSE
ANJIBAICHA53540	/	/	['GO:0000159', 'GO:0007165', 'GO:0019888']	['PF01603.23']	not assigned.annotated	2.17443	0.647658	FALSE	FALSE
ANJIBAICHA53541	/	K11584	['GO:0000159', 'GO:0007165', 'GO:0019888']	['PF01603.23']	Protein modification.phosphorylation.protein serine/threonine phosphatase superfamily.PPP Fe-Zn-dependent phosphatase families.PP2A-class phosphatase complexes.regulatory component B1	3.99063	0.977636	FALSE	FALSE
ANJIBAICHA53542	/	/	/	['PF00078.30']	not assigned.annotated	2.19415	0.952283	FALSE	FALSE
ANJIBAICHA53543	/	/	/	['PF11603.11', 'PF06785.14']	Cell division.cell cycle organisation.sister chromatid separation.cohesin dissociation.centromeric cohesion protection factor *(SGO)	8.55685	1.06961	TRUE	FALSE
ANJIBAICHA53544	/	/	/	['PF15960.8', 'PF17015.8', 'PF04849.16', 'PF11603.11']	Cell division.cell cycle organisation.sister chromatid separation.cohesin dissociation.centromeric cohesion protection factor *(SGO)	3.26766	1.70146	FALSE	FALSE
ANJIBAICHA53545	/	/	/	['PF15606.9', 'PF14001.9']	Cell division.cell cycle organisation.sister chromatid separation.cohesin dissociation.centromeric cohesion protection factor *(SGO)	4.01854	1.94421	TRUE	FALSE
ANJIBAICHA53546	/	/	['GO:0003723']	['PF00013.32', 'PF07650.20', 'PF13083.9']	External stimuli response.virus.virus infection.resistance factor *(BTR1)	2.7968	2.35896	TRUE	FALSE
ANJIBAICHA53547	/	K14944	['GO:0003723']	['PF00013.32', 'PF07650.20', 'PF13083.9']	External stimuli response.virus.virus infection.resistance factor *(BTR1)	8.72307	0.650572	TRUE	FALSE
ANJIBAICHA53548	NAC	/	['GO:0003677', 'GO:0006355']	['PF02365.18', 'PF08080.15']	Plant reproduction.gametogenesis.male gametophyt.anther dehiscence.regulatory factor *(AIF1)	10.2674	0.480215	TRUE	FALSE
ANJIBAICHA53549	/	/	/	/	not assigned.annotated	3.57864	1.38352	FALSE	TRUE
ANJIBAICHA53550	/	/	/	/	not assigned.not annotated	14.4943	1.18442	FALSE	FALSE
ANJIBAICHA53551	/	/	['GO:0008270', 'GO:0003676']	['PF00098.26', 'PF13917.9']	not assigned.annotated	19.5974	0.970108	FALSE	FALSE
ANJIBAICHA53552	/	/	['GO:0008270', 'GO:0003676']	['PF00467.32', 'PF03439.16', 'PF11942.11', 'PF00098.26', 'PF13917.9']	Chromatin organisation.epigenetic state regulation.DNA methylation regulation.RNA-directed DNA methylation (RdDM) pathway.RNA polymerase-V auxiliary factor *(KTF1/SPT5L)	6.55763	0.652571	FALSE	FALSE
ANJIBAICHA53553	/	/	['GO:0008270', 'GO:0003676']	['PF00467.32', 'PF03439.16', 'PF11942.11', 'PF00098.26', 'PF13917.9']	Chromatin organisation.epigenetic state regulation.DNA methylation regulation.RNA-directed DNA methylation (RdDM) pathway.RNA polymerase-V auxiliary factor *(KTF1/SPT5L)	0.536525	2.60468	FALSE	FALSE
ANJIBAICHA53554	/	K00051	['GO:0016491', 'GO:0016616']	['PF02866.21', 'PF00056.26']	Enzyme classification.EC_1 oxidoreductases.EC_1.1 oxidoreductase acting on CH-OH group of donor	101.622	0.826324	TRUE	FALSE
ANJIBAICHA53555	/	/	/	['PF11940.11', 'PF17432.5']	not assigned.annotated	0.541028	1.19757	FALSE	FALSE
ANJIBAICHA53556	/	/	/	['PF10358.12', 'PF18027.4']	not assigned.annotated	6.76822	0.825988	FALSE	FALSE
ANJIBAICHA53557	/	/	['GO:0006281', 'GO:0006310', 'GO:0000287']	['PF14539.9', 'PF10358.12', 'PF05866.14', 'PF16673.8']	not assigned.annotated	3.24247	1.02942	TRUE	FALSE
ANJIBAICHA53558	/	/	/	/	not assigned.not annotated	5.75745	1.7494	FALSE	FALSE
ANJIBAICHA53559	/	/	['GO:0008134', 'GO:0030867', 'GO:0042802', 'GO:0042803', 'GO:0005515', 'GO:0016272', 'GO:0043015', 'GO:0051082', 'GO:0070840', 'GO:0006457', 'GO:0048870', 'GO:0031514', 'GO:0023041']	['PF17675.4', 'PF10186.12', 'PF10046.12', 'PF05667.14', 'PF10473.12', 'PF14073.9', 'PF06148.14', 'PF19220.3', 'PF04977.18', 'PF13334.9', 'PF13747.9', 'PF00038.24', 'PF13851.9', 'PF14662.9', 'PF01344.28', 'PF07646.18', 'PF13415.9', 'PF13418.9', 'PF13854.9', 'PF13964.9', 'PF14854.9', 'PF09726.12', 'PF18595.4', 'PF01920.23', 'PF02403.25', 'PF16740.8']	not assigned.annotated	1.13266	0.650075	FALSE	FALSE
ANJIBAICHA53560	/	/	/	/	not assigned.annotated	2.10181	1.59475	FALSE	FALSE
ANJIBAICHA53561	SWI/SNF-SWI3	/	['GO:0016491', 'GO:0005515', 'GO:0071949']	['PF01262.24', 'PF01593.27', 'PF01266.27', 'PF00890.27', 'PF01494.22', 'PF12831.10', 'PF01134.25', 'PF03486.17', 'PF05834.15', 'PF13450.9', 'PF13454.9', 'PF00070.30', 'PF07992.17', 'PF13738.9', 'PF01488.23', 'PF04433.20', 'PF01946.20', 'PF13478.9']	Plant reproduction.flowering.autonomous floral-promotion pathway.flowering time factor *(FLD)	3.536	0.457529	FALSE	FALSE
ANJIBAICHA53562	/	/	['GO:0007018', 'GO:0005515', 'GO:0005102', 'GO:0030155', 'GO:0045995', 'GO:0051258', 'GO:0005577', 'GO:0008017', 'GO:0003777', 'GO:0005524', 'GO:0030168', 'GO:0030334']	['PF00514.26', 'PF04826.16', 'PF13643.9', 'PF08702.13', 'PF04316.16', 'PF13646.9', 'PF18175.4', 'PF00225.26', 'PF06008.17', 'PF06394.16']	Cytoskeleton organisation.microtubular network.Kinesin microtubule-based motor protein activities.Kinesin-U-type motor protein	1.81335	1.02177	FALSE	FALSE
ANJIBAICHA53563	/	/	['GO:0043248', 'GO:0005515', 'GO:0007275', 'GO:0005576', 'GO:0005179']	['PF00514.26', 'PF04826.16', 'PF05585.15', 'PF16392.8', 'PF02323.18', 'PF13646.9', 'PF10508.12']	not assigned.annotated	2.57248	1.92135	FALSE	FALSE
ANJIBAICHA53564	/	/	/	['PF12855.10', 'PF13966.9']	not assigned.annotated	1.6191	2.71682	FALSE	FALSE
ANJIBAICHA53565	/	/	/	['PF12860.10']	Enzyme classification.EC_4 lyases.EC_4.2 carbon-oxygen lyase	34.4291	1.01509	FALSE	FALSE
ANJIBAICHA53566	/	/	['GO:0015074']	['PF19960.2', 'PF13883.9', 'PF00665.29', 'PF13683.9', 'PF19972.2']	not assigned.annotated	0.469923	1.57913	FALSE	FALSE
ANJIBAICHA53567	/	K02256	['GO:0020037', 'GO:0016020', 'GO:0004129', 'GO:0009060']	['PF00115.23', 'PF00122.23']	not assigned.annotated	1738.24	1.48783	FALSE	FALSE
ANJIBAICHA53568	/	/	['GO:0003677', 'GO:0006355', 'GO:0003700']	['PF07795.14', 'PF19353.2', 'PF06621.15', 'PF04102.15']	not assigned.annotated	0.63158	1.26793	FALSE	FALSE
ANJIBAICHA53569	/	/	/	/	Cellular respiration.oxidative phosphorylation.NADH dehydrogenase complex.non-core modules.beta subcomplex.component *(NDUFB11/ESSS)	0.564779	2.68867	FALSE	FALSE
ANJIBAICHA53570	/	/	/	['PF16622.8', 'PF13894.9', 'PF13912.9']	RNA biosynthesis.transcriptional regulation.C2H2 transcription factor superfamily.subclass ZAT transcription factor	0.921823	2.01242	FALSE	FALSE
ANJIBAICHA53571	/	/	['GO:0000160', 'GO:0008134', 'GO:0006109', 'GO:0007186', 'GO:0003677', 'GO:0004672', 'GO:0005525', 'GO:0019001', 'GO:0000155', 'GO:0006355', 'GO:0016887', 'GO:0032508', 'GO:0005524', 'GO:0031683', 'GO:0003924']	['PF13191.9', 'PF13479.9', 'PF13481.9', 'PF13555.9', 'PF07728.17', 'PF12775.10', 'PF00005.30', 'PF00025.24', 'PF05673.16', 'PF00503.23', 'PF04670.15', 'PF07475.15', 'PF00493.26', 'PF01926.26', 'PF05729.15', 'PF00071.25', 'PF08477.16', 'PF03193.19', 'PF00735.21', 'PF00158.29']	not assigned.annotated	7.21328	1.06386	FALSE	FALSE
ANJIBAICHA53572	/	/	/	['PF14347.9', 'PF00078.30']	not assigned.annotated	0.396963	1.71986	TRUE	FALSE
ANJIBAICHA53573	/	/	['GO:0003677', 'GO:0006310', 'GO:0005634', 'GO:0006302']	['PF14223.9', 'PF06632.15']	not assigned.annotated	0.345398	1.53562	FALSE	FALSE
ANJIBAICHA53574	/	/	['GO:0030288', 'GO:0071973']	['PF01949.19', 'PF04620.15', 'PF13721.9']	not assigned.not annotated	5.4984	2.20696	FALSE	TRUE
ANJIBAICHA53575	/	/	['GO:0008270', 'GO:0003723', 'GO:0003676']	['PF00076.25', 'PF16367.8', 'PF00098.26', 'PF13696.9', 'PF13917.9', 'PF14787.9']	RNA processing.pre-RNA splicing.spliceosome-associated non-snRNP factor activities.RNA chaperone *(RZ1)	30.6134	1.02991	TRUE	FALSE
ANJIBAICHA53576	/	K11252	['GO:0003677', 'GO:0005669', 'GO:0006352']	['PF00808.26', 'PF00029.22', 'PF11888.11', 'PF00125.27', 'PF20436.1', 'PF03847.16', 'PF16789.8']	Chromatin organisation.chromatin structure.DNA wrapping.histone *(H2B)	707.732	2.44829	TRUE	FALSE
ANJIBAICHA53577	/	K16298	['GO:0004185', 'GO:0006508']	['PF03415.17', 'PF00450.25']	Enzyme classification.EC_3 hydrolases.EC_3.4 hydrolase acting on peptide bond (peptidase)	6.52884	0.655409	FALSE	FALSE
ANJIBAICHA53578	/	/	['GO:0008270', 'GO:0003676']	['PF08860.13', 'PF00098.26', 'PF14392.9']	not assigned.annotated	0.970113	1.05991	FALSE	FALSE
ANJIBAICHA53579	/	/	['GO:0005525', 'GO:0003924']	['PF13191.9', 'PF12775.10', 'PF00025.24', 'PF10236.12', 'PF20621.1', 'PF04670.15', 'PF01926.26', 'PF00071.25', 'PF08477.16', 'PF03193.19', 'PF05621.14']	Vesicle trafficking.multi-pathway trafficking regulation.vesicle tethering.RAB5-RAB7-dependent pathway.small GTPase *(RAB5)	13.9442	0.479821	TRUE	FALSE
ANJIBAICHA53580	/	/	['GO:0003677']	['PF14372.9', 'PF04253.18']	not assigned.annotated	0.314657	1.53383	FALSE	FALSE
ANJIBAICHA53581	/	/	['GO:0016757']	['PF18404.4', 'PF01501.23']	Cell wall organisation.hemicellulose.xylan.biosynthesis.galacturonosyltransferase	3.59175	1.58176	FALSE	FALSE
ANJIBAICHA53582	/	/	['GO:0003824', 'GO:0046872', 'GO:0008484']	['PF01676.21', 'PF01663.25', 'PF00884.26']	Protein modification.lipidation.glycophosphatidylinositol (GPI) anchor addition.GPI pre-assembly.phosphoethanolamine transferase-I *(PIG-N)	2.36979	0.758379	FALSE	FALSE
ANJIBAICHA53583	/	/	['GO:0016740', 'GO:0006506', 'GO:0005789']	['PF04987.17']	Protein modification.lipidation.glycophosphatidylinositol (GPI) anchor addition.GPI pre-assembly.phosphoethanolamine transferase-I *(PIG-N)	0.421054	1.23901	FALSE	FALSE
ANJIBAICHA53584	/	K05285	['GO:0030153', 'GO:0008484', 'GO:0003824', 'GO:0046872', 'GO:0005789', 'GO:0016740', 'GO:0006506']	['PF08951.13', 'PF01676.21', 'PF01663.25', 'PF04987.17', 'PF00884.26']	Protein modification.lipidation.glycophosphatidylinositol (GPI) anchor addition.GPI pre-assembly.phosphoethanolamine transferase-I *(PIG-N)	1.57204	0.66834	TRUE	FALSE
ANJIBAICHA53585	/	/	/	['PF01663.25']	Protein modification.lipidation.glycophosphatidylinositol (GPI) anchor addition.GPI pre-assembly.phosphoethanolamine transferase-I *(PIG-N)	2.14027	1.45181	FALSE	FALSE
ANJIBAICHA53586	/	/	['GO:0016740', 'GO:0006506', 'GO:0005789']	['PF13239.9', 'PF04987.17']	Protein modification.lipidation.glycophosphatidylinositol (GPI) anchor addition.GPI pre-assembly.phosphoethanolamine transferase-I *(PIG-N)	2.36771	0.869188	TRUE	FALSE
ANJIBAICHA53587	/	/	['GO:0016740', 'GO:0006506', 'GO:0005789']	['PF04987.17']	Protein modification.lipidation.glycophosphatidylinositol (GPI) anchor addition.GPI pre-assembly.phosphoethanolamine transferase-I *(PIG-N)	2.95731	0.685349	FALSE	FALSE
ANJIBAICHA53588	/	/	/	['PF08268.15']	not assigned.annotated	4.95914	0.598124	TRUE	FALSE
ANJIBAICHA53589	/	/	/	/	not assigned.annotated	5.72456	2.98241	FALSE	FALSE
ANJIBAICHA53590	/	/	/	/	not assigned.annotated	3.53941	1.57783	FALSE	FALSE
ANJIBAICHA53591	/	/	/	/	not assigned.annotated	4.65777	1.48888	FALSE	FALSE
ANJIBAICHA53592	/	/	/	/	not assigned.annotated	3.46437	1.31315	FALSE	TRUE
ANJIBAICHA53593	/	/	['GO:0030436', 'GO:0004190', 'GO:0006508']	['PF16430.8', 'PF13975.9', 'PF12382.11', 'PF03419.16', 'PF00077.23']	not assigned.annotated	0.315627	2.77107	FALSE	FALSE
ANJIBAICHA53594	/	/	/	/	not assigned.annotated	0.457607	1.01279	FALSE	FALSE
ANJIBAICHA53595	/	/	['GO:0003723', 'GO:0019013']	['PF00937.21', 'PF07420.14']	not assigned.not annotated	0.780985	4.40899	FALSE	FALSE
ANJIBAICHA53596	/	K00430	['GO:0020037', 'GO:0004601', 'GO:0006979']	['PF18908.3', 'PF00141.26']	not assigned.annotated	21.2105	0.924526	FALSE	FALSE
ANJIBAICHA53597	/	/	['GO:0003697', 'GO:0000150', 'GO:0006310', 'GO:0000002']	['PF13563.9', 'PF02834.19', 'PF12829.10']	not assigned.annotated	33.1038	0.989183	TRUE	FALSE
ANJIBAICHA53598	/	/	/	/	not assigned.annotated	1.07105	1.10178	FALSE	FALSE
ANJIBAICHA53599	/	/	/	/	not assigned.annotated	2.8545	3.36795	FALSE	TRUE
ANJIBAICHA53600	E2F-DP	/	['GO:0005667', 'GO:0006355']	['PF02319.23']	RNA biosynthesis.transcriptional regulation.E2F-type transcription factor	3.58755	2.04255	TRUE	FALSE
ANJIBAICHA53601	/	/	['GO:0008270', 'GO:0016567', 'GO:0005515', 'GO:0004842']	['PF00514.26', 'PF04826.16', 'PF02985.25', 'PF13646.9', 'PF13513.9', 'PF05804.15', 'PF04564.18', 'PF15227.9', 'PF11789.11', 'PF13445.9']	Protein homeostasis.ubiquitin-proteasome system.ubiquitin-fold protein conjugation.U-Box E3 ubiquitin ligase activities.group-II.E3 ubiquitin ligase *(PUB38)	5.76153	0.725304	TRUE	FALSE
ANJIBAICHA53602	/	/	/	['PF17917.4', 'PF17919.4']	not assigned.annotated	0.693579	1.44914	FALSE	FALSE
ANJIBAICHA53603	/	/	['GO:0016491']	['PF06522.14', 'PF07037.14', 'PF04075.17']	not assigned.annotated	265.003	0.984057	FALSE	FALSE
ANJIBAICHA53604	/	K04077	['GO:0005524']	['PF00118.27']	Protein homeostasis.protein quality control.Hsp60 chaperone system.chaperone *(Hsp60)	292.465	1.28893	TRUE	FALSE
ANJIBAICHA53605	/	/	['GO:0004523', 'GO:0003676']	['PF06103.14', 'PF13456.9']	not assigned.annotated	0.249945	1.79715	FALSE	FALSE
ANJIBAICHA53606	/	/	/	/	not assigned.annotated	0.320734	1.05572	FALSE	FALSE
ANJIBAICHA53607	IWS1	/	['GO:0003682']	['PF01426.21', 'PF08711.14']	RNA processing.mRNA silencing.miRNA pathway.RNA-induced silencing complex (RISC) assembly and export.regulatory protein *(SUO)	4.97398	0.421046	FALSE	FALSE
ANJIBAICHA53608	/	/	['GO:0019058']	['PF05542.14', 'PF02831.18']	not assigned.annotated	5.75019	0.821445	TRUE	FALSE
ANJIBAICHA53609	/	/	['GO:0046872']	['PF00403.29']	Protein biosynthesis.organelle machinery.plastidial ribosome biogenesis.plastidial ribosome-associated proteins.ribosome biogenesis factor *(CRASS)	98.1829	1.0414	TRUE	FALSE
ANJIBAICHA53610	/	/	['GO:0006629', 'GO:0016787']	['PF12695.10', 'PF16574.8', 'PF18117.4', 'PF01764.28']	External stimuli response.pathogen.effector-triggered immunity (ETI) machinery.TNL-mediated effector-triggered immunity.EDS1-PAD4/SAG101 signalling heterodimers.component *(SAG101)	4.66502	0.860058	FALSE	FALSE
ANJIBAICHA53611	/	/	['GO:0005515']	['PF00536.33', 'PF07647.20']	Protein biosynthesis.ribosome biogenesis.rRNA maturation.rRNA processing factor *(IRP1)	6.54817	0.575974	TRUE	FALSE
ANJIBAICHA53612	/	K05658	['GO:0016020', 'GO:0016301', 'GO:0007186', 'GO:0140359', 'GO:0055085', 'GO:0019001', 'GO:0005525', 'GO:0016887', 'GO:0005524', 'GO:0031683', 'GO:0003924', 'GO:0140664']	['PF13175.9', 'PF13191.9', 'PF13207.9', 'PF13238.9', 'PF13245.9', 'PF13304.9', 'PF13401.9', 'PF13476.9', 'PF13479.9', 'PF13481.9', 'PF13521.9', 'PF13555.9', 'PF13604.9', 'PF13671.9', 'PF07728.17', 'PF12775.10', 'PF09818.12', 'PF00664.26', 'PF00005.30', 'PF01583.23', 'PF05783.14', 'PF05673.16', 'PF01935.20', 'PF00503.23', 'PF01926.26', 'PF00485.21', 'PF03193.19', 'PF13558.9', 'PF02463.22', 'PF06414.15']	Solute transport.primary active transport.ABC superfamily.ABC1 family.subfamily ABCB transporter	0.660877	0.51387	TRUE	FALSE
ANJIBAICHA53613	/	K20887	['GO:0016757']	['PF13239.9', 'PF03142.18', 'PF00535.29', 'PF13641.9', 'PF13506.9', 'PF13632.9']	Enzyme classification.EC_2 transferases.EC_2.4 glycosyltransferase	7.52414	0.821935	TRUE	FALSE
ANJIBAICHA53614	/	/	['GO:0005515']	['PF00023.33', 'PF12796.10', 'PF13606.9', 'PF13637.9', 'PF13857.9']	Plant reproduction.embryogenesis.regulatory protein *(Emb506)	4.16948	0.762439	TRUE	FALSE
ANJIBAICHA53615	/	/	['GO:0005515']	['PF00023.33', 'PF12796.10', 'PF13606.9', 'PF13637.9', 'PF13857.9']	not assigned.annotated	1.1725	0.984546	TRUE	FALSE
ANJIBAICHA53616	/	/	/	['PF13650.9']	not assigned.annotated	0.851103	2.73778	FALSE	FALSE
ANJIBAICHA53617	/	/	/	/	not assigned.annotated	2.33518	1.38558	FALSE	FALSE
ANJIBAICHA53618	/	/	/	/	not assigned.annotated	1.84282	1.16313	FALSE	FALSE
ANJIBAICHA53619	/	/	/	['PF20185.1', 'PF00078.30']	not assigned.annotated	0.469773	1.66268	FALSE	FALSE
ANJIBAICHA53620	/	/	/	['PF05415.14', 'PF14805.9']	not assigned.annotated	0.855551	1.32916	FALSE	FALSE
ANJIBAICHA53621	/	/	['GO:0008270', 'GO:0046872', 'GO:0003723']	['PF19108.3', 'PF18912.3', 'PF14447.9', 'PF00097.28', 'PF13923.9', 'PF13920.9', 'PF03854.17', 'PF13639.9', 'PF14570.9', 'PF14634.9']	Protein homeostasis.ubiquitin-proteasome system.ubiquitin-fold protein conjugation.RING E3 ubiquitin ligase activities.RING-C2-class.E3 ubiquitin ligase *(PIRE)	1.62231	1.12667	TRUE	FALSE
ANJIBAICHA53622	/	/	/	/	not assigned.annotated	2.22588	0.938725	FALSE	FALSE
ANJIBAICHA53623	/	K16271	['GO:0016020', 'GO:0097602', 'GO:0046872', 'GO:0008270', 'GO:0005680', 'GO:0061630', 'GO:0031145']	['PF07219.16', 'PF13813.9', 'PF14446.9', 'PF14447.9', 'PF12906.10', 'PF15872.8', 'PF04893.20', 'PF12861.10', 'PF00097.28', 'PF13923.9', 'PF13920.9', 'PF12678.10', 'PF17123.8', 'PF17120.8', 'PF13639.9', 'PF14570.9', 'PF14634.9', 'PF13445.9']	Protein homeostasis.ubiquitin-proteasome system.ubiquitin-fold protein conjugation.RING E3 ubiquitin ligase activities.RING-H2-class.ATL-subclass E3 ubiquitin ligase	0.917864	0.789167	TRUE	FALSE
ANJIBAICHA53624	/	/	/	/	not assigned.annotated	1.70816	3.24139	TRUE	FALSE
ANJIBAICHA53625	/	/	/	/	not assigned.not annotated	0.542078	1.26827	FALSE	FALSE
ANJIBAICHA53626	/	/	/	/	not assigned.annotated	0.706556	1.13643	FALSE	FALSE
ANJIBAICHA53627	/	/	['GO:0016787']	['PF12695.10']	Solute transport.carrier-mediated transport.DMT superfamily.solute transporter *(UmamiT)	2.83659	2.59963	FALSE	FALSE
ANJIBAICHA53628	/	/	['GO:0016020']	['PF00892.23']	Solute transport.carrier-mediated transport.DMT superfamily.solute transporter *(UmamiT)	41.2802	0.95822	TRUE	FALSE
ANJIBAICHA53629	/	K10576	['GO:0035091', 'GO:0043130', 'GO:0005515']	['PF03127.17', 'PF05773.25', 'PF00179.29']	Protein homeostasis.ubiquitin-proteasome system.ubiquitin-fold protein conjugation.UBQ conjugation (ubiquitylation).E2 ubiquitin-conjugating enzyme activities.E2 ubiquitin-conjugating enzyme *(UBC4)	5.49393	0.539519	TRUE	FALSE
ANJIBAICHA53630	/	/	/	['PF14505.9']	not assigned.annotated	2.5992	1.76927	FALSE	TRUE
ANJIBAICHA53631	/	/	['GO:0005524', 'GO:0004672', 'GO:0006468']	['PF00069.28', 'PF07714.20', 'PF09014.13']	Enzyme classification.EC_2 transferases.EC_2.7 transferase transferring phosphorus-containing group	0.36241	0.982012	TRUE	FALSE
ANJIBAICHA53632	/	/	/	['PF02620.20']	not assigned.annotated	2.81201	2.69567	FALSE	FALSE
ANJIBAICHA53633	/	/	/	/	not assigned.annotated	0.106093	3.40583	FALSE	FALSE
ANJIBAICHA53634	MYB	K09422	['GO:0003677', 'GO:0005634', 'GO:0006338']	['PF00249.34', 'PF08914.14', 'PF13921.9', 'PF15963.8', 'PF09111.13', 'PF13982.9']	Plant reproduction.gametogenesis.male gametophyt.tapetum development.transcriptional regulator *(TDF1)	0.629697	1.50012	TRUE	FALSE
ANJIBAICHA53635	/	/	/	['PF03171.23', 'PF13640.9', 'PF01549.27']	Protein modification.hydroxylation.prolyl hydroxylase	1.17088	0.755917	TRUE	FALSE
ANJIBAICHA53636	/	/	['GO:0005524', 'GO:0004672', 'GO:0006468']	['PF00069.28', 'PF07714.20']	Enzyme classification.EC_2 transferases.EC_2.7 transferase transferring phosphorus-containing group	2.88604	0.627426	TRUE	FALSE
ANJIBAICHA53637	/	/	['GO:0051087', 'GO:0042803', 'GO:0003677', 'GO:0000774', 'GO:0006457']	['PF16326.8', 'PF01025.22', 'PF13801.9', 'PF16808.8', 'PF04102.15']	not assigned.not annotated	0.540067	0.938947	FALSE	FALSE
ANJIBAICHA53638	/	/	['GO:0005524', 'GO:0004672', 'GO:0006468']	['PF03109.19', 'PF01636.26', 'PF06293.17', 'PF14531.9', 'PF00069.28', 'PF17667.4', 'PF07714.20']	Enzyme classification.EC_2 transferases.EC_2.7 transferase transferring phosphorus-containing group	5.34876	1.01212	FALSE	FALSE
ANJIBAICHA53639	/	/	/	['PF16483.8', 'PF00314.20']	not assigned.annotated	5.09162	0.873849	TRUE	FALSE
ANJIBAICHA53640	/	/	['GO:0051082', 'GO:0006457', 'GO:0016887', 'GO:0005524', 'GO:0140662']	['PF00183.21']	not assigned.annotated	3.73515	0.917596	FALSE	TRUE
ANJIBAICHA53641	/	/	/	['PF19745.2', 'PF16471.8', 'PF10279.12', 'PF04791.19', 'PF10372.12']	not assigned.annotated	0.455581	1.09465	TRUE	FALSE
ANJIBAICHA53642	/	/	['GO:0016020', 'GO:0015267', 'GO:0055085']	['PF00230.23']	not assigned.annotated	7.11483	1.05787	TRUE	FALSE
ANJIBAICHA53643	/	/	['GO:0005576', 'GO:0009416', 'GO:0005179']	['PF06324.14']	not assigned.not annotated	0.854582	1.10273	FALSE	FALSE
ANJIBAICHA53644	/	/	/	['PF15555.9']	not assigned.annotated	4.3012	2.08324	FALSE	TRUE
ANJIBAICHA53645	/	K25366	/	/	not assigned.annotated	12.9975	0.85274	FALSE	FALSE
ANJIBAICHA53646	/	/	/	/	not assigned.annotated	1.40669	1.57205	FALSE	FALSE
ANJIBAICHA53647	/	/	['GO:0016020', 'GO:0007165', 'GO:0039679']	['PF11841.11', 'PF15234.9', 'PF05531.15', 'PF18595.4']	not assigned.annotated	0.116527	3.24772	FALSE	FALSE
ANJIBAICHA53648	/	/	['GO:0005515']	['PF10235.12', 'PF00560.36', 'PF12799.10', 'PF13516.9']	not assigned.annotated	4.7086	1.39931	FALSE	FALSE
ANJIBAICHA53649	/	/	['GO:0005515']	['PF12895.10', 'PF03961.16', 'PF12210.11', 'PF16273.8', 'PF14938.9', 'PF17004.8', 'PF00515.31', 'PF13374.9', 'PF13414.9', 'PF13424.9', 'PF13428.9', 'PF13432.9', 'PF13431.9', 'PF14559.9', 'PF07719.20', 'PF13174.9', 'PF13176.9', 'PF13181.9', 'PF17874.4', 'PF04297.17']	Cell division.DNA replication.preinitiation.chromatin stabilizing factor *(TSK)	2.27803	1.36121	TRUE	FALSE
ANJIBAICHA53650	/	/	/	/	not assigned.annotated	1.10432	1.43842	FALSE	FALSE
ANJIBAICHA53651	/	/	/	['PF07727.17']	not assigned.annotated	0.492832	1.48448	FALSE	FALSE
ANJIBAICHA53652	/	/	/	['PF06898.14']	not assigned.annotated	7.4833	1.02042	TRUE	FALSE
ANJIBAICHA53653	Trihelix	/	['GO:0030521', 'GO:0006383', 'GO:0003677', 'GO:0005634', 'GO:0005496', 'GO:0004879', 'GO:0006355']	['PF02166.19', 'PF10545.12', 'PF00249.34', 'PF13837.9', 'PF13921.9', 'PF11705.11', 'PF16282.8']	RNA biosynthesis.transcriptional regulation.Trihelix-type transcription factor	17.6137	0.971203	FALSE	FALSE
ANJIBAICHA53654	Trihelix	/	/	['PF13837.9']	not assigned.annotated	14.3064	1.31913	FALSE	FALSE
ANJIBAICHA53655	/	/	/	['PF00226.34']	not assigned.annotated	3.89236	0.810914	TRUE	FALSE
ANJIBAICHA53656	/	K00525	['GO:0005524', 'GO:0006260', 'GO:0004748']	['PF03477.19', 'PF01637.21', 'PF02867.18', 'PF00317.24', 'PF16964.8']	Enzyme classification.EC_1 oxidoreductases.EC_1.17 oxidoreductase acting on CH or CH2 group	3.96194	3.01846	FALSE	FALSE
ANJIBAICHA53657	/	/	['GO:0005524', 'GO:0006260', 'GO:0004748']	['PF03477.19', 'PF01637.21', 'PF00317.24']	not assigned.annotated	5.08006	2.09164	FALSE	FALSE
ANJIBAICHA53658	/	K10807	['GO:0006260', 'GO:0004748', 'GO:0005524']	['PF03477.19', 'PF02867.18', 'PF00317.24']	Enzyme classification.EC_1 oxidoreductases.EC_1.17 oxidoreductase acting on CH or CH2 group	22.9244	1.72334	TRUE	FALSE
ANJIBAICHA53659	/	/	/	/	not assigned.annotated	1.42679	1.85997	FALSE	FALSE
ANJIBAICHA53660	/	/	['GO:0008017', 'GO:0005815']	['PF11559.11', 'PF10186.12', 'PF06657.16', 'PF07989.14', 'PF05266.17', 'PF12808.10', 'PF18595.4', 'PF12325.11']	not assigned.annotated	0.268266	1.32207	FALSE	FALSE
ANJIBAICHA53661	/	K11851	['GO:0016579', 'GO:0004843']	['PF00443.32', 'PF13423.9']	Protein homeostasis.ubiquitin-proteasome system.ubiquitin-fold protein deconjugation.UBQ deconjugation.UBP deubiquitinase activities.deubiquitinase *(UBP27)	2.02963	0.56485	TRUE	FALSE
ANJIBAICHA53662	/	/	['GO:0016579', 'GO:0004843']	['PF00443.32']	not assigned.annotated	3.53155	1.29727	FALSE	FALSE
ANJIBAICHA53663	AP2/ERF-ERF	/	['GO:0006355', 'GO:0003700']	['PF00847.23', 'PF12872.10']	RNA biosynthesis.transcriptional regulation.AP2/ERF transcription factor superfamily.transcription factor (ERF) activities.subgroup ERF-X transcription factor	2.00766	3.0119	FALSE	FALSE
ANJIBAICHA53664	/	/	['GO:0005524', 'GO:0004672', 'GO:0006468']	['PF03109.19', 'PF01636.26', 'PF06293.17', 'PF00069.28', 'PF07714.20', 'PF10707.12']	Enzyme classification.EC_2 transferases.EC_2.7 transferase transferring phosphorus-containing group	2.78314	1.22357	TRUE	FALSE
ANJIBAICHA53665	/	/	['GO:0005524', 'GO:0004672', 'GO:0006468']	['PF06293.17', 'PF00069.28', 'PF07714.20']	Enzyme classification.EC_2 transferases.EC_2.7 transferase transferring phosphorus-containing group	2.66735	1.10859	TRUE	FALSE
ANJIBAICHA53666	/	/	['GO:0005666', 'GO:0016817', 'GO:0005742', 'GO:0006355', 'GO:0015031', 'GO:0005219', 'GO:0006270', 'GO:0008134', 'GO:0007155', 'GO:0016020', 'GO:0006383', 'GO:0071705', 'GO:0001503', 'GO:0006368', 'GO:0006886', 'GO:0003677', 'GO:0016570', 'GO:0006874', 'GO:0005789', 'GO:0003676', 'GO:0016593', 'GO:0004527', 'GO:0006260', 'GO:0004190', 'GO:0016485', 'GO:0005730', 'GO:0006605', 'GO:0005576', 'GO:0032007', 'GO:0019031']	['PF02459.18', 'PF07792.15', 'PF04547.15', 'PF14957.9', 'PF05432.14', 'PF09747.12', 'PF02724.17', 'PF00029.22', 'PF04931.16', 'PF14362.9', 'PF15470.9', 'PF16091.8', 'PF06025.15', 'PF14851.9', 'PF02064.18', 'PF12569.11', 'PF03666.16', 'PF03985.16', 'PF03286.17', 'PF01080.20', 'PF14656.9', 'PF08658.13', 'PF05132.17', 'PF17875.4', 'PF18004.4', 'PF06459.15', 'PF05756.14', 'PF03839.19', 'PF07168.14', 'PF08432.13', 'PF03159.21']	not assigned.not annotated	2.54986	0.875945	FALSE	TRUE
ANJIBAICHA53667	/	/	/	/	not assigned.not annotated	14.2207	2.8034	FALSE	FALSE
ANJIBAICHA53668	/	/	/	/	not assigned.annotated	4.37057	1.86462	FALSE	TRUE
ANJIBAICHA53669	/	K13124	['GO:0005515']	['PF12894.10', 'PF08662.14', 'PF11768.11', 'PF20426.1', 'PF11715.11', 'PF01011.24', 'PF08553.13', 'PF00400.35', 'PF17005.8']	Protein homeostasis.ubiquitin-proteasome system.ubiquitin-fold protein conjugation.CULLIN-based E3 ubiquitin ligase activities.CUL4-based E3 ubiquitin ligase complexes.DCAF substrate adaptor component activities.substrate adaptor *(RBV)	6.539	0.756931	TRUE	FALSE
ANJIBAICHA53670	/	/	['GO:0016020', 'GO:0005789']	['PF02487.20', 'PF14851.9', 'PF10296.12', 'PF06024.15', 'PF03348.18', 'PF13965.9', 'PF03896.19', 'PF15456.9']	not assigned.not annotated	2.97332	2.19431	FALSE	FALSE
ANJIBAICHA53671	/	/	['GO:0004540']	['PF01936.21', 'PF14418.9', 'PF12872.10']	RNA processing.organelle machinery.RNA homeostasis.ribonuclease activities.endoribonuclease *(MNU)	1.71901	0.633357	TRUE	FALSE
ANJIBAICHA53672	/	K10355	/	['PF00022.22']	Cytoskeleton organisation.microfilament network.actin filament protein	170.194	0.499329	TRUE	FALSE
ANJIBAICHA53673	/	/	['GO:0016020', 'GO:0016760', 'GO:0030244']	['PF03552.17', 'PF13632.9']	Cell wall organisation.cellulose.cellulose synthase complex (CSC).CSC components.cellulose synthase *(CesA)	1.95865	1.19208	TRUE	FALSE
ANJIBAICHA53674	/	/	['GO:0016020', 'GO:0046872', 'GO:0016760', 'GO:0030244']	['PF05290.14', 'PF03552.17', 'PF02318.19', 'PF00628.32', 'PF14446.9', 'PF00097.28', 'PF13923.9', 'PF13639.9', 'PF14570.9', 'PF14569.9']	not assigned.annotated	2.00335	1.06248	FALSE	FALSE
ANJIBAICHA53675	/	/	/	/	Nutrient uptake.phosphorus assimilation.phosphate uptake.regulatory ubiquitin-protein ligase *(PRU2)	4.41083	1.56352	TRUE	FALSE
ANJIBAICHA53676	IWS1	/	['GO:0006361', 'GO:0001181']	['PF11658.11', 'PF08711.14', 'PF13675.9', 'PF05327.14']	not assigned.annotated	2.74182	1.3666	FALSE	TRUE
ANJIBAICHA53677	/	/	/	/	not assigned.not annotated	26.7771	1.40243	FALSE	FALSE
ANJIBAICHA53678	/	/	/	/	not assigned.annotated	15.7236	1.87162	FALSE	TRUE
ANJIBAICHA53679	IWS1	/	['GO:0006361', 'GO:0001181']	['PF11658.11', 'PF08711.14', 'PF13675.9', 'PF05327.14']	not assigned.annotated	11.5628	0.535688	TRUE	FALSE
ANJIBAICHA53680	/	/	['GO:0016020', 'GO:0000139', 'GO:0090481', 'GO:0015165']	['PF00892.23', 'PF04142.18']	Solute transport.carrier-mediated transport.DMT superfamily.solute transporter *(UmamiT)	1.50619	0.91598	FALSE	FALSE
ANJIBAICHA53681	/	/	['GO:0016020', 'GO:0000139', 'GO:0090481', 'GO:0015165']	['PF00892.23', 'PF04142.18']	Solute transport.carrier-mediated transport.DMT superfamily.solute transporter *(UmamiT)	1.45911	2.07941	FALSE	FALSE
ANJIBAICHA53682	/	/	['GO:0006270', 'GO:0016020', 'GO:0004190', 'GO:0016485', 'GO:0006874', 'GO:0042274', 'GO:0005789', 'GO:0016760', 'GO:0015031', 'GO:0005219', 'GO:0030244']	['PF05262.14', 'PF02724.17', 'PF03552.17', 'PF19506.2', 'PF20524.1', 'PF04180.17', 'PF01080.20', 'PF06459.15', 'PF03839.19']	not assigned.not annotated	2.33762	0.870352	FALSE	FALSE
ANJIBAICHA53683	/	K03035	/	['PF09543.13', 'PF14301.9', 'PF01399.30', 'PF18098.4', 'PF12793.10']	Protein homeostasis.ubiquitin-proteasome system.26S proteasome.19S regulatory particle.lid subcomplex.regulatory component *(RPN5)	14.277	0.455964	TRUE	FALSE
ANJIBAICHA53684	/	/	['GO:0005515']	['PF15539.9', 'PF01108.20']	not assigned.annotated	1.14715	1.04508	FALSE	FALSE
ANJIBAICHA53685	/	/	['GO:0016020', 'GO:0017004']	['PF02683.18']	not assigned.not annotated	1.71272	1.04189	FALSE	FALSE
ANJIBAICHA53686	/	/	['GO:0004523', 'GO:0003676']	['PF13456.9']	not assigned.annotated	1.03433	1.30334	FALSE	FALSE
ANJIBAICHA53687	/	/	/	/	not assigned.annotated	13.4214	1.45497	TRUE	FALSE
ANJIBAICHA53688	/	/	['GO:0016020', 'GO:0022857', 'GO:0055085']	['PF00892.23', 'PF06027.15', 'PF10639.12']	Solute transport.carrier-mediated transport.DMT superfamily.solute transporter *(UmamiT)	1.68891	1.2391	TRUE	FALSE
ANJIBAICHA53689	/	/	/	['PF13576.9']	not assigned.not annotated	0.235888	1.80277	FALSE	FALSE
ANJIBAICHA53690	/	/	/	/	not assigned.annotated	1.0502	1.40643	FALSE	FALSE
ANJIBAICHA53691	/	/	/	['PF19259.2']	not assigned.annotated	2.25982	2.25571	FALSE	FALSE
ANJIBAICHA53692	/	/	/	['PF14244.9']	not assigned.annotated	4.07623	3.56652	FALSE	FALSE
ANJIBAICHA53693	/	/	/	['PF03732.20', 'PF14223.9']	not assigned.annotated	1.15252	0.893447	FALSE	FALSE
ANJIBAICHA53694	/	/	['GO:0005524', 'GO:0004672', 'GO:0006468']	['PF00069.28', 'PF14244.9']	Enzyme classification.EC_2 transferases.EC_2.7 transferase transferring phosphorus-containing group	5.37081	0.602065	FALSE	FALSE
ANJIBAICHA53695	/	/	/	['PF03899.18']	not assigned.not annotated	2.12205	1.49089	FALSE	FALSE
ANJIBAICHA53696	/	/	['GO:0004857']	['PF04043.18', 'PF08824.13', 'PF15824.8']	Cell wall organisation.pectin.homogalacturonan.modification and degradation.pectin methylesterase inhibitor	68.4237	1.26976	TRUE	FALSE
ANJIBAICHA53697	/	/	['GO:0006886']	['PF08506.13']	not assigned.annotated	0.669626	2.5298	TRUE	FALSE
ANJIBAICHA53698	/	/	/	['PF01261.27', 'PF14226.9']	not assigned.annotated	3.57888	1.82698	FALSE	FALSE
ANJIBAICHA53699	/	/	/	['PF00078.30', 'PF07727.17']	not assigned.annotated	0.489627	1.61008	FALSE	FALSE
ANJIBAICHA53700	/	/	/	/	not assigned.annotated	18.27	2.09142	FALSE	FALSE
ANJIBAICHA53701	/	/	/	/	not assigned.not annotated	12.3638	0.947896	FALSE	FALSE
ANJIBAICHA53702	/	/	/	['PF04195.15']	not assigned.annotated	2.82688	2.6788	FALSE	FALSE
ANJIBAICHA53703	/	/	/	['PF17733.4']	not assigned.annotated	0.236368	0.989214	FALSE	FALSE
ANJIBAICHA53704	/	/	/	/	not assigned.annotated	3.98659	2.28811	FALSE	FALSE
ANJIBAICHA53705	/	/	['GO:0004523', 'GO:0003676']	['PF00075.27', 'PF13456.9']	not assigned.annotated	1.62352	2.59272	FALSE	FALSE
ANJIBAICHA53706	/	/	/	/	not assigned.annotated	0.849343	2.51259	FALSE	FALSE
ANJIBAICHA53707	/	/	/	/	not assigned.annotated	1.15801	1.33372	FALSE	FALSE
ANJIBAICHA53708	/	/	/	['PF00078.30']	not assigned.annotated	0.720875	1.70696	FALSE	FALSE
ANJIBAICHA53709	/	/	/	['PF14244.9']	not assigned.annotated	21.9514	1.22655	FALSE	FALSE
ANJIBAICHA53710	/	/	['GO:0004325', 'GO:0006783']	['PF00634.21', 'PF00762.22']	not assigned.annotated	0.302894	1.60613	FALSE	FALSE
ANJIBAICHA53711	/	/	['GO:0005515']	['PF12763.10']	not assigned.annotated	0.324435	1.01205	FALSE	FALSE
ANJIBAICHA53712	/	/	/	/	not assigned.annotated	8.65387	1.50108	FALSE	FALSE
ANJIBAICHA53713	/	K12864	['GO:0005515']	['PF00514.26', 'PF08216.14']	RNA processing.pre-RNA splicing.MAC/NTC spliceosome-associated complex.associated components.component *(CTNNBL1)	7.42312	0.719708	TRUE	FALSE
ANJIBAICHA53714	/	/	['GO:0004523', 'GO:0009288', 'GO:0003676', 'GO:0071973']	['PF02050.19', 'PF00075.27', 'PF13456.9']	not assigned.annotated	0.913429	1.96761	FALSE	FALSE
ANJIBAICHA53715	/	/	/	/	not assigned.annotated	4.75292	1.57322	FALSE	FALSE
ANJIBAICHA53716	C3H	/	['GO:0046872']	['PF16131.8', 'PF00642.27', 'PF18044.4', 'PF18345.4']	RNA processing.RNA homeostasis.mRNA stress granule formation.regulatory factor *(TZF)	0.968809	1.35062	FALSE	FALSE
ANJIBAICHA53717	/	/	/	['PF13961.9', 'PF14223.9', 'PF14244.9']	not assigned.annotated	1.74413	1.1288	FALSE	FALSE
ANJIBAICHA53718	/	/	/	/	not assigned.annotated	11.1029	4.3496	FALSE	TRUE
ANJIBAICHA53719	MYB	/	['GO:0006511', 'GO:0006355', 'GO:0003700']	['PF00249.34', 'PF13921.9', 'PF15963.8', 'PF01466.22', 'PF01285.21']	RNA biosynthesis.transcriptional regulation.MYB-RELATED transcription factor superfamily.transcription factor *(MYB-R-R)	4.04291	0.785392	FALSE	FALSE
ANJIBAICHA53720	/	/	/	/	not assigned.annotated	4.91936	2.19974	FALSE	FALSE
ANJIBAICHA53721	/	/	/	['PF13976.9']	not assigned.annotated	0.31824	0.961079	FALSE	FALSE
ANJIBAICHA53722	/	/	/	['PF03732.20', 'PF14223.9', 'PF14244.9']	not assigned.annotated	1.67778	1.05963	FALSE	FALSE
ANJIBAICHA53723	/	/	/	['PF17207.6', 'PF00641.21']	not assigned.annotated	3.08164	1.23951	FALSE	FALSE
ANJIBAICHA53724	/	/	['GO:0030247']	['PF13947.9', 'PF17207.6', 'PF00641.21']	not assigned.annotated	9.685	1.66503	FALSE	FALSE
ANJIBAICHA53725	/	/	['GO:0004222', 'GO:0006508', 'GO:0016887', 'GO:0005524', 'GO:0004176']	['PF00004.32', 'PF17862.4', 'PF20436.1', 'PF01434.21', 'PF13398.9', 'PF13582.9']	Protein homeostasis.proteolysis.metallopeptidase activities.FtsH endopeptidase activities.FtsH plastidial protease complexes.component *(FtsH1/2/5/6/8)	11.6797	5.16208	FALSE	FALSE
ANJIBAICHA53726	/	/	['GO:0005524', 'GO:0006508', 'GO:0004176', 'GO:0004222']	['PF17862.4', 'PF20436.1', 'PF01434.21', 'PF13398.9', 'PF13582.9']	not assigned.annotated	0.122408	2.27562	FALSE	FALSE
ANJIBAICHA53727	/	/	['GO:0005524', 'GO:0016887']	['PF00004.32']	not assigned.annotated	1.48081	3.52843	FALSE	FALSE
ANJIBAICHA53728	/	/	['GO:0003723']	['PF11955.11']	not assigned.annotated	9.37392	0.825734	TRUE	FALSE
ANJIBAICHA53729	/	/	/	['PF07727.17']	not assigned.annotated	0.533733	0.782736	FALSE	FALSE
ANJIBAICHA53730	/	/	['GO:0016020', 'GO:0009103']	['PF03168.16', 'PF02706.18']	not assigned.annotated	0.995153	1.45182	TRUE	FALSE
ANJIBAICHA53731	/	/	['GO:0006270', 'GO:0016020', 'GO:0003677', 'GO:0004190', 'GO:0016485', 'GO:0000398', 'GO:0016887', 'GO:0005524', 'GO:0004386', 'GO:0016787']	['PF00004.32', 'PF13086.9', 'PF13087.9', 'PF13245.9', 'PF13401.9', 'PF13604.9', 'PF02724.17', 'PF20073.2', 'PF05127.17', 'PF01080.20', 'PF06424.15', 'PF04851.18', 'PF03348.18', 'PF13538.9', 'PF01443.21']	not assigned.annotated	1.65886	0.733394	TRUE	FALSE
ANJIBAICHA53732	/	/	/	/	not assigned.annotated	5.92611	1.18704	FALSE	FALSE
ANJIBAICHA53733	/	/	['GO:0016020']	['PF00892.23', 'PF16101.8']	Solute transport.carrier-mediated transport.DMT superfamily.solute transporter *(UmamiT)	9.89877	0.806846	TRUE	FALSE
ANJIBAICHA53734	Jumonji	/	/	['PF02373.25', 'PF08879.13', 'PF10497.12', 'PF13639.9']	Chromatin organisation.post-translational histone modification.histone methylation.JmjC-domain histone demethylase activities.histone demethylase *(KDM3)	1.39459	0.71102	FALSE	FALSE
ANJIBAICHA53735	/	/	/	/	not assigned.annotated	0.19397	1.81529	FALSE	FALSE
ANJIBAICHA53736	/	/	/	/	not assigned.annotated	1.48608	1.94481	FALSE	FALSE
ANJIBAICHA53737	/	/	['GO:0016020', 'GO:0055085', 'GO:0000398', 'GO:0004555', 'GO:0005991']	['PF03137.23', 'PF03343.16', 'PF01204.21']	not assigned.annotated	29.8746	1.32643	FALSE	FALSE
ANJIBAICHA53738	/	/	/	/	not assigned.not annotated	8.03081	2.10609	FALSE	FALSE
ANJIBAICHA53739	/	/	['GO:0035673']	['PF03169.18']	Nutrient uptake.transition metal homeostasis.transport.ferric cation-chelator transporter *(YSL)	22.943	0.684632	TRUE	FALSE
ANJIBAICHA53740	/	/	/	/	not assigned.not annotated	1.62794	1.32431	FALSE	FALSE
ANJIBAICHA53741	/	/	/	/	not assigned.not annotated	0.6052	1.14136	FALSE	FALSE
ANJIBAICHA53742	/	/	/	/	not assigned.not annotated	1.45808	2.2641	FALSE	FALSE
ANJIBAICHA53743	/	/	/	['PF14244.9']	not assigned.annotated	2.89067	1.27429	FALSE	FALSE
ANJIBAICHA53744	/	/	['GO:0005525', 'GO:0003924']	['PF00009.30', 'PF01926.26']	not assigned.annotated	3.45097	0.792219	FALSE	FALSE
ANJIBAICHA53745	/	/	/	['PF06421.15']	not assigned.annotated	69.3969	1.63172	FALSE	TRUE
ANJIBAICHA53746	/	K21594	['GO:0005525', 'GO:0003924']	['PF00679.27', 'PF14492.9', 'PF00009.30', 'PF03144.28', 'PF06421.15', 'PF01926.26', 'PF00071.25', 'PF16658.8']	not assigned.annotated	12.8565	0.812742	TRUE	FALSE
ANJIBAICHA53747	/	/	/	['PF11598.11', 'PF03732.20', 'PF14223.9']	not assigned.annotated	0.194255	1.00363	FALSE	FALSE
ANJIBAICHA53748	/	/	/	['PF07727.17']	not assigned.annotated	1.69786	1.61843	FALSE	FALSE
ANJIBAICHA53749	/	/	/	['PF03029.20']	not assigned.annotated	0.320567	1.67359	FALSE	FALSE
ANJIBAICHA53750	/	/	['GO:0006694', 'GO:0016616', 'GO:0003854']	['PF01073.22', 'PF01370.24', 'PF16363.8', 'PF13460.9', 'PF05368.16']	Enzyme classification.EC_1 oxidoreductases.EC_1.3 oxidoreductase acting on CH-CH group of donor	184.605	1.30843	FALSE	FALSE
ANJIBAICHA53751	/	/	/	/	not assigned.annotated	1.25093	0.858604	FALSE	FALSE
ANJIBAICHA53752	/	/	/	['PF01823.22']	not assigned.annotated	4.85394	0.64192	TRUE	FALSE
ANJIBAICHA53753	/	/	/	/	not assigned.annotated	4.35409	1.9748	FALSE	FALSE
ANJIBAICHA53754	/	/	['GO:0008270']	['PF07800.15', 'PF13920.9', 'PF12678.10', 'PF13639.9']	not assigned.annotated	2.87415	0.865724	FALSE	FALSE
ANJIBAICHA53755	/	/	['GO:0003723', 'GO:1902600', 'GO:0046961', 'GO:0033179']	['PF03961.16', 'PF10150.12', 'PF09439.13', 'PF08700.14', 'PF01496.22']	not assigned.annotated	9.28568	1.71649	FALSE	FALSE
ANJIBAICHA53756	/	/	['GO:0006886', 'GO:0005047', 'GO:0005525', 'GO:0003924', 'GO:0005785']	['PF04086.16']	not assigned.annotated	3.92574	2.67693	FALSE	FALSE
ANJIBAICHA53757	/	/	/	['PF04195.15']	not assigned.annotated	6.63982	1.20542	FALSE	FALSE
ANJIBAICHA53758	/	/	/	['PF13650.9']	not assigned.annotated	0.994855	1.03313	FALSE	FALSE
ANJIBAICHA53759	/	/	/	/	not assigned.not annotated	3.56073	1.63849	FALSE	FALSE
ANJIBAICHA53760	/	/	/	/	not assigned.annotated	2.3513	1.21506	TRUE	FALSE
ANJIBAICHA53761	/	/	['GO:0016020']	['PF05602.15']	not assigned.annotated	17.7119	1.16175	FALSE	FALSE
ANJIBAICHA53762	/	/	['GO:0016020']	['PF05602.15', 'PF04193.17']	not assigned.annotated	12.5617	0.518851	TRUE	FALSE
ANJIBAICHA53763	/	/	['GO:0031047']	['PF14992.9', 'PF03468.17', 'PF03470.17']	RNA processing.mRNA silencing.transacting siRNA pathway.stabilization factor *(SGS3)	34.1314	0.706805	TRUE	FALSE
ANJIBAICHA53764	/	/	/	/	not assigned.annotated	4.83944	1.4758	FALSE	FALSE
ANJIBAICHA53765	/	K07889	['GO:0005525', 'GO:0002949', 'GO:0003924']	['PF13191.9', 'PF13479.9', 'PF00025.24', 'PF04670.15', 'PF01926.26', 'PF00071.25', 'PF08477.16', 'PF03193.19', 'PF09439.13', 'PF02367.20']	Vesicle trafficking.multi-pathway trafficking regulation.vesicle tethering.RAB5-RAB7-dependent pathway.small GTPase *(RAB5)	5.56274	1.536	TRUE	FALSE
ANJIBAICHA53766	/	/	/	/	not assigned.annotated	2.25682	0.904721	FALSE	FALSE
ANJIBAICHA53767	/	/	['GO:0016491', 'GO:0004497', 'GO:0071949']	['PF01262.24', 'PF01593.27', 'PF01266.27', 'PF00890.27', 'PF01494.22', 'PF12831.10', 'PF01134.25', 'PF06690.14', 'PF03486.17', 'PF05834.15', 'PF13450.9', 'PF00070.30', 'PF07992.17', 'PF13738.9', 'PF01946.20', 'PF04820.17']	not assigned.annotated	4.24827	0.724248	FALSE	FALSE
ANJIBAICHA53768	/	/	/	['PF03171.23', 'PF14226.9']	Enzyme classification.EC_1 oxidoreductases.EC_1.14 oxidoreductase acting on paired donor with incorporation or reduction of molecular oxygen	3.02924	0.993819	TRUE	FALSE
ANJIBAICHA53769	/	/	/	/	not assigned.not annotated	6.60666	1.51605	FALSE	FALSE
ANJIBAICHA53770	/	/	['GO:0016787']	['PF00149.31']	Enzyme classification.EC_3 hydrolases.EC_3.1 hydrolase acting on ester bond	1.07529	1.11512	FALSE	FALSE
ANJIBAICHA53771	/	/	['GO:0016787']	['PF00149.31']	Enzyme classification.EC_3 hydrolases.EC_3.1 hydrolase acting on ester bond	0.786973	0.86138	FALSE	FALSE
ANJIBAICHA53772	/	/	/	['PF03732.20']	not assigned.annotated	3.01135	1.82224	FALSE	FALSE
ANJIBAICHA53773	/	/	/	['PF17109.8', 'PF00078.30']	not assigned.annotated	5.8194	2.62007	FALSE	FALSE
ANJIBAICHA53774	/	/	/	/	not assigned.annotated	4.22565	1.63573	FALSE	FALSE
ANJIBAICHA53775	/	K13412	['GO:0005515', 'GO:0006468', 'GO:0005524', 'GO:0004672', 'GO:0005509']	['PF01636.26', 'PF05042.16', 'PF00036.35', 'PF12763.10', 'PF13202.9', 'PF13405.9', 'PF13499.9', 'PF13833.9', 'PF14658.9', 'PF06293.17', 'PF14531.9', 'PF00069.28', 'PF07714.20', 'PF09373.13', 'PF10591.12']	Enzyme classification.EC_2 transferases.EC_2.7 transferase transferring phosphorus-containing group	8.3899	0.508095	TRUE	FALSE
ANJIBAICHA53776	/	/	/	/	not assigned.not annotated	4.78786	1.60466	FALSE	FALSE
ANJIBAICHA53777	/	K17362	/	['PF03061.25', 'PF13622.9']	not assigned.annotated	22.9338	0.901495	FALSE	FALSE
ANJIBAICHA53778	/	/	['GO:0097367', 'GO:1901135']	['PF13580.9']	RNA biosynthesis.transcriptional regulation.B3 transcription factor superfamily.ARF-type transcription factor	1.50231	0.964409	FALSE	FALSE
ANJIBAICHA53779	B3-ARF	/	['GO:0005515', 'GO:0003677', 'GO:0005634', 'GO:0055085', 'GO:0006355', 'GO:0009725', 'GO:0050660']	['PF06507.16', 'PF02309.19', 'PF02362.24', 'PF09330.14', 'PF00564.27']	RNA biosynthesis.transcriptional regulation.B3 transcription factor superfamily.ARF-type transcription factor	18.4582	0.935054	TRUE	FALSE
ANJIBAICHA53780	/	/	/	/	not assigned.annotated	1.92645	1.13637	FALSE	FALSE
ANJIBAICHA53781	/	/	/	['PF00248.24', 'PF13467.9']	Enzyme classification.EC_1 oxidoreductases.EC_1.1 oxidoreductase acting on CH-OH group of donor	11.331	0.815763	FALSE	FALSE
ANJIBAICHA53782	/	/	/	/	not assigned.annotated	34.3507	1.03254	FALSE	FALSE
ANJIBAICHA53783	/	/	/	['PF07727.17']	not assigned.annotated	3.42107	2.2232	FALSE	FALSE
ANJIBAICHA53784	/	/	/	['PF07727.17']	not assigned.annotated	4.17034	1.46252	FALSE	FALSE
ANJIBAICHA53785	/	/	/	['PF10558.12']	not assigned.not annotated	12.7768	1.262	FALSE	FALSE
ANJIBAICHA53786	/	/	/	['PF07727.17']	not assigned.annotated	1.15883	1.25213	FALSE	FALSE
ANJIBAICHA53787	/	/	/	['PF08847.14', 'PF10946.11', 'PF07727.17']	not assigned.annotated	1.79198	1.26307	FALSE	FALSE
ANJIBAICHA53788	/	/	/	/	not assigned.annotated	3.94654	1.40583	FALSE	FALSE
ANJIBAICHA53789	/	/	['GO:0007018', 'GO:0005856', 'GO:0003777', 'GO:0005524', 'GO:0008017']	['PF00373.21', 'PF00225.26', 'PF16796.8', 'PF00784.20', 'PF12325.11']	Cytoskeleton organisation.microtubular network.Kinesin microtubule-based motor protein activities.Kinesin-14-type motor protein	4.74745	0.678062	FALSE	FALSE
ANJIBAICHA53790	/	/	/	['PF14226.9']	not assigned.annotated	0.905398	2.00288	FALSE	FALSE
ANJIBAICHA53791	/	/	/	/	not assigned.annotated	3.15371	2.38781	FALSE	FALSE
ANJIBAICHA53792	/	/	/	['PF19307.2', 'PF17917.4', 'PF17919.4', 'PF00078.30']	not assigned.annotated	0.324909	1.41528	FALSE	FALSE
ANJIBAICHA53793	/	/	/	/	not assigned.annotated	0.541644	2.3163	FALSE	FALSE
ANJIBAICHA53794	/	/	/	/	not assigned.annotated	4.82263	1.31086	TRUE	FALSE
ANJIBAICHA53795	/	/	/	/	not assigned.annotated	0.598838	1.00655	FALSE	FALSE
ANJIBAICHA53796	/	/	/	['PF08434.14']	not assigned.annotated	1.75949	0.713914	FALSE	FALSE
ANJIBAICHA53797	/	/	/	['PF00078.30', 'PF07727.17']	not assigned.annotated	1.24687	1.52749	FALSE	FALSE
ANJIBAICHA53798	/	/	/	['PF00078.30', 'PF07727.17']	not assigned.annotated	0.332621	2.6105	FALSE	FALSE
ANJIBAICHA53799	/	/	/	/	not assigned.not annotated	1.02392	2.40018	FALSE	FALSE
ANJIBAICHA53800	/	/	/	/	not assigned.not annotated	5.89168	1.77369	FALSE	FALSE
ANJIBAICHA53801	/	/	/	/	not assigned.not annotated	0		FALSE	FALSE
ANJIBAICHA53802	/	K20456	['GO:0008289']	['PF01237.21', 'PF00169.32', 'PF15413.9', 'PF16652.8', 'PF15409.9']	not assigned.annotated	2.37377	0.582392	FALSE	FALSE
ANJIBAICHA53803	/	/	/	/	not assigned.annotated	6.33102	3.59485	FALSE	TRUE
ANJIBAICHA53804	MYB	/	['GO:0003677', 'GO:0005634', 'GO:0006338']	['PF00249.34', 'PF08914.14', 'PF13921.9', 'PF15963.8', 'PF11626.11', 'PF09111.13']	RNA biosynthesis.transcriptional regulation.MYB transcription factor superfamily.R2R3-MYB transcription factor family.subgroup-4 transcription factor	3.32277	0.758086	FALSE	FALSE
ANJIBAICHA53805	/	/	/	/	Cell division.cell cycle organisation.chromosome segregation.centromere assembly and maintenance.chromosome passenger complex (CPC).component *(BORR)	2215.03	1.30591	FALSE	FALSE
ANJIBAICHA53806	/	/	/	/	not assigned.annotated	0.456629	2.30462	FALSE	FALSE
ANJIBAICHA53807	/	/	/	['PF13634.9', 'PF13825.9', 'PF17570.5']	not assigned.annotated	1.0942	0.778221	FALSE	FALSE
ANJIBAICHA53808	/	/	/	/	not assigned.annotated	1.68462	0.911501	FALSE	FALSE
ANJIBAICHA53809	/	/	/	/	not assigned.not annotated	2.27455	1.19597	FALSE	FALSE
ANJIBAICHA53810	Jumonji	/	/	['PF07883.14', 'PF02373.25', 'PF08007.15', 'PF10497.12']	Chromatin organisation.post-translational histone modification.histone methylation.JmjC-domain histone demethylase activities.histone demethylase *(KDM3)	5.002	0.520555	TRUE	FALSE
ANJIBAICHA53811	/	K01772	['GO:0004325', 'GO:0006783', 'GO:0016829']	['PF01903.20', 'PF00504.24', 'PF00762.22']	Coenzyme metabolism.heme biosynthesis.ferrochelatase *(FC)	18.1266	0.737742	TRUE	FALSE
ANJIBAICHA53812	DDT	/	/	['PF02791.20', 'PF20098.2', 'PF18794.4', 'PF10537.12', 'PF15612.9', 'PF15613.9']	Chromatin organisation.nucleosome remodeling.ISWI chromatin remodeling complexes.ISWI-CDD complex.component *(DDW)	6.307	0.79194	TRUE	FALSE
ANJIBAICHA53813	/	K00889	['GO:0016307', 'GO:0046488']	['PF17479.5', 'PF02493.23', 'PF01504.21']	Enzyme classification.EC_2 transferases.EC_2.7 transferase transferring phosphorus-containing group	1.5113	1.31821	TRUE	FALSE
ANJIBAICHA53814	/	K00889	['GO:0016307', 'GO:0046488']	['PF17479.5', 'PF02493.23', 'PF01504.21']	Enzyme classification.EC_2 transferases.EC_2.7 transferase transferring phosphorus-containing group	2.31429	1.48451	TRUE	FALSE
ANJIBAICHA53815	/	/	['GO:0035091', 'GO:0043130']	['PF16730.8', 'PF15730.8', 'PF03127.17', 'PF13646.9', 'PF00790.22']	Vesicle trafficking.endocytic trafficking.ubiquitylated cargo adaptation.ubiquitin adaptor protein *(TOL)	7.18199	0.494145	TRUE	FALSE
ANJIBAICHA53816	/	/	['GO:0090529', 'GO:0006260', 'GO:0005737', 'GO:0039679', 'GO:0043093', 'GO:0008017']	['PF15188.9', 'PF06657.16', 'PF04977.18', 'PF14739.9', 'PF05266.17', 'PF12808.10', 'PF05531.15', 'PF18595.4', 'PF12325.11', 'PF06156.16', 'PF06005.15']	not assigned.annotated	0.168127	2.58563	FALSE	FALSE
ANJIBAICHA53817	/	/	/	/	not assigned.annotated	5.70102	3.16518	FALSE	TRUE
ANJIBAICHA53818	/	/	/	/	not assigned.not annotated	0.989645	1.28175	FALSE	FALSE
ANJIBAICHA53819	/	/	/	['PF04937.18']	not assigned.annotated	0.709644	1.11113	FALSE	FALSE
ANJIBAICHA53820	/	/	/	['PF00501.31', 'PF13193.9']	not assigned.annotated	18.8984	0.848301	TRUE	FALSE
ANJIBAICHA53821	/	/	/	/	not assigned.not annotated	22.8772	1.80291	FALSE	FALSE
ANJIBAICHA53822	/	/	['GO:0006270', 'GO:0008134', 'GO:0006383', 'GO:0005681', 'GO:0003677', 'GO:0032040', 'GO:0005730', 'GO:0016570', 'GO:0006355', 'GO:0000398', 'GO:0006368', 'GO:0016593']	['PF02724.17', 'PF04889.15', 'PF04931.16', 'PF04147.15', 'PF03985.16', 'PF11705.11', 'PF02957.18']	not assigned.annotated	4.82757	2.84827	FALSE	FALSE
ANJIBAICHA53823	/	/	['GO:0016846']	['PF20173.1', 'PF04828.17', 'PF01657.20', 'PF11437.11']	not assigned.annotated	0.77343	1.04712	TRUE	FALSE
ANJIBAICHA53824	/	/	['GO:0005524', 'GO:0004672', 'GO:0006468']	['PF03109.19', 'PF01636.26', 'PF12330.11', 'PF00069.28', 'PF17667.4', 'PF07714.20']	Enzyme classification.EC_2 transferases.EC_2.7 transferase transferring phosphorus-containing group	1.12549	1.06638	TRUE	FALSE
ANJIBAICHA53825	/	/	['GO:0043386', 'GO:0008168']	['PF08241.15', 'PF08242.15', 'PF13649.9', 'PF03141.19', 'PF05148.18', 'PF11807.11']	not assigned.annotated	0.733005	1.22109	TRUE	FALSE
ANJIBAICHA53826	/	/	['GO:0008168']	['PF08241.15', 'PF08242.15', 'PF13649.9', 'PF03141.19', 'PF05148.18', 'PF01209.21']	not assigned.annotated	0.34507	1.35339	FALSE	FALSE
ANJIBAICHA53827	/	/	['GO:0005515']	['PF00560.36', 'PF12799.10', 'PF13516.9', 'PF13855.9', 'PF14580.9']	not assigned.annotated	0.713995	1.92577	FALSE	FALSE
ANJIBAICHA53828	/	/	/	/	not assigned.annotated	2.56785	2.71733	FALSE	FALSE
ANJIBAICHA53829	/	/	/	['PF07727.17']	not assigned.annotated	1.02059	1.4115	FALSE	FALSE
ANJIBAICHA53830	/	/	['GO:0015074']	['PF13976.9', 'PF00665.29', 'PF13683.9']	not assigned.annotated	1.09175	1.40996	FALSE	FALSE
ANJIBAICHA53831	/	/	['GO:0005515']	['PF00560.36', 'PF12799.10', 'PF13516.9', 'PF13855.9']	not assigned.annotated	4.61733	1.97124	TRUE	FALSE
ANJIBAICHA53832	/	/	['GO:0005515']	['PF00560.36', 'PF12799.10', 'PF13516.9', 'PF13855.9']	not assigned.annotated	1.84039	1.73713	FALSE	FALSE
ANJIBAICHA53833	/	/	/	/	not assigned.annotated	12.7999	1.74533	FALSE	FALSE
ANJIBAICHA53834	/	/	/	['PF08263.15']	not assigned.annotated	2.93478	2.194	TRUE	FALSE
ANJIBAICHA53835	/	/	/	/	not assigned.annotated	13.0504	1.80019	FALSE	FALSE
ANJIBAICHA53836	/	/	/	/	not assigned.not annotated	16.2699	2.27682	FALSE	FALSE
ANJIBAICHA53837	/	/	/	/	not assigned.annotated	6.8261	1.22736	FALSE	FALSE
ANJIBAICHA53838	C2H2	/	/	['PF14828.9', 'PF00096.29', 'PF16622.8', 'PF12756.10', 'PF13878.9', 'PF18868.4', 'PF13894.9', 'PF13912.9', 'PF12171.11', 'PF13913.9', 'PF18439.4']	RNA biosynthesis.transcriptional regulation.C2H2 transcription factor superfamily.subclass ZAT transcription factor	7.38824	2.22865	FALSE	FALSE
ANJIBAICHA53839	/	/	/	['PF16135.8']	not assigned.annotated	3.79941	0.813432	TRUE	FALSE
ANJIBAICHA53840	/	/	/	/	not assigned.annotated	2.48279	1.75302	FALSE	TRUE
ANJIBAICHA53841	/	/	/	/	not assigned.annotated	1.17742	1.81377	FALSE	FALSE
ANJIBAICHA53842	/	/	/	/	not assigned.annotated	0.522635	1.08385	FALSE	FALSE
ANJIBAICHA53843	/	/	/	/	not assigned.annotated	1.47948	1.42213	FALSE	FALSE
ANJIBAICHA53844	/	/	/	/	not assigned.not annotated	3.51665	2.09282	FALSE	TRUE
ANJIBAICHA53845	/	/	/	/	not assigned.annotated	1.98548	0.53701	FALSE	FALSE
ANJIBAICHA53846	/	K10575	/	['PF00179.29']	Protein homeostasis.ubiquitin-proteasome system.membrane-associated protein degradation.ER-associated protein degradation (ERAD).HRD1 E3 ubiquitin ligase complex.E2 ubiquitin-conjugating component *(Ubc7/13/14)	25.2272	0.658239	TRUE	FALSE
ANJIBAICHA53847	/	/	/	/	not assigned.annotated	4.02305	1.5127	FALSE	FALSE
ANJIBAICHA53848	/	/	/	/	not assigned.annotated	6.1721	1.47299	FALSE	TRUE
ANJIBAICHA53849	/	/	/	['PF14797.9']	not assigned.annotated	1.73689	0.993214	FALSE	FALSE
ANJIBAICHA53850	/	/	/	/	not assigned.not annotated	1.34752	1.58632	FALSE	TRUE
ANJIBAICHA53851	/	/	/	/	not assigned.not annotated	0.854442	2.06168	FALSE	FALSE
ANJIBAICHA53852	/	/	['GO:0004057', 'GO:0016598']	['PF04376.16', 'PF17557.5', 'PF08670.14']	not assigned.not annotated	0.499057	1.35045	FALSE	FALSE
ANJIBAICHA53853	/	/	['GO:0008234', 'GO:0006508']	['PF08246.15', 'PF00112.26']	Enzyme classification.EC_3 hydrolases.EC_3.4 hydrolase acting on peptide bond (peptidase)	9.55152	2.01887	FALSE	FALSE
ANJIBAICHA53854	/	K01507	['GO:0005737', 'GO:0006796', 'GO:0000287', 'GO:0004427']	['PF00719.22']	Enzyme classification.EC_3 hydrolases.EC_3.6 hydrolase acting on acid anhydride	41.6761	0.875506	FALSE	FALSE
ANJIBAICHA53855	/	/	['GO:0005737', 'GO:0006796', 'GO:0000287', 'GO:0004427']	['PF00719.22']	Enzyme classification.EC_3 hydrolases.EC_3.6 hydrolase acting on acid anhydride	4.59741	0.655335	FALSE	FALSE
ANJIBAICHA53856	/	/	['GO:0015299', 'GO:0016020', 'GO:0006812', 'GO:0055085']	['PF00999.24']	Solute transport.carrier-mediated transport.CPA superfamily.CPA-2 family.proton:potassium cation antiporter *(KEA)	3.81167	0.860036	FALSE	FALSE
ANJIBAICHA53857	/	/	/	/	not assigned.not annotated	3.49209	0.873811	FALSE	FALSE
ANJIBAICHA53858	/	/	['GO:0033743']	['PF01641.21']	not assigned.annotated	1.94878	1.06067	TRUE	FALSE
ANJIBAICHA53859	/	K07305	['GO:0033743']	['PF12773.10', 'PF05810.15', 'PF01641.21', 'PF08271.15', 'PF13824.9']	Redox homeostasis.thiol-based redox regulation.methionine sulfoxide reductase activities.methionine R-enantiomer sulfoxide reductase *(MsrB)	15.7752	1.03841	TRUE	FALSE
ANJIBAICHA53860	/	/	['GO:0033743']	['PF01641.21']	Redox homeostasis.thiol-based redox regulation.methionine sulfoxide reductase activities.methionine R-enantiomer sulfoxide reductase *(MsrB)	15.3198	1.39874	TRUE	FALSE
ANJIBAICHA53861	/	/	/	/	not assigned.not annotated	1.80392	0.996446	FALSE	FALSE
ANJIBAICHA53862	/	/	['GO:0030867', 'GO:0016567', 'GO:0061630', 'GO:0039679', 'GO:0008017', 'GO:0023041']	['PF15188.9', 'PF14916.9', 'PF06657.16', 'PF16515.8', 'PF09726.12', 'PF12808.10', 'PF05531.15', 'PF18595.4', 'PF12325.11', 'PF08941.13']	not assigned.annotated	3.25139	1.18541	FALSE	FALSE
ANJIBAICHA53863	/	/	['GO:0006812', 'GO:0016020', 'GO:0008324', 'GO:0055085']	['PF01545.24', 'PF16916.8']	Nutrient uptake.transition metal homeostasis.transport.manganese cation transporter *(Mn-CDF)	6.08082	0.530893	TRUE	FALSE
ANJIBAICHA53864	/	/	['GO:0006935']	['PF04283.15', 'PF07727.17']	not assigned.annotated	1.7041	2.03735	FALSE	FALSE
ANJIBAICHA53865	/	K02957	['GO:0005840', 'GO:0006412', 'GO:0003735']	['PF00410.22']	Protein biosynthesis.ribosome biogenesis.small ribosomal subunit (SSU).SSU proteome.component *(uS8)	47.6272	1.0569	TRUE	FALSE
ANJIBAICHA53866	/	K00164	['GO:0016624']	['PF16078.8', 'PF00676.23', 'PF16870.8', 'PF18299.4', 'PF02779.27']	Enzyme classification.EC_1 oxidoreductases.EC_1.2 oxidoreductase acting on aldehyde or oxo group of donor	15.9756	0.454507	TRUE	FALSE
ANJIBAICHA53867	/	/	/	/	not assigned.not annotated	1.77784	1.67637	FALSE	FALSE
ANJIBAICHA53868	/	/	/	['PF04535.15', 'PF11674.11']	not assigned.annotated	9.1181	0.599749	TRUE	FALSE
ANJIBAICHA53869	/	/	/	['PF20566.1']	not assigned.annotated	4.20194	3.29491	FALSE	FALSE
ANJIBAICHA53870	/	/	/	/	not assigned.not annotated	7.45111	2.02154	FALSE	TRUE
ANJIBAICHA53871	/	K12881	['GO:0003723']	['PF13865.9', 'PF00076.25', 'PF08777.14', 'PF13893.9']	RNA processing.RNA export.TREX/THO ribonucleoparticle (RNP) trafficking complex.mRNA export adaptor activities.mRNA-binding adaptor *(ALY/Tho4)	7.45058	0.705893	TRUE	FALSE
ANJIBAICHA53872	/	/	/	['PF10551.12']	RNA biosynthesis.transcriptional regulation.FRS/FRF-type transcription factor	1.45927	1.75322	FALSE	FALSE
ANJIBAICHA53873	/	K11254	['GO:0071821', 'GO:0003677', 'GO:0006352']	['PF07524.16', 'PF00808.26', 'PF15630.9', 'PF15511.9', 'PF00125.27', 'PF02969.20', 'PF02291.18']	Chromatin organisation.chromatin structure.DNA wrapping.histone *(H4)	680.289	2.29693	TRUE	FALSE
ANJIBAICHA53874	/	K11254	['GO:0071821', 'GO:0003677', 'GO:0006352']	['PF07524.16', 'PF00808.26', 'PF15630.9', 'PF15511.9', 'PF00125.27', 'PF02969.20', 'PF02291.18']	Chromatin organisation.chromatin structure.DNA wrapping.histone *(H4)	738.19	2.35807	TRUE	FALSE
ANJIBAICHA53875	/	K05765	['GO:0003779']	['PF00241.23']	Cytoskeleton organisation.microfilament network.actin polymerisation.actin-depolymerizing factor *(ADF)	13.0342	0.675425	TRUE	FALSE
ANJIBAICHA53876	/	/	/	['PF08424.13', 'PF13428.9', 'PF10650.12']	RNA processing.RNA homeostasis.Exosome complex.PAXT (Poly-A tail Exosome Targeting) nucleoplasmic activation complex.component *(ZFC3H1)	3.23604	0.426409	TRUE	FALSE
ANJIBAICHA53877	/	/	['GO:0005815', 'GO:0039679']	['PF15188.9', 'PF07989.14', 'PF06148.14', 'PF04977.18', 'PF05266.17', 'PF16515.8', 'PF12808.10', 'PF05531.15', 'PF18595.4', 'PF12325.11']	not assigned.annotated	0.745396	2.17661	FALSE	FALSE
ANJIBAICHA53878	/	/	/	['PF11979.11']	not assigned.annotated	1.12142	1.53438	FALSE	FALSE
ANJIBAICHA53879	/	/	['GO:0003723']	['PF00076.25', 'PF16367.8']	not assigned.annotated	4.50132	1.09048	FALSE	FALSE
ANJIBAICHA53880	/	/	/	['PF13966.9']	not assigned.annotated	3.27159	0.932251	FALSE	FALSE
ANJIBAICHA53881	/	/	['GO:0006886', 'GO:0016192']	['PF03704.20', 'PF00637.23', 'PF20431.1', 'PF01535.23', 'PF12854.10', 'PF13041.9', 'PF13812.9', 'PF17177.7', 'PF10602.12', 'PF13428.9', 'PF13429.9', 'PF07719.20']	not assigned.annotated	0.431577	0.688033	TRUE	FALSE
ANJIBAICHA53882	/	K09250	['GO:0008270', 'GO:0003676']	['PF00098.26', 'PF13696.9', 'PF13917.9', 'PF14392.9', 'PF14787.9', 'PF13248.9']	not assigned.annotated	5.80179	0.691164	FALSE	FALSE
ANJIBAICHA53883	/	/	['GO:0030436', 'GO:0042601']	['PF08177.14']	not assigned.not annotated	5.48887	0.760496	FALSE	TRUE
ANJIBAICHA53884	/	K11373	['GO:0033588', 'GO:0002098']	['PF11201.11', 'PF04762.15']	RNA biosynthesis.RNA polymerase II-dependent transcription.transcription elongation.ELONGATOR transcription elongation complex.component *(ELP1)	2.20942	0.653776	TRUE	FALSE
ANJIBAICHA53885	/	K11373	['GO:0033588', 'GO:0002098']	['PF11201.11', 'PF04762.15']	RNA biosynthesis.RNA polymerase II-dependent transcription.transcription elongation.ELONGATOR transcription elongation complex.component *(ELP1)	0.936126	2.54521	TRUE	FALSE
ANJIBAICHA53886	/	/	/	/	not assigned.annotated	2.40438	0.747949	FALSE	TRUE
ANJIBAICHA53887	/	/	/	/	not assigned.annotated	2.51503	0.494163	FALSE	FALSE
ANJIBAICHA53888	/	/	/	/	not assigned.annotated	9.77474	1.79584	FALSE	FALSE
ANJIBAICHA53889	/	/	/	['PF06837.14']	not assigned.annotated	2.63657	1.05154	FALSE	FALSE
ANJIBAICHA53890	/	/	/	/	not assigned.annotated	1.99489	1.11886	FALSE	TRUE
ANJIBAICHA53891	/	K01874	['GO:0004812', 'GO:0000166', 'GO:0005737', 'GO:0006430', 'GO:0006418', 'GO:0005524', 'GO:0004824']	['PF19303.2', 'PF00133.25', 'PF01406.22', 'PF01921.21', 'PF09334.14']	Protein biosynthesis.aminoacyl-tRNA synthetase activities.methionine-tRNA ligase	3.09543	0.628399	TRUE	FALSE
ANJIBAICHA53892	/	/	['GO:0005524', 'GO:0004812', 'GO:0006418', 'GO:0000166']	['PF08264.16', 'PF19303.2', 'PF00133.25', 'PF01406.22', 'PF09334.14']	not assigned.annotated	4.20585	0.678721	FALSE	FALSE
ANJIBAICHA53893	/	/	/	/	not assigned.annotated	9.17253	1.82677	FALSE	TRUE
ANJIBAICHA53894	/	/	['GO:0005524', 'GO:0004812', 'GO:0006418', 'GO:0000166']	['PF08264.16', 'PF19303.2', 'PF00133.25', 'PF01406.22', 'PF09334.14']	not assigned.annotated	1.36613	0.892676	FALSE	FALSE
ANJIBAICHA53895	/	/	['GO:0005515']	['PF00560.36', 'PF12799.10', 'PF13516.9', 'PF13855.9', 'PF14580.9', 'PF14593.9']	not assigned.annotated	0.67756	1.18318	TRUE	FALSE
ANJIBAICHA53896	/	/	/	['PF01842.28', 'PF13291.9']	not assigned.annotated	6.33376	0.621369	TRUE	FALSE
ANJIBAICHA53897	/	K08678	['GO:0006694', 'GO:0016491', 'GO:0016616', 'GO:0003854']	['PF01073.22', 'PF00106.28', 'PF01370.24', 'PF16363.8', 'PF08659.13', 'PF07993.15', 'PF02719.18', 'PF04321.20', 'PF03435.21']	Enzyme classification.EC_4 lyases.EC_4.1 carbon-carbon lyase	32.0578	0.710614	TRUE	FALSE
ANJIBAICHA53898	/	/	/	/	not assigned.annotated	1.69816	1.13477	FALSE	FALSE
ANJIBAICHA53899	/	/	['GO:0004523', 'GO:0003676']	['PF00075.27', 'PF13456.9']	not assigned.annotated	1.36725	2.43117	FALSE	FALSE
ANJIBAICHA53900	/	/	/	/	not assigned.not annotated	1.60041	2.32565	FALSE	TRUE
ANJIBAICHA53901	/	/	['GO:0019888', 'GO:0030289']	['PF09184.14']	not assigned.annotated	0.54551	1.90632	TRUE	FALSE
ANJIBAICHA53902	/	/	/	['PF13359.9', 'PF06712.14', 'PF04827.17']	not assigned.annotated	1.42798	1.25815	FALSE	FALSE
ANJIBAICHA53903	/	/	/	/	not assigned.not annotated	5.03956	2.73648	FALSE	FALSE
ANJIBAICHA53904	/	/	['GO:0006355', 'GO:0003700', 'GO:0006352']	['PF13384.9', 'PF13518.9', 'PF13936.9', 'PF13613.9', 'PF04545.19']	not assigned.annotated	1.35375	1.41842	FALSE	TRUE
ANJIBAICHA53905	/	/	['GO:0016020', 'GO:0015267', 'GO:0055085']	['PF00230.23']	Solute transport.channels.MIP family.tonoplast intrinsic protein *(TIP)	48.2992	1.6427	TRUE	FALSE
ANJIBAICHA53906	/	/	['GO:0016020', 'GO:0003723', 'GO:0008270', 'GO:0006874', 'GO:0003676', 'GO:0005219']	['PF14353.9', 'PF00054.26', 'PF14605.9', 'PF00076.25', 'PF16367.8', 'PF16842.8', 'PF06459.15', 'PF00098.26', 'PF13696.9', 'PF13917.9', 'PF14392.9', 'PF15288.9']	Cell division.cytokinesis.cell-plate formation.phragmoplastin-interacting factor *(PHIP1)	4.9579	0.834687	FALSE	FALSE
ANJIBAICHA53907	/	/	/	/	not assigned.annotated	4.99103	1.36371	FALSE	FALSE
ANJIBAICHA53908	/	/	['GO:0016020', 'GO:0016757']	['PF02485.24', 'PF02434.19', 'PF15803.8']	not assigned.annotated	1.73477	1.36444	FALSE	FALSE
ANJIBAICHA53909	/	/	['GO:0009654', 'GO:0019898', 'GO:0015979', 'GO:0009523', 'GO:0005509']	['PF01789.19', 'PF18933.3']	not assigned.annotated	3.37573	0.888879	FALSE	FALSE
ANJIBAICHA53910	/	/	['GO:0009654', 'GO:0019898', 'GO:0015979', 'GO:0009523', 'GO:0005509']	['PF01789.19', 'PF18933.3']	Photosynthesis.photophosphorylation.chlororespiration.NADH dehydrogenase-like (NDH) complex.lumen subcomplex L.component *(PnsL1)	13.6074	1.02458	TRUE	FALSE
ANJIBAICHA53911	/	/	['GO:0008138', 'GO:0006470', 'GO:0004725', 'GO:0016311']	['PF00782.23', 'PF00626.25', 'PF00102.30']	Protein modification.phosphorylation.protein dual-specifity phosphatase families.MAP-kinase protein phosphatase	3.57954	0.634564	FALSE	FALSE
ANJIBAICHA53912	/	/	['GO:0004553', 'GO:0005975']	['PF00728.25']	Enzyme classification.EC_3 hydrolases.EC_3.2 glycosylase	7.59146	3.00927	FALSE	TRUE
ANJIBAICHA53913	/	/	/	/	not assigned.annotated	19.5535	1.63731	FALSE	FALSE
ANJIBAICHA53914	/	K12373	['GO:0004553', 'GO:0005975']	['PF14845.9', 'PF00728.25', 'PF02838.18']	Enzyme classification.EC_3 hydrolases.EC_3.2 glycosylase	5.01906	0.633522	TRUE	FALSE
ANJIBAICHA53915	/	/	['GO:0004553', 'GO:0005975']	['PF14845.9', 'PF00728.25', 'PF02838.18']	Protein modification.glycosylation.N-linked glycosylation.paucimannosidic N-glycan formation.beta-N-acetylhexosaminidase *(HEXO)	17.1343	1.32359	FALSE	FALSE
ANJIBAICHA53916	/	/	['GO:0004553', 'GO:0005975']	['PF00728.25']	Enzyme classification.EC_3 hydrolases.EC_3.2 glycosylase	2.27397	1.33901	TRUE	FALSE
ANJIBAICHA53917	/	K05658	['GO:0016020', 'GO:0043531', 'GO:0016301', 'GO:0007186', 'GO:0140359', 'GO:0055085', 'GO:0019001', 'GO:0005525', 'GO:0016887', 'GO:0005524', 'GO:0031683', 'GO:0003924', 'GO:0140664']	['PF13175.9', 'PF13191.9', 'PF13238.9', 'PF13304.9', 'PF13401.9', 'PF13476.9', 'PF13479.9', 'PF13555.9', 'PF13604.9', 'PF12775.10', 'PF00664.26', 'PF00005.30', 'PF01583.23', 'PF01935.20', 'PF00503.23', 'PF01926.26', 'PF00931.25', 'PF03193.19', 'PF02463.22', 'PF06414.15']	Solute transport.primary active transport.ABC superfamily.ABC1 family.subfamily ABCB transporter	2.27578	0.497598	TRUE	FALSE
ANJIBAICHA53918	/	/	/	/	not assigned.annotated	13.4065	1.90727	FALSE	TRUE
ANJIBAICHA53919	/	/	['GO:0016020', 'GO:0016757', 'GO:0008837', 'GO:0009089']	['PF02485.24', 'PF01678.22']	not assigned.annotated	4.65429	1.05239	FALSE	FALSE
ANJIBAICHA53920	/	/	['GO:0030550', 'GO:0005576']	['PF07829.14']	not assigned.annotated	2.81702	1.76419	FALSE	FALSE
ANJIBAICHA53921	/	/	/	['PF12799.10']	not assigned.annotated	0.294507	1.22089	TRUE	FALSE
ANJIBAICHA53922	/	/	['GO:0004169', 'GO:0016020', 'GO:0035269', 'GO:0005515']	['PF09678.13', 'PF15012.9', 'PF02300.20', 'PF15971.8', 'PF11538.11']	not assigned.not annotated	1.71727	0.812613	FALSE	FALSE
ANJIBAICHA53923	/	/	['GO:0061630']	['PF11648.11', 'PF03226.17', 'PF14369.9']	not assigned.annotated	43.8639	0.645629	TRUE	FALSE
ANJIBAICHA53924	/	K24175	['GO:0016020', 'GO:0015098', 'GO:0015689', 'GO:0055085', 'GO:0022857']	['PF04854.17', 'PF20587.1', 'PF07690.19', 'PF05631.17', 'PF16083.8']	Solute transport.carrier-mediated transport.MFS superfamily.S-adenosyl methionine transporter *(GOSAMT))	4.55649	0.707467	TRUE	FALSE
ANJIBAICHA53925	/	/	/	['PF18889.3']	not assigned.annotated	3.2357	3.64428	FALSE	FALSE
ANJIBAICHA53926	PHD	/	['GO:0097602', 'GO:0008270', 'GO:0005680', 'GO:0061630', 'GO:0031145']	['PF00130.25', 'PF00628.32', 'PF08274.15', 'PF12861.10', 'PF09723.13']	Chromatin organisation.post-translational histone modification.histone methylation.lysine methylation.class-IV histone methyltransferase *(ATXR5/6)	5.19097	2.70533	FALSE	FALSE
ANJIBAICHA53927	/	/	/	['PF10536.12']	not assigned.annotated	3.42554	3.80984	FALSE	FALSE
ANJIBAICHA53928	/	/	/	/	not assigned.annotated	2.49409	1.51831	FALSE	FALSE
ANJIBAICHA53929	/	/	['GO:0033743']	['PF11648.11', 'PF01641.21', 'PF03226.17']	not assigned.annotated	67.7844	1.00612	TRUE	FALSE
ANJIBAICHA53930	/	/	/	['PF17593.5', 'PF20431.1', 'PF01535.23', 'PF12854.10', 'PF13041.9', 'PF13812.9', 'PF17177.7']	not assigned.annotated	0.630382	0.850748	FALSE	FALSE
ANJIBAICHA53931	/	/	/	['PF12514.11', 'PF20431.1', 'PF01535.23', 'PF13041.9', 'PF13812.9']	not assigned.annotated	1.39923	2.66023	FALSE	TRUE
ANJIBAICHA53932	/	/	['GO:0046983']	['PF05699.17']	not assigned.annotated	15.5971	2.05756	FALSE	FALSE
ANJIBAICHA53933	C2C2-Dof	/	['GO:0003677', 'GO:0006355', 'GO:0006313', 'GO:0061630']	['PF05129.16', 'PF02701.18', 'PF14369.9', 'PF03811.16']	RNA biosynthesis.transcriptional regulation.C2C2 transcription factor superfamily.transcription factor *(DOF)	0.805214	0.935512	TRUE	FALSE
ANJIBAICHA53934	/	/	/	['PF08045.14']	not assigned.annotated	4.7418	0.57754	TRUE	FALSE
ANJIBAICHA53935	/	/	['GO:0005515']	['PF00646.36', 'PF12937.10']	not assigned.annotated	3.90546	0.838679	FALSE	FALSE
ANJIBAICHA53936	/	K16223	/	['PF01161.23']	Plant reproduction.flowering.flowering modulation.effector protein *(TFL/BFT/CEN)	1.46161	2.00471	FALSE	FALSE
ANJIBAICHA53937	/	/	['GO:0006886', 'GO:0006417', 'GO:0005515', 'GO:0046872', 'GO:0016491', 'GO:0019475', 'GO:0045182', 'GO:0016740', 'GO:0016192']	['PF17049.8', 'PF05853.15', 'PF00637.23', 'PF11848.11', 'PF06239.14', 'PF18026.4', 'PF01799.23', 'PF09397.13', 'PF17814.4', 'PF10037.12', 'PF01535.23', 'PF12854.10', 'PF13041.9', 'PF13812.9', 'PF17177.7', 'PF08579.14', 'PF10602.12', 'PF00515.31', 'PF13424.9', 'PF14559.9', 'PF07719.20', 'PF13176.9', 'PF11846.11']	not assigned.annotated	1.10973	0.550212	FALSE	FALSE
ANJIBAICHA53938	/	/	/	/	not assigned.not annotated	1.95765	1.67259	FALSE	TRUE
ANJIBAICHA53939	/	/	['GO:0019915']	['PF17105.8', 'PF06775.17']	not assigned.annotated	0.37894	1.64657	TRUE	FALSE
ANJIBAICHA53940	/	/	['GO:0006270', 'GO:0000492', 'GO:0005681', 'GO:0003677', 'GO:0008270', 'GO:0005634', 'GO:0000398', 'GO:0003712', 'GO:0032968', 'GO:0016592', 'GO:0006367', 'GO:0006357']	['PF02724.17', 'PF04889.15', 'PF14851.9', 'PF06333.15', 'PF06524.15', 'PF15370.9', 'PF05477.14', 'PF05793.15']	not assigned.annotated	6.20173	0.725966	FALSE	FALSE
ANJIBAICHA53941	/	/	['GO:0000492']	['PF15370.9']	not assigned.annotated	2.71489	0.715871	FALSE	FALSE
ANJIBAICHA53942	/	/	['GO:0030153', 'GO:0015643']	['PF03857.16', 'PF16166.8']	not assigned.annotated	12.7305	0.724978	FALSE	FALSE
ANJIBAICHA53943	/	/	['GO:0005840', 'GO:0006412', 'GO:0003735']	['PF08847.14', 'PF00833.21', 'PF07727.17']	not assigned.annotated	5.34206	2.83529	FALSE	FALSE
ANJIBAICHA53944	/	/	['GO:0044341', 'GO:0016020', 'GO:0005436', 'GO:0019835', 'GO:0019076']	['PF14868.9', 'PF02690.18', 'PF10746.12', 'PF01169.22', 'PF04570.17']	not assigned.annotated	5.06358	1.14105	FALSE	FALSE
ANJIBAICHA53945	/	/	['GO:0005515']	['PF00646.36', 'PF12937.10', 'PF14299.9']	not assigned.annotated	9.08115	0.632505	FALSE	FALSE
ANJIBAICHA53946	/	/	/	['PF16955.8', 'PF01169.22']	not assigned.annotated	7.43273	0.948361	FALSE	FALSE
ANJIBAICHA53947	/	/	['GO:0008270']	['PF14432.9', 'PF20430.1', 'PF20431.1', 'PF10037.12', 'PF01535.23', 'PF12854.10', 'PF13041.9', 'PF13812.9', 'PF17177.7', 'PF13428.9', 'PF14559.9']	not assigned.annotated	0.73784	0.893034	TRUE	FALSE
ANJIBAICHA53948	/	K01823	/	['PF00293.31']	Enzyme classification.EC_5 isomerases.EC_5.3 intramolecular oxidoreductase	15.9386	0.769384	TRUE	FALSE
ANJIBAICHA53949	/	/	['GO:0006281', 'GO:0008270']	['PF07975.15']	not assigned.not annotated	4.88433	1.15752	FALSE	FALSE
ANJIBAICHA53950	C3H	/	['GO:0046872']	['PF16131.8', 'PF00642.27', 'PF14608.9', 'PF15663.8', 'PF18044.4', 'PF18345.4']	RNA processing.RNA homeostasis.post-transcriptional regulation.regulatory protein	6.02553	0.576303	TRUE	FALSE
ANJIBAICHA53951	/	/	['GO:0004185', 'GO:0006508']	['PF00450.25']	Enzyme classification.EC_3 hydrolases.EC_3.4 hydrolase acting on peptide bond (peptidase)	0.705325	2.33253	FALSE	FALSE
ANJIBAICHA53952	/	K13289	['GO:0004185', 'GO:0006508']	['PF00450.25']	Enzyme classification.EC_3 hydrolases.EC_3.4 hydrolase acting on peptide bond (peptidase)	0.821307	1.32604	FALSE	FALSE
ANJIBAICHA53953	/	/	['GO:0004185', 'GO:0006508']	['PF00450.25', 'PF10340.12']	Enzyme classification.EC_3 hydrolases.EC_3.4 hydrolase acting on peptide bond (peptidase)	1.07262	1.58745	FALSE	FALSE
ANJIBAICHA53954	/	/	['GO:0004185', 'GO:0006508']	['PF00450.25']	Enzyme classification.EC_3 hydrolases.EC_3.4 hydrolase acting on peptide bond (peptidase)	1.32321	2.22286	FALSE	FALSE
ANJIBAICHA53955	/	/	/	['PF00026.26', 'PF14541.9', 'PF14543.9']	Protein homeostasis.proteolysis.aspartic-type peptidase activities.A1-class (Pepsin) protease	4.61046	0.499251	TRUE	FALSE
ANJIBAICHA53956	/	/	/	/	not assigned.annotated	4.30032	1.96029	FALSE	FALSE
ANJIBAICHA53957	/	/	/	/	not assigned.annotated	3.33566	0.917707	FALSE	FALSE
ANJIBAICHA53958	/	/	['GO:0005515']	['PF08263.15', 'PF00560.36', 'PF07723.16', 'PF12799.10', 'PF13516.9', 'PF13855.9']	not assigned.annotated	3.26239	0.798414	FALSE	FALSE
ANJIBAICHA53959	/	/	['GO:0043015']	['PF04130.16']	Cytoskeleton organisation.microtubular network.microtubule Tubulin heterodimer formation.gamma-Tubulin Ring Complex (gamma-TuRC).component *(GCP2)	2.06059	1.0254	FALSE	FALSE
ANJIBAICHA53960	/	K16569	['GO:0043015']	['PF04130.16', 'PF17681.4']	Cytoskeleton organisation.microtubular network.microtubule Tubulin heterodimer formation.gamma-Tubulin Ring Complex (gamma-TuRC).component *(GCP2)	2.81521	0.569595	TRUE	FALSE
ANJIBAICHA53961	/	/	['GO:0004185', 'GO:0006508', 'GO:0019385']	['PF02552.19', 'PF00450.25']	Enzyme classification.EC_3 hydrolases.EC_3.4 hydrolase acting on peptide bond (peptidase)	2.43763	0.853282	FALSE	FALSE
ANJIBAICHA53962	/	/	/	['PF14244.9']	not assigned.annotated	1.41991	0.981455	FALSE	FALSE
ANJIBAICHA53963	/	/	/	['PF03476.19', 'PF03737.18']	not assigned.annotated	52.7289	0.967691	TRUE	FALSE
ANJIBAICHA53964	/	/	/	['PF07727.17']	not assigned.annotated	0.879193	1.48399	FALSE	FALSE
ANJIBAICHA53965	/	/	/	/	not assigned.annotated	42.4722	0.69188	FALSE	FALSE
ANJIBAICHA53966	/	/	/	/	not assigned.annotated	0.644283	2.89792	TRUE	FALSE
ANJIBAICHA53967	/	K03969	['GO:0005484', 'GO:0006890']	['PF10186.12', 'PF07889.15', 'PF14362.9', 'PF04012.15', 'PF03908.16']	Cell division.plastid division.thylakoid organisation.membrane fusion protein *(VIPP)	50.7514	1.02967	TRUE	FALSE
ANJIBAICHA53968	/	/	/	/	not assigned.annotated	0.306655	1.56486	FALSE	TRUE
ANJIBAICHA53969	WRKY	/	['GO:0006355', 'GO:0043565', 'GO:0003700']	['PF04500.19', 'PF03106.18']	RNA biosynthesis.transcriptional regulation.WRKY transcription factor activity.WRKY-type transcription factor	0.182427	1.44273	FALSE	FALSE
ANJIBAICHA53970	/	/	/	/	not assigned.not annotated	0.692454	2.16617	FALSE	FALSE
ANJIBAICHA53971	/	/	/	['PF01812.23']	not assigned.annotated	0.812137	1.8614	FALSE	FALSE
ANJIBAICHA53972	/	/	/	/	not assigned.not annotated	3.35862	1.71465	FALSE	FALSE
ANJIBAICHA53973	/	/	/	['PF01535.23', 'PF12854.10', 'PF13041.9', 'PF13812.9', 'PF17177.7', 'PF05621.14', 'PF14559.9']	not assigned.annotated	1.91593	0.657958	FALSE	FALSE
ANJIBAICHA53974	/	/	/	['PF14223.9']	not assigned.annotated	0.223049	1.34383	FALSE	FALSE
ANJIBAICHA53975	/	/	['GO:0005515']	['PF05289.14', 'PF05377.14', 'PF02020.21']	Protein biosynthesis.translation initiation.Pre-Initiation Complex (PIC) module.eIF2 Met-tRNA binding factor activity.regulatory factor *(eIF5C))	37.2907	0.490239	TRUE	FALSE
ANJIBAICHA53976	/	/	/	['PF18414.4']	Redox homeostasis.reactive oxygen-induced signalling.singlet oxygen-induced signalling.regulatory protein *(MBS)	205.97	1.00774	FALSE	FALSE
ANJIBAICHA53977	/	K13947	['GO:0016758', 'GO:0016020', 'GO:0055085']	['PF04101.19', 'PF03547.21']	Solute transport.carrier-mediated transport.BART superfamily.AEC family.auxin efflux transporter *(PIN)	4.7313	1.62124	TRUE	FALSE
ANJIBAICHA53978	/	/	/	/	not assigned.annotated	1.10009	1.38611	FALSE	FALSE
ANJIBAICHA53979	/	/	/	/	not assigned.not annotated	2.45407	1.35428	FALSE	FALSE
ANJIBAICHA53980	/	/	['GO:0008270', 'GO:0016567', 'GO:0005515', 'GO:0004842']	['PF00514.26', 'PF14357.9', 'PF13646.9', 'PF04564.18', 'PF15227.9', 'PF11789.11', 'PF13445.9']	Protein homeostasis.ubiquitin-proteasome system.ubiquitin-fold protein conjugation.U-Box E3 ubiquitin ligase activities.group-II.E3 ubiquitin ligase *(PUB9)	2.15979	0.703364	TRUE	FALSE
ANJIBAICHA53981	/	/	/	/	not assigned.not annotated	0.407499	1.16265	FALSE	FALSE
ANJIBAICHA53982	/	/	['GO:0006886', 'GO:0042802', 'GO:0016192', 'GO:0005739']	['PF00637.23', 'PF19189.3', 'PF01535.23', 'PF12854.10', 'PF13041.9', 'PF13812.9', 'PF17177.7', 'PF10602.12', 'PF13424.9', 'PF13428.9', 'PF14559.9', 'PF07721.17']	not assigned.annotated	1.7471	0.595534	FALSE	FALSE
ANJIBAICHA53983	/	K10644	['GO:0046872', 'GO:0008270']	['PF15777.8', 'PF07754.14', 'PF14457.9', 'PF00097.28', 'PF13923.9', 'PF13920.9', 'PF15227.9', 'PF10283.12', 'PF17979.4', 'PF06827.17', 'PF12678.10', 'PF13639.9', 'PF14634.9', 'PF13445.9', 'PF13453.9', 'PF13240.9']	not assigned.annotated	4.19673	0.499705	TRUE	FALSE
ANJIBAICHA53984	/	/	/	/	not assigned.annotated	6.99597	1.8508	FALSE	FALSE
ANJIBAICHA53985	/	/	['GO:0016020', 'GO:0042802', 'GO:0005515', 'GO:0032977']	['PF02096.23', 'PF12895.10', 'PF19904.2', 'PF00515.31', 'PF13374.9', 'PF13424.9', 'PF13428.9', 'PF13432.9', 'PF13431.9', 'PF14559.9', 'PF07719.20', 'PF14561.9', 'PF07721.17', 'PF13174.9', 'PF13176.9', 'PF13181.9', 'PF13371.9']	not assigned.annotated	1.34604	0.590326	FALSE	FALSE
ANJIBAICHA53986	/	/	['GO:0016020', 'GO:0005515', 'GO:0032977']	['PF02096.23', 'PF00515.31', 'PF13374.9', 'PF13424.9', 'PF13428.9', 'PF13432.9', 'PF13431.9', 'PF14559.9', 'PF07719.20', 'PF13176.9', 'PF13181.9']	not assigned.annotated	5.4785	1.23712	FALSE	FALSE
ANJIBAICHA53987	/	/	/	/	not assigned.not annotated	1.62394	2.1671	FALSE	FALSE
ANJIBAICHA53988	/	/	/	/	not assigned.not annotated	38.9905	1.25005	FALSE	FALSE
ANJIBAICHA53989	/	K09839	['GO:0046422']	['PF07137.14']	Secondary metabolism.terpenoids.carotenoid biosynthesis.xanthophylls.violaxanthin de-epoxidase *(VDE)	31.2464	0.709214	TRUE	FALSE
ANJIBAICHA53990	/	/	['GO:0004523', 'GO:0003676']	['PF00075.27', 'PF13456.9']	not assigned.annotated	0.366159	1.58058	FALSE	FALSE
ANJIBAICHA53991	/	K21437	['GO:0005515']	['PF12796.10', 'PF13637.9', 'PF13857.9', 'PF08898.13', 'PF11904.11', 'PF04672.15']	not assigned.annotated	7.67143	0.727604	TRUE	FALSE
ANJIBAICHA53992	GARP-G2-like	/	/	['PF14379.9', 'PF00249.34']	Nutrient uptake.phosphorus assimilation.phosphate signalling.transcription factor *(PHR1)	15.3904	0.945655	FALSE	FALSE
ANJIBAICHA53993	/	/	/	/	not assigned.annotated	11.9704	1.06488	FALSE	FALSE
ANJIBAICHA53994	/	/	['GO:0016020']	['PF08583.13', 'PF12639.10', 'PF15437.9', 'PF07851.16', 'PF15637.9']	not assigned.not annotated	2.04798	1.99714	FALSE	FALSE
ANJIBAICHA53995	/	/	/	['PF08583.13', 'PF15437.9', 'PF15637.9']	not assigned.not annotated	40.58	0.474911	FALSE	FALSE
ANJIBAICHA53996	/	K11583	['GO:0005509']	['PF13821.9', 'PF00036.35', 'PF17958.4', 'PF13405.9', 'PF13499.9', 'PF13833.9', 'PF10591.12']	Protein modification.phosphorylation.protein serine/threonine phosphatase superfamily.PPP Fe-Zn-dependent phosphatase families.PP2A-class phosphatase complexes.regulatory component B2	5.57422	0.752972	FALSE	FALSE
ANJIBAICHA53997	SET	/	['GO:0005515', 'GO:0008270', 'GO:0005634', 'GO:0018024', 'GO:0034968']	['PF05033.19', 'PF00856.31', 'PF10440.12']	Enzyme classification.EC_2 transferases.EC_2.1 transferase transferring one-carbon group	1.09506	0.628575	TRUE	FALSE
ANJIBAICHA53998	/	/	/	/	not assigned.not annotated	13.344	0.840734	FALSE	FALSE
ANJIBAICHA53999	/	K03921	['GO:0006631', 'GO:0046872', 'GO:0045300', 'GO:0016491']	['PF04257.17', 'PF03405.17', 'PF02915.20']	Enzyme classification.EC_1 oxidoreductases.EC_1.14 oxidoreductase acting on paired donor with incorporation or reduction of molecular oxygen	14.3081	1.17823	TRUE	FALSE
ANJIBAICHA54000	/	/	/	/	not assigned.annotated	38.0969	1.5862	TRUE	FALSE
ANJIBAICHA54001	/	K02144	['GO:1902600', 'GO:0046961', 'GO:0005515', 'GO:0000221']	['PF00514.26', 'PF04826.16', 'PF08216.14', 'PF02985.25', 'PF13513.9', 'PF04078.16', 'PF11698.11', 'PF03224.17']	Solute transport.primary active transport.V-type ATPase complex.peripheral V1 subcomplex.subunit H	12.3089	0.547459	TRUE	FALSE
ANJIBAICHA54002	/	/	['GO:0004553', 'GO:0005975']	['PF00759.22']	not assigned.annotated	0.28701	1.49312	FALSE	FALSE
ANJIBAICHA54003	/	K14654	['GO:0016020', 'GO:0008703', 'GO:0016798', 'GO:0009231']	['PF03662.17', 'PF01872.20']	Coenzyme metabolism.FMN/FAD biosynthesis.pyrimidine reductase *(PyrR)	3.6612	2.16567	FALSE	TRUE
ANJIBAICHA54004	/	/	/	/	not assigned.annotated	6.22072	0.710248	FALSE	FALSE
ANJIBAICHA54005	/	/	['GO:0016788']	['PF00657.25', 'PF13472.9']	Cell wall organisation.cutin and suberin.cutin polyester biosynthesis.cutin synthase *(CD)	198.124	1.33819	TRUE	FALSE
ANJIBAICHA54006	/	/	/	/	not assigned.annotated	502.662	1.31175	FALSE	TRUE
ANJIBAICHA54007	/	/	/	/	not assigned.annotated	3.91746	1.53516	FALSE	FALSE
ANJIBAICHA54008	/	K01527	['GO:0005524', 'GO:0140658']	['PF00406.25', 'PF01849.21', 'PF00176.26']	Protein homeostasis.protein quality control.ribosome-associated chaperone activities.NAC chaperone heterodimer.subunit beta	55.0841	0.858665	TRUE	FALSE
ANJIBAICHA54009	/	K05749	['GO:0031267', 'GO:0030833']	['PF07159.15', 'PF05994.14', 'PF14745.9']	Cytoskeleton organisation.microfilament network.actin polymerisation.SCAR/WAVE ARP2/3-activating complex.component *(PIROGI)	5.88172	0.628226	TRUE	FALSE
ANJIBAICHA54010	/	/	/	/	Enzyme classification.EC_2 transferases.EC_2.3 acyltransferase	4.2384	1.1098	FALSE	FALSE
ANJIBAICHA54011	/	/	['GO:0006886', 'GO:0043248', 'GO:0005515', 'GO:0060090', 'GO:0030117', 'GO:0004674', 'GO:0016192']	['PF01602.23', 'PF00514.26', 'PF12348.11', 'PF12717.10', 'PF12765.10', 'PF04118.17', 'PF11865.11', 'PF11919.11', 'PF20416.1', 'PF06078.14', 'PF13001.10', 'PF19282.2', 'PF12074.11', 'PF02985.25', 'PF13646.9', 'PF13513.9', 'PF05004.16', 'PF12460.11', 'PF14222.9', 'PF08161.15', 'PF10274.12', 'PF20168.1', 'PF10363.12', 'PF08623.13', 'PF08064.16', 'PF12755.10']	Protein biosynthesis.translation initiation.Pre-Initiation Complex (PIC) module.eIF2 Met-tRNA binding factor activity.eIF2 Met-tRNA binding factor complex.eIF2-alpha component activity.kinase co-activator *(ILITHYIA/GCN1)	6.82665	0.606566	TRUE	FALSE
ANJIBAICHA54012	/	/	/	/	not assigned.annotated	11.1638	1.63004	FALSE	TRUE
ANJIBAICHA54013	/	/	['GO:0003779']	['PF07765.15']	not assigned.not annotated	3.30383	1.86096	FALSE	FALSE
ANJIBAICHA54014	/	/	['GO:0005525']	['PF00091.28', 'PF14881.9', 'PF03953.20']	not assigned.annotated	8.96535	1.14812	FALSE	FALSE
ANJIBAICHA54015	/	/	/	/	not assigned.not annotated	1.87988	1.47748	FALSE	FALSE
ANJIBAICHA54016	/	/	/	/	not assigned.annotated	2.30443	3.99208	FALSE	TRUE
ANJIBAICHA54017	/	/	/	/	not assigned.not annotated	1.97618	3.14377	FALSE	FALSE
ANJIBAICHA54018	/	K02693	['GO:0009538', 'GO:0009522', 'GO:0015979']	['PF02427.20']	Photosynthesis.photophosphorylation.photosystem I.PS-I complex.component *(PsaE)	1415.83	1.0467	TRUE	FALSE
ANJIBAICHA54019	/	/	/	/	not assigned.annotated	0.603987	2.84618	FALSE	FALSE
ANJIBAICHA54020	/	/	/	['PF07727.17']	not assigned.annotated	1.93211	2.27804	FALSE	FALSE
ANJIBAICHA54021	/	/	['GO:0016788']	['PF00657.25', 'PF13472.9']	Cell wall organisation.cutin and suberin.cutin polyester biosynthesis.cutin synthase *(CD)	152.073	2.22896	TRUE	FALSE
ANJIBAICHA54022	/	/	['GO:0005740', 'GO:0016020', 'GO:0043065']	['PF06553.15']	not assigned.annotated	9.65946	0.721692	TRUE	FALSE
ANJIBAICHA54023	/	K22911	/	['PF12710.10', 'PF03070.19']	Coenzyme metabolism.thiamine pyrophosphate biosynthesis.thiamine monophosphate phosphatase *(Th2)	3.36443	0.572737	TRUE	FALSE
ANJIBAICHA54024	/	/	['GO:0004019', 'GO:0006164', 'GO:0000166']	['PF00709.24']	not assigned.annotated	1.63197	3.25659	FALSE	TRUE
ANJIBAICHA54025	/	/	/	/	not assigned.annotated	1.34302	1.70476	TRUE	FALSE
ANJIBAICHA54026	AP2/ERF-ERF	/	['GO:0006355', 'GO:0003700']	['PF00847.23']	RNA biosynthesis.transcriptional regulation.AP2/ERF transcription factor superfamily.transcription factor (ERF) activities.subgroup ERF-IV/DREB2 transcription factor	1.11051	1.93029	TRUE	FALSE
ANJIBAICHA54027	/	/	/	/	not assigned.not annotated	7.38924	1.38037	FALSE	FALSE
ANJIBAICHA54028	/	/	/	/	not assigned.annotated	6.48861	1.6998	FALSE	FALSE
ANJIBAICHA54029	/	/	/	['PF02458.18']	Enzyme classification.EC_2 transferases.EC_2.3 acyltransferase	31.951	0.94823	TRUE	FALSE
ANJIBAICHA54030	/	K19269	['GO:0008962']	['PF13419.9', 'PF00702.29', 'PF13344.9', 'PF13242.9', 'PF09419.13']	Enzyme classification.EC_3 hydrolases.EC_3.1 hydrolase acting on ester bond	96.3324	0.916225	TRUE	FALSE
ANJIBAICHA54031	/	/	/	['PF04483.15']	Photosynthesis.photophosphorylation.photosystem II.photosynthetic acclimation.non-photochemical quenching (NPQ).qE/qZ-type quenching.regulatory protein *(NPQ7)	7.89721	0.635106	TRUE	FALSE
ANJIBAICHA54032	/	/	['GO:0016884']	['PF10234.12', 'PF06145.14', 'PF02637.21', 'PF18471.4', 'PF13891.9']	not assigned.annotated	2.68753	0.698156	FALSE	FALSE
ANJIBAICHA54033	/	/	['GO:0016787']	['PF00149.31']	not assigned.annotated	9.55361	2.09063	FALSE	FALSE
ANJIBAICHA54034	/	/	['GO:0016787']	['PF00149.31']	not assigned.annotated	1.54349	0.729273	TRUE	FALSE
ANJIBAICHA54035	/	/	['GO:0016787']	['PF00149.31']	not assigned.annotated	1.57652	1.56701	FALSE	FALSE
ANJIBAICHA54036	/	K11968	['GO:0046872', 'GO:0016491']	['PF19422.2', 'PF01485.24', 'PF01232.26', 'PF00097.28', 'PF13923.9', 'PF13639.9', 'PF14634.9', 'PF13445.9']	Protein homeostasis.ubiquitin-proteasome system.ubiquitin-fold protein conjugation.RBR E3 ubiquitin ligase activities.E3 ubiquitin ligase *(RBR-Ariadne)	8.28417	0.472249	TRUE	FALSE
ANJIBAICHA54037	/	/	['GO:0035556', 'GO:0005515']	['PF00610.24', 'PF08967.13', 'PF10037.12', 'PF01535.23', 'PF12854.10', 'PF13041.9', 'PF13812.9', 'PF17177.7', 'PF08579.14', 'PF14689.9', 'PF13176.9']	Photosynthesis.calvin cycle.ribulose-1,5-bisphosphat carboxylase/oxygenase (RuBisCo) activity.RuBisCo regulation.rbcL-mRNA stability factor *(MRL1)	1.61376	0.799317	FALSE	FALSE
ANJIBAICHA54038	/	/	/	['PF12607.11', 'PF04899.15']	not assigned.annotated	1.94167	0.429629	TRUE	FALSE
ANJIBAICHA54039	/	/	/	['PF12607.11', 'PF06818.18', 'PF04899.15', 'PF09552.13', 'PF04102.15']	not assigned.annotated	1.05628	0.958238	FALSE	FALSE
ANJIBAICHA54040	/	/	['GO:0006139', 'GO:0016818', 'GO:0003676', 'GO:0005524', 'GO:0004386']	['PF00271.34', 'PF13307.9']	not assigned.annotated	10.5905	1.67775	FALSE	FALSE
ANJIBAICHA54041	/	K11592	['GO:0004525', 'GO:0005515', 'GO:0003677', 'GO:0006396', 'GO:0003676', 'GO:0005524', 'GO:0016787']	['PF13401.9', 'PF00270.32', 'PF03368.17', 'PF00035.29', 'PF00271.34', 'PF02170.25', 'PF04851.18', 'PF00636.29', 'PF14622.9']	RNA processing.mRNA silencing.transacting siRNA pathway.endoribonuclease *(DCL2)	24.7056	1.07772	FALSE	FALSE
ANJIBAICHA54042	/	/	['GO:0003677', 'GO:0005524', 'GO:0016787', 'GO:0003676']	['PF13401.9', 'PF00270.32', 'PF09848.12', 'PF04851.18', 'PF18766.4']	not assigned.annotated	17.5382	1.24762	FALSE	FALSE
ANJIBAICHA54043	/	/	['GO:0005975']	['PF00923.22']	Carbohydrate metabolism.oxidative pentose phosphate pathway.non-oxidative phase.transaldolase	9.12799	0.832263	FALSE	FALSE
ANJIBAICHA54044	/	/	/	['PF08381.14']	not assigned.annotated	64.4838	1.01088	TRUE	FALSE
ANJIBAICHA54045	/	K07124	['GO:0051287']	['PF02826.22', 'PF00106.28', 'PF13561.9', 'PF00107.29', 'PF01370.24', 'PF08659.13', 'PF13460.9', 'PF02719.18', 'PF04321.20']	not assigned.annotated	4.43041	0.690108	TRUE	FALSE
ANJIBAICHA54046	/	K08057	['GO:0006270', 'GO:0051082', 'GO:0005783', 'GO:0006457', 'GO:0005509']	['PF00262.21', 'PF02724.17']	Protein homeostasis.protein quality control.ER Quality Control (ERQC) machinery.calnexin/calreticulin chaperone system.CNX-CRT cycle.POD1-SUN-CRT3 ER luminal chaperone complex.component *(CRT3)	64.11	1.14247	TRUE	FALSE
ANJIBAICHA54047	/	/	['GO:0030430', 'GO:0019079', 'GO:0000287', 'GO:0016887']	['PF00481.24', 'PF01525.19']	not assigned.annotated	2.28896	0.908149	FALSE	TRUE
ANJIBAICHA54048	/	/	/	['PF00481.24', 'PF13672.9']	Protein modification.phosphorylation.protein serine/threonine phosphatase superfamily.PPM/PP2C Mn/Mg-dependent phosphatase families.clade E phosphatase	4.28521	0.580582	TRUE	FALSE
ANJIBAICHA54049	/	/	/	/	not assigned.annotated	9.79632	0.632316	FALSE	TRUE
ANJIBAICHA54050	/	/	/	/	RNA processing.pre-RNA splicing.U2-type major spliceosome.U1 snRNP complex.accessory protein activities.pre-mRNA-processing protein *(LUC7)	2.74283	0.806096	FALSE	FALSE
ANJIBAICHA54051	/	/	/	/	RNA processing.pre-RNA splicing.U2-type major spliceosome.U1 snRNP complex.accessory protein activities.pre-mRNA-processing protein *(LUC7)	3.54171	0.913474	FALSE	FALSE
ANJIBAICHA54052	/	/	['GO:0003729', 'GO:0006376', 'GO:0048511', 'GO:0005685']	['PF02672.18', 'PF11348.11', 'PF12060.11', 'PF14106.9', 'PF07689.15', 'PF03194.18']	RNA processing.pre-RNA splicing.U2-type major spliceosome.U1 snRNP complex.accessory protein activities.pre-mRNA-processing protein *(LUC7)	2.49029	1.00782	TRUE	FALSE
ANJIBAICHA54053	/	/	/	/	not assigned.annotated	6.2106	1.30612	FALSE	TRUE
ANJIBAICHA54054	/	/	['GO:0006270', 'GO:0006376', 'GO:0003729', 'GO:0048511', 'GO:0005685']	['PF13710.9', 'PF02724.17', 'PF14106.9', 'PF07689.15', 'PF03194.18', 'PF13424.9']	RNA processing.pre-RNA splicing.U2-type major spliceosome.U1 snRNP complex.accessory protein activities.pre-mRNA-processing protein *(LUC7)	2.3839	0.863808	TRUE	FALSE
ANJIBAICHA54055	/	/	/	/	not assigned.annotated	3.37329	1.52797	FALSE	FALSE
ANJIBAICHA54056	MYB-related	K15198	/	['PF00249.34', 'PF13921.9', 'PF15963.8']	RNA biosynthesis.RNA polymerase III-dependent transcription.TFIIIb transcription factor complex.component *(BDP1)	4.0148	0.508344	TRUE	FALSE
ANJIBAICHA54057	/	/	/	/	not assigned.not annotated	0.450718	2.02146	FALSE	TRUE
ANJIBAICHA54058	/	K03955	/	['PF00550.28', 'PF14573.9']	Lipid metabolism.fatty acid metabolism.mitochondrial fatty acid synthase (mtFAS) system.acyl carrier protein *(mtACP))	19.0717	0.703438	FALSE	FALSE
ANJIBAICHA54059	/	/	/	/	not assigned.not annotated	2.57488	1.27793	TRUE	FALSE
ANJIBAICHA54060	/	K08342	['GO:0019786']	['PF03416.22']	Protein homeostasis.autophagy.phagophore expansion.ATG8-phosphatidylethanolamine conjugation system.ATG8-maturation peptidase *(ATG4)	8.09598	0.445671	TRUE	FALSE
ANJIBAICHA54061	/	K17262	['GO:0005515']	['PF01302.28', 'PF14560.9']	Cytoskeleton organisation.actin and tubulin folding.post-CCT Tubulin folding pathway.TFC tubulin folding cofactors.cofactor *(TFC-B)	13.338	0.752557	TRUE	FALSE
ANJIBAICHA54062	/	/	/	['PF08156.16']	not assigned.annotated	9.48712	0.965698	FALSE	FALSE
ANJIBAICHA54063	/	/	['GO:0005515']	['PF00612.30']	not assigned.annotated	0.876148	0.825673	FALSE	FALSE
ANJIBAICHA54064	/	/	/	['PF08847.14', 'PF07727.17']	not assigned.annotated	0.908809	2.93115	FALSE	FALSE
ANJIBAICHA54065	/	/	/	['PF07727.17']	not assigned.annotated	1.00412	1.8158	FALSE	TRUE
ANJIBAICHA54066	/	/	/	/	not assigned.annotated	58.4898	2.8255	FALSE	FALSE
ANJIBAICHA54067	/	/	/	/	not assigned.annotated	11.7342	1.44026	FALSE	FALSE
ANJIBAICHA54068	/	/	/	/	not assigned.annotated	10.2908	0.811337	TRUE	FALSE
ANJIBAICHA54069	/	K06041	['GO:0097367', 'GO:1901135']	['PF00571.31', 'PF10740.12', 'PF01380.25', 'PF13580.9', 'PF14438.9']	Cell wall organisation.pectin.rhamnogalacturonan II.biosynthesis.2-keto-3-deoxymanno-octulosonic acid (KDO) biosynthesis.D-arabinose-5-phosphate isomerase	3.28886	0.5504	TRUE	FALSE
ANJIBAICHA54070	/	/	/	['PF00571.31']	Cell wall organisation.pectin.rhamnogalacturonan II.biosynthesis.2-keto-3-deoxymanno-octulosonic acid (KDO) biosynthesis.D-arabinose-5-phosphate isomerase	4.58336	1.24278	FALSE	FALSE
ANJIBAICHA54071	/	K06269	['GO:0016787']	['PF00149.31', 'PF16891.8']	Enzyme classification.EC_3 hydrolases.EC_3.1 hydrolase acting on ester bond	11.2989	0.489218	TRUE	FALSE
ANJIBAICHA54072	/	/	['GO:0005576']	['PF02691.18']	not assigned.not annotated	15.954	1.44234	FALSE	FALSE
ANJIBAICHA54073	/	/	['GO:0005524', 'GO:0004672', 'GO:0006468']	['PF01636.26', 'PF12330.11', 'PF06293.17', 'PF14531.9', 'PF00069.28', 'PF17667.4', 'PF07714.20', 'PF05445.14']	Enzyme classification.EC_2 transferases.EC_2.7 transferase transferring phosphorus-containing group	17.8382	1.04512	TRUE	FALSE
ANJIBAICHA54074	/	/	/	['PF04852.15']	RNA biosynthesis.transcriptional regulation.plant-specific ALOG-type transcription factor	2.55567	0.874928	FALSE	FALSE
ANJIBAICHA54075	/	/	['GO:0042470']	['PF14991.9', 'PF08999.13']	not assigned.annotated	14.3912	1.42346	FALSE	FALSE
ANJIBAICHA54076	/	/	/	['PF06101.14']	not assigned.annotated	3.81878	0.65009	TRUE	FALSE
ANJIBAICHA54077	/	/	/	/	not assigned.annotated	1.76033	1.47574	FALSE	FALSE
ANJIBAICHA54078	/	/	['GO:0043531']	['PF01656.26', 'PF00931.25', 'PF13962.9', 'PF08477.16']	not assigned.annotated	11.6526	0.693684	TRUE	FALSE
ANJIBAICHA54079	/	/	['GO:0003677', 'GO:0006355']	['PF00325.23', 'PF19892.2']	not assigned.not annotated	10.1611	1.3306	FALSE	FALSE
ANJIBAICHA54080	/	K22809	['GO:0006486', 'GO:0016757']	['PF20226.1', 'PF01501.23', 'PF11051.11', 'PF18405.4']	Lipid metabolism.sphingolipid metabolism.complex sphingolipid biosynthesis.glycosylinositol phosphorylceramide (GIPC) biosynthesis.inositol phosphorylceramide glucuronosyltransferase *(IPUT1)	5.76349	0.736975	TRUE	FALSE
ANJIBAICHA54081	/	/	['GO:0016491', 'GO:0006520']	['PF08583.13', 'PF00208.24']	not assigned.annotated	3.95428	0.904499	FALSE	FALSE
ANJIBAICHA54082	/	/	['GO:0016020']	['PF08583.13', 'PF10203.12', 'PF07851.16']	not assigned.not annotated	52.3056	0.785528	FALSE	FALSE
ANJIBAICHA54083	Jumonji	/	/	['PF02373.25', 'PF02375.20', 'PF02928.19']	Chromatin organisation.post-translational histone modification.histone methylation.JmjC-domain histone demethylase activities.histone demethylase *(PKDM7)	3.94686	1.59283	FALSE	FALSE
ANJIBAICHA54084	Jumonji	/	/	['PF02373.25', 'PF02375.20', 'PF02928.19']	Chromatin organisation.post-translational histone modification.histone methylation.JmjC-domain histone demethylase activities.histone demethylase *(PKDM7)	4.55095	0.538527	FALSE	FALSE
ANJIBAICHA54085	/	/	['GO:0005634']	['PF10187.12', 'PF05965.17', 'PF05964.17', 'PF02928.19']	not assigned.annotated	6.18186	0.673699	FALSE	FALSE
ANJIBAICHA54086	/	/	/	['PF02397.19', 'PF11544.11', 'PF02928.19']	not assigned.annotated	0.335344	5.03091	FALSE	FALSE
ANJIBAICHA54087	/	/	/	/	Protein translocation.nucleus.nucleocytoplasmic transport.nuclear transport receptor activities.transport karyopherin *(XPO4)	3.28995	0.870511	FALSE	FALSE
ANJIBAICHA54088	/	K25203	['GO:0005049']	['PF08767.14', 'PF08453.13']	Protein translocation.nucleus.nucleocytoplasmic transport.nuclear transport receptor activities.transport karyopherin *(XPO4)	3.2874	0.610548	FALSE	FALSE
ANJIBAICHA54089	/	/	['GO:0006886', 'GO:0031267']	['PF03810.22']	Protein translocation.nucleus.nucleocytoplasmic transport.nuclear transport receptor activities.transport karyopherin *(XPO4)	2.20355	0.836882	FALSE	FALSE
ANJIBAICHA54090	/	K01620	['GO:0006520', 'GO:0008483', 'GO:0016829', 'GO:0019346', 'GO:0005576', 'GO:0016830', 'GO:0019752', 'GO:0009058', 'GO:0030170']	['PF00155.24', 'PF00202.24', 'PF01212.24', 'PF01053.23', 'PF01041.20', 'PF00282.22', 'PF08115.14']	Enzyme classification.EC_4 lyases.EC_4.1 carbon-carbon lyase	9.02073	0.766076	TRUE	FALSE
ANJIBAICHA54091	/	/	['GO:0006914']	['PF07855.15']	not assigned.annotated	9.5396	0.458028	FALSE	FALSE
ANJIBAICHA54092	/	/	['GO:0006412', 'GO:0005789', 'GO:0001181', 'GO:0015031', 'GO:0006361', 'GO:0005840', 'GO:0003735']	['PF14456.9', 'PF06589.14', 'PF05559.14', 'PF13425.9', 'PF01159.22', 'PF05327.14', 'PF03839.19', 'PF17410.5']	not assigned.not annotated	2.64577	0.85137	FALSE	FALSE
ANJIBAICHA54093	/	/	['GO:0015078', 'GO:0000276', 'GO:0005789', 'GO:0015986', 'GO:0015031']	['PF14456.9', 'PF05680.15', 'PF06589.14', 'PF05559.14', 'PF03839.19', 'PF17410.5']	not assigned.not annotated	10.7016	2.04263	FALSE	FALSE
ANJIBAICHA54094	MYB	K12860	/	['PF11831.11', 'PF00249.34', 'PF13921.9', 'PF11626.11']	RNA processing.pre-RNA splicing.MAC/NTC spliceosome-associated complex.core components.component *(CDC5/MAC1)	3.47191	0.814577	FALSE	FALSE
ANJIBAICHA54095	/	/	/	/	not assigned.annotated	9.30652	1.11134	FALSE	FALSE
ANJIBAICHA54096	/	/	/	/	not assigned.not annotated	2.46081	1.79845	FALSE	FALSE
ANJIBAICHA54097	/	/	/	/	not assigned.annotated	3.99094	3.2923	FALSE	FALSE
ANJIBAICHA54098	/	/	/	['PF08263.15']	not assigned.annotated	0.507654	1.41215	FALSE	FALSE
ANJIBAICHA54099	/	/	['GO:0005515']	['PF12624.10', 'PF00560.36', 'PF12799.10', 'PF13516.9', 'PF13855.9']	not assigned.annotated	1.0584	2.34224	FALSE	FALSE
ANJIBAICHA54100	/	/	['GO:0005515']	['PF00560.36', 'PF12799.10', 'PF13516.9', 'PF13855.9']	not assigned.annotated	0.939193	1.43597	TRUE	FALSE
ANJIBAICHA54101	/	/	['GO:0005515']	['PF00560.36', 'PF07723.16', 'PF12799.10', 'PF13516.9', 'PF13855.9', 'PF18016.4']	not assigned.annotated	0.720448	3.24396	FALSE	FALSE
ANJIBAICHA54102	/	/	/	['PF20325.1']	not assigned.annotated	0.776391	1.20118	FALSE	FALSE
ANJIBAICHA54103	/	/	['GO:0005515']	['PF00560.36', 'PF12799.10', 'PF13516.9', 'PF13855.9']	not assigned.annotated	0.406241	1.54049	FALSE	FALSE
ANJIBAICHA54104	/	/	['GO:0005524', 'GO:0004672', 'GO:0006468']	['PF00069.28', 'PF07714.20']	Enzyme classification.EC_2 transferases.EC_2.7 transferase transferring phosphorus-containing group	0.541176	1.44988	TRUE	FALSE
ANJIBAICHA54105	/	/	['GO:0005515']	['PF00560.36', 'PF12799.10', 'PF13516.9', 'PF13855.9']	not assigned.annotated	0.813909	1.87868	FALSE	TRUE
ANJIBAICHA54106	/	/	/	['PF13976.9']	not assigned.annotated	0.94355	1.04208	FALSE	FALSE
ANJIBAICHA54107	/	/	/	/	not assigned.not annotated	1.82933	0.834937	FALSE	FALSE
ANJIBAICHA54108	/	/	['GO:0045182', 'GO:0006417', 'GO:0005515']	['PF17049.8', 'PF12921.10', 'PF18318.4', 'PF10037.12', 'PF01535.23', 'PF12854.10', 'PF13041.9', 'PF13812.9', 'PF17177.7', 'PF00515.31', 'PF14559.9', 'PF07719.20']	not assigned.annotated	3.51267	1.07575	FALSE	FALSE
ANJIBAICHA54109	/	/	/	['PF11848.11', 'PF10037.12', 'PF01535.23', 'PF12854.10', 'PF13041.9', 'PF13812.9', 'PF17177.7', 'PF08579.14', 'PF14559.9']	not assigned.annotated	0.707724	0.781887	FALSE	FALSE
ANJIBAICHA54110	/	K01193	['GO:0004564']	['PF08244.15', 'PF00251.23', 'PF11837.11']	Enzyme classification.EC_3 hydrolases.EC_3.2 glycosylase	8.96496	0.859464	TRUE	FALSE
ANJIBAICHA54111	/	K06674	['GO:0008134', 'GO:0005694', 'GO:0019028', 'GO:0019031', 'GO:0042803', 'GO:0005515', 'GO:0051276', 'GO:0005198', 'GO:0070840', 'GO:0016887', 'GO:0005524']	['PF13304.9', 'PF04513.15', 'PF10473.12', 'PF11932.11', 'PF15397.9', 'PF05335.16', 'PF01814.26', 'PF04899.15', 'PF04012.15', 'PF06470.16', 'PF02463.22']	Cell division.cell cycle organisation.chromatin condensation.condensin I/II complex.component *(CAP-E2/SMC2)	5.21129	1.44475	TRUE	FALSE
ANJIBAICHA54112	/	/	['GO:0005515']	['PF01535.23', 'PF12854.10', 'PF13041.9', 'PF13812.9', 'PF17177.7', 'PF13181.9']	not assigned.annotated	1.78468	0.598997	TRUE	FALSE
ANJIBAICHA54113	/	/	/	/	not assigned.annotated	1.62502	0.836591	FALSE	FALSE
ANJIBAICHA54114	/	/	/	['PF09753.12']	RNA biosynthesis.transcriptional regulation.bHLH-type transcription factor	10.7748	0.752954	TRUE	FALSE
ANJIBAICHA54115	/	/	/	/	not assigned.not annotated	1.59794	3.23566	FALSE	TRUE
ANJIBAICHA54116	/	/	['GO:0016020', 'GO:0009403']	['PF16327.8', 'PF04103.18', 'PF02674.19', 'PF12263.11', 'PF07219.16']	not assigned.not annotated	15.1958	0.991211	FALSE	FALSE
ANJIBAICHA54117	/	/	['GO:0006313']	['PF13966.9', 'PF03811.16']	not assigned.not annotated	1.33337	1.05153	FALSE	FALSE
ANJIBAICHA54118	/	/	/	/	not assigned.not annotated	3.16228	1.64565	FALSE	FALSE
ANJIBAICHA54119	/	/	/	['PF00078.30']	not assigned.not annotated	0.758171	1.35187	FALSE	FALSE
ANJIBAICHA54120	/	/	['GO:0005750', 'GO:0006122', 'GO:0005886']	['PF13962.9', 'PF06687.15', 'PF05365.15']	not assigned.annotated	8.35342	0.857899	FALSE	FALSE
ANJIBAICHA54121	/	/	/	['PF15814.8']	not assigned.annotated	1.51881	1.62065	FALSE	FALSE
ANJIBAICHA54122	/	/	/	['PF04862.15']	not assigned.annotated	1.78329	1.3207	FALSE	FALSE
ANJIBAICHA54123	/	/	/	['PF04195.15']	not assigned.annotated	8.35838	1.24404	FALSE	FALSE
ANJIBAICHA54124	/	/	['GO:0031423', 'GO:0019028']	['PF03955.17', 'PF18695.4', 'PF13558.9']	not assigned.not annotated	12.0267	0.940985	FALSE	FALSE
ANJIBAICHA54125	/	/	['GO:0016746']	['PF18927.3', 'PF19529.2']	not assigned.not annotated	4.89825	0.989202	FALSE	FALSE
ANJIBAICHA54126	/	/	/	/	not assigned.not annotated	18.5261	1.04289	FALSE	FALSE
ANJIBAICHA54127	/	/	/	/	not assigned.annotated	2.91266	3.21193	FALSE	FALSE
ANJIBAICHA54128	/	/	/	['PF00190.25', 'PF07883.14', 'PF08007.15']	not assigned.annotated	61.1499	2.67985	TRUE	FALSE
ANJIBAICHA54129	/	/	/	['PF14303.9']	not assigned.annotated	0.687439	1.13297	FALSE	FALSE
ANJIBAICHA54130	/	/	/	/	not assigned.annotated	1.27335	2.29484	FALSE	FALSE
ANJIBAICHA54131	/	/	/	['PF00855.20']	not assigned.annotated	2.41709	1.12686	FALSE	FALSE
ANJIBAICHA54132	/	/	/	['PF12084.11']	not assigned.annotated	6.84434	0.829222	FALSE	TRUE
ANJIBAICHA54133	/	/	/	/	not assigned.annotated	1.72802	1.4964	FALSE	FALSE
ANJIBAICHA54134	/	/	/	/	not assigned.annotated	0.769804	2.18458	FALSE	FALSE
ANJIBAICHA54135	/	/	/	['PF19258.2']	Cell division.cell cycle organisation.cell cycle control.CYCLIN-dependent protein kinase inhibitor activities.inhibitor *(SIM)	38.2597	1.35941	TRUE	FALSE
ANJIBAICHA54136	/	/	/	['PF12530.11']	not assigned.annotated	1.74251	1.85115	FALSE	FALSE
ANJIBAICHA54137	/	/	/	['PF12530.11']	not assigned.annotated	1.25126	1.07078	FALSE	FALSE
ANJIBAICHA54138	/	/	/	/	not assigned.annotated	1.62743	2.01548	FALSE	FALSE
ANJIBAICHA54139	/	K20607	['GO:0005524', 'GO:0004672', 'GO:0006468']	['PF03109.19', 'PF11116.11', 'PF14531.9', 'PF00069.28', 'PF17667.4', 'PF07714.20']	Enzyme classification.EC_2 transferases.EC_2.7 transferase transferring phosphorus-containing group	2.89058	1.05311	TRUE	FALSE
ANJIBAICHA54140	/	K10268	['GO:0005515']	['PF00646.36', 'PF12937.10', 'PF12799.10', 'PF13516.9']	not assigned.annotated	2.07836	0.736415	TRUE	FALSE
ANJIBAICHA54141	/	/	/	/	not assigned.annotated	0.979723	1.35903	FALSE	FALSE
ANJIBAICHA54142	/	/	/	['PF00244.23', 'PF12355.11']	not assigned.annotated	4.01092	0.839489	FALSE	FALSE
ANJIBAICHA54143	/	/	/	/	not assigned.annotated	0.769634	3.58747	FALSE	TRUE
ANJIBAICHA54144	/	/	['GO:0003677', 'GO:0006355']	['PF09183.13', 'PF02365.18']	not assigned.annotated	1.54584	0.921687	FALSE	FALSE
ANJIBAICHA54145	/	K03980	['GO:0042910', 'GO:0016020', 'GO:0015297', 'GO:0055085']	['PF17906.4', 'PF01554.21', 'PF03023.17', 'PF06796.14', 'PF14667.9']	not assigned.annotated	2.87817	1.01909	FALSE	FALSE
ANJIBAICHA54146	/	/	/	['PF03023.17']	not assigned.annotated	1.95408	1.005	TRUE	FALSE
ANJIBAICHA54147	/	/	['GO:0019031']	['PF03023.17', 'PF06796.14', 'PF13440.9', 'PF05767.15']	not assigned.annotated	2.42293	1.44378	FALSE	FALSE
ANJIBAICHA54148	/	/	/	/	not assigned.not annotated	10.8592	0.786656	FALSE	FALSE
ANJIBAICHA54149	/	/	/	/	not assigned.not annotated	1.15905	0.938724	FALSE	FALSE
ANJIBAICHA54150	/	/	/	['PF04033.15']	not assigned.annotated	19.3876	0.848404	TRUE	FALSE
ANJIBAICHA54151	/	/	/	/	not assigned.annotated	2.31609	1.38626	FALSE	FALSE
ANJIBAICHA54152	/	/	['GO:0004252', 'GO:0006508']	['PF00089.29', 'PF13365.9']	Protein homeostasis.proteolysis.serine-type peptidase activities.DEG-type protease	7.49168	1.08188	FALSE	FALSE
ANJIBAICHA54153	/	/	['GO:0004252', 'GO:0006508']	['PF00089.29', 'PF13365.9']	Protein homeostasis.proteolysis.serine-type peptidase activities.DEG-type protease	10.8706	1.62555	FALSE	FALSE
ANJIBAICHA54154	/	/	['GO:2001070']	['PF16561.8', 'PF00686.22']	not assigned.annotated	11.5706	1.2392	FALSE	FALSE
ANJIBAICHA54155	/	K02935	['GO:0005840', 'GO:0006412', 'GO:0003735']	['PF11165.11', 'PF00542.22', 'PF16320.8', 'PF01170.21']	Protein biosynthesis.organelle machinery.plastidial ribosome biogenesis.large ribosomal subunit proteome.component *(bL12c)	10.0463	0.95469	TRUE	FALSE
ANJIBAICHA54156	/	/	/	/	not assigned.annotated	182.924	1.97051	FALSE	FALSE
ANJIBAICHA54157	/	/	['GO:0005524', 'GO:0016020', 'GO:0140359', 'GO:0055085']	['PF00664.26']	not assigned.annotated	1.51704	1.51303	FALSE	FALSE
ANJIBAICHA54158	/	/	/	/	not assigned.annotated	0.574295	2.30681	FALSE	FALSE
ANJIBAICHA54159	/	/	['GO:0005515', 'GO:0003743', 'GO:0051321', 'GO:0005852', 'GO:0005737']	['PF00244.23', 'PF12895.10', 'PF09986.12', 'PF12968.10', 'PF16068.8', 'PF14853.9', 'PF11817.11', 'PF04212.21', 'PF10255.12', 'PF10602.12', 'PF14938.9', 'PF08631.13', 'PF00515.31', 'PF13374.9', 'PF13414.9', 'PF13424.9', 'PF13428.9', 'PF13432.9', 'PF13431.9', 'PF14559.9', 'PF07719.20', 'PF09976.12', 'PF13174.9', 'PF13176.9', 'PF13181.9', 'PF17874.4']	Cell wall organisation.cellulose.cellulose synthase complex (CSC).microtubule-dependent CSC insertion.regulatory protein *(CMU)	0.756338	1.24808	TRUE	FALSE
ANJIBAICHA54160	/	/	['GO:0016491']	['PF01266.27', 'PF00890.27', 'PF14795.9', 'PF07992.17']	not assigned.annotated	0.649384	1.04827	FALSE	FALSE
ANJIBAICHA54161	/	/	/	['PF13698.9']	not assigned.annotated	0.443954	1.38591	FALSE	FALSE
ANJIBAICHA54162	/	K01802	['GO:0003755']	['PF00254.31']	Protein modification.protein folding.FKBP-type chaperone activities.peptidyl-prolyl cis-trans isomerase *(FKBP12)	238.293	1.0369	TRUE	FALSE
ANJIBAICHA54163	/	/	['GO:0004089', 'GO:0008270']	['PF00484.22', 'PF20159.2']	Photosynthesis.CAM/C4 photosynthesis.carbon dioxide-bicarbonate equilibrium.beta-type carbonic anhydrase	1.52057	0.810277	TRUE	FALSE
ANJIBAICHA54164	/	/	['GO:0004089', 'GO:0008270']	['PF00484.22', 'PF20159.2']	Photosynthesis.CAM/C4 photosynthesis.carbon dioxide-bicarbonate equilibrium.beta-type carbonic anhydrase	0.872249	1.51738	TRUE	FALSE
ANJIBAICHA54165	/	/	['GO:0004089', 'GO:0008270']	['PF00484.22']	not assigned.annotated	13.6821	1.13514	FALSE	FALSE
ANJIBAICHA54166	/	K21888	['GO:0001401']	['PF13410.9', 'PF14497.9', 'PF16865.8', 'PF02798.23', 'PF13409.9', 'PF13417.9', 'PF17172.7', 'PF10568.12']	Redox homeostasis.ascorbate-based redox regulation.dehydroascorbate reductase *(DHAR)	36.0977	0.8756	FALSE	FALSE
ANJIBAICHA54167	/	/	/	/	not assigned.annotated	3.22634	1.51169	FALSE	FALSE
ANJIBAICHA54168	/	/	/	['PF13976.9']	not assigned.annotated	0.786127	1.861	FALSE	FALSE
ANJIBAICHA54169	/	/	/	['PF13976.9', 'PF16164.8']	not assigned.annotated	1.09014	1.39063	FALSE	FALSE
ANJIBAICHA54170	/	/	/	/	not assigned.annotated	2.73122	1.75334	FALSE	FALSE
ANJIBAICHA54171	/	/	/	['PF15609.9', 'PF00078.30', 'PF07727.17']	not assigned.annotated	0.839861	0.996368	FALSE	FALSE
ANJIBAICHA54172	/	/	/	/	not assigned.annotated	22.0212	1.81543	FALSE	FALSE
ANJIBAICHA54173	/	/	/	/	not assigned.annotated	0.767125	1.25823	FALSE	FALSE
ANJIBAICHA54174	/	/	/	['PF00078.30', 'PF07727.17']	not assigned.annotated	0.457189	1.37048	FALSE	FALSE
ANJIBAICHA54175	/	/	/	['PF08434.14']	not assigned.annotated	1.02172	1.40592	FALSE	FALSE
ANJIBAICHA54176	/	/	/	['PF13976.9', 'PF15407.9']	not assigned.annotated	3.70184	1.68065	FALSE	FALSE
ANJIBAICHA54177	GeBP	/	['GO:0006355']	['PF04504.17']	RNA biosynthesis.transcriptional regulation.GeBP-type transcription factor	10.1036	1.07588	FALSE	FALSE
ANJIBAICHA54178	/	/	/	/	not assigned.annotated	0.878438	2.24634	FALSE	FALSE
ANJIBAICHA54179	/	/	/	['PF00385.27']	not assigned.annotated	1.60961	3.34716	TRUE	FALSE
ANJIBAICHA54180	/	/	/	['PF03732.20', 'PF19259.2']	not assigned.annotated	1.39882	2.76358	FALSE	FALSE
ANJIBAICHA54181	/	/	['GO:0005524', 'GO:0004672', 'GO:0006468']	['PF03109.19', 'PF01636.26', 'PF01633.23', 'PF14531.9', 'PF00069.28', 'PF07714.20', 'PF19974.2']	Enzyme classification.EC_2 transferases.EC_2.7 transferase transferring phosphorus-containing group	0.876182	1.43424	TRUE	FALSE
ANJIBAICHA54182	/	/	['GO:0005515']	['PF08263.15', 'PF00560.36', 'PF12799.10', 'PF13516.9', 'PF13855.9']	not assigned.annotated	1.16051	1.78818	FALSE	FALSE
ANJIBAICHA54183	/	/	/	['PF14610.9']	not assigned.annotated	1.8013	1.19944	FALSE	FALSE
ANJIBAICHA54184	/	/	['GO:0005524', 'GO:0004672', 'GO:0006468']	['PF03109.19', 'PF01636.26', 'PF00069.28', 'PF07714.20']	Enzyme classification.EC_2 transferases.EC_2.7 transferase transferring phosphorus-containing group	2.5315	1.84464	TRUE	FALSE
ANJIBAICHA54185	/	/	['GO:0005515']	['PF00560.36', 'PF12799.10', 'PF13516.9', 'PF13855.9']	not assigned.annotated	0.697953	1.44837	FALSE	TRUE
ANJIBAICHA54186	/	/	['GO:0016020', 'GO:0010215']	['PF04833.18']	Cell wall organisation.cellulose.cellulose-hemicellulose network assembly.regulatory protein *(COB)	5.4209	0.915605	TRUE	FALSE
ANJIBAICHA54187	/	/	['GO:0016020', 'GO:0010215']	['PF04833.18']	Cell wall organisation.cellulose.cellulose-hemicellulose network assembly.regulatory protein *(COB)	32.7735	0.712953	TRUE	FALSE
ANJIBAICHA54188	/	/	/	/	not assigned.not annotated	7.79982	1.24937	FALSE	FALSE
ANJIBAICHA54189	/	K19042	['GO:0017154', 'GO:0003743']	['PF11559.11', 'PF06273.14', 'PF20170.1', 'PF14447.9', 'PF05565.14', 'PF13920.9']	not assigned.annotated	32.9321	0.896729	FALSE	FALSE
ANJIBAICHA54190	/	/	/	['PF18511.4']	not assigned.annotated	1.86144	2.57189	FALSE	FALSE
ANJIBAICHA54191	/	/	/	['PF00388.22']	not assigned.annotated	4.84853	0.981923	TRUE	FALSE
ANJIBAICHA54192	/	/	/	['PF14916.9']	not assigned.annotated	3.27961	1.36801	FALSE	FALSE
ANJIBAICHA54193	/	/	['GO:0005524', 'GO:0004672', 'GO:0006468']	['PF03109.19', 'PF01636.26', 'PF00069.28', 'PF07714.20']	Enzyme classification.EC_2 transferases.EC_2.7 transferase transferring phosphorus-containing group	33.6418	0.705545	FALSE	FALSE
ANJIBAICHA54194	/	/	/	/	not assigned.annotated	0.140925	2.24308	FALSE	FALSE
ANJIBAICHA54195	/	/	/	['PF10536.12']	not assigned.annotated	1.68918	3.64848	FALSE	FALSE
ANJIBAICHA54196	/	/	/	['PF11721.11', 'PF12819.10']	not assigned.annotated	8.36939	0.468044	FALSE	FALSE
ANJIBAICHA54197	/	/	/	['PF13966.9']	not assigned.annotated	0.392073	1.62479	FALSE	FALSE
ANJIBAICHA54198	/	/	['GO:0005524', 'GO:0004672', 'GO:0006468']	['PF16492.8', 'PF09849.12', 'PF14575.9', 'PF15672.8', 'PF00069.28', 'PF07714.20', 'PF01034.23']	Enzyme classification.EC_2 transferases.EC_2.7 transferase transferring phosphorus-containing group	10.143	0.648115	FALSE	FALSE
ANJIBAICHA54199	/	K15121	/	['PF18910.3', 'PF00153.30']	Solute transport.carrier-mediated transport.solute transporter *(MTCC)	3.82534	1.32599	TRUE	FALSE
ANJIBAICHA54200	/	/	/	['PF18926.3', 'PF07727.17']	not assigned.annotated	0.263851	2.31869	FALSE	FALSE
ANJIBAICHA54201	/	/	/	/	not assigned.annotated	161.864	2.56636	FALSE	FALSE
ANJIBAICHA54202	/	/	['GO:0004523', 'GO:0003676']	['PF06022.14', 'PF00075.27', 'PF13456.9']	not assigned.annotated	2.28811	1.95387	FALSE	FALSE
ANJIBAICHA54203	/	/	/	['PF00078.30']	not assigned.annotated	2.69944	1.4118	FALSE	FALSE
ANJIBAICHA54204	/	/	/	['PF05266.17']	not assigned.annotated	3.70724	1.82812	FALSE	FALSE
ANJIBAICHA54205	/	/	/	['PF13498.9']	not assigned.annotated	1.63582	1.50908	FALSE	FALSE
ANJIBAICHA54206	/	/	/	/	not assigned.annotated	1.1538	1.19835	FALSE	FALSE
ANJIBAICHA54207	/	K18635	/	['PF09849.12']	Cytoskeleton organisation.microtubular network.microtubule dynamics.microtubule plus-end control.regulatory protein *(SPR1)	28.0958	1.13509	TRUE	FALSE
ANJIBAICHA54208	/	/	/	['PF04195.15']	not assigned.annotated	2.3604	1.44676	TRUE	FALSE
ANJIBAICHA54209	/	/	/	/	not assigned.annotated	5.0874	1.91428	FALSE	FALSE
ANJIBAICHA54210	/	/	/	['PF00561.23', 'PF12697.10', 'PF12146.11']	not assigned.annotated	1.00721	1.40835	FALSE	FALSE
ANJIBAICHA54211	/	/	['GO:0016787']	['PF00561.23', 'PF12697.10', 'PF00135.31', 'PF19334.2', 'PF12146.11', 'PF06821.16']	not assigned.annotated	2.90713	0.88381	TRUE	FALSE
ANJIBAICHA54212	/	K15030	/	['PF18005.4', 'PF01399.30']	Protein biosynthesis.translation initiation.Pre-Initiation Complex (PIC) module.eIF3 mRNA-to-PIC binding complex.component *(eIF3m)	6.72455	0.540374	TRUE	FALSE
ANJIBAICHA54213	/	/	['GO:0005524', 'GO:0004672', 'GO:0006468']	['PF03109.19', 'PF01636.26', 'PF14531.9', 'PF11721.11', 'PF12819.10', 'PF00069.28', 'PF17667.4', 'PF07714.20', 'PF07387.14']	Enzyme classification.EC_2 transferases.EC_2.7 transferase transferring phosphorus-containing group	0.777474	0.743473	TRUE	FALSE
ANJIBAICHA54214	/	/	/	/	not assigned.annotated	0.933989	1.56694	FALSE	FALSE
ANJIBAICHA54215	/	/	/	/	not assigned.not annotated	1.74868	1.07847	FALSE	TRUE
ANJIBAICHA54216	/	/	/	/	not assigned.not annotated	3.41649	4.34262	FALSE	FALSE
ANJIBAICHA54217	/	/	['GO:0016020', 'GO:0010207', 'GO:0048193', 'GO:0010206', 'GO:0009523']	['PF10157.12', 'PF08074.14', 'PF03450.20', 'PF07342.14', 'PF06103.14', 'PF14318.9', 'PF01798.21', 'PF05714.14', 'PF13326.9', 'PF18052.4', 'PF09177.14', 'PF12325.11']	not assigned.annotated	3.70451	2.73388	TRUE	FALSE
ANJIBAICHA54218	/	/	/	/	not assigned.not annotated	89.3653	0.840642	FALSE	TRUE
ANJIBAICHA54219	/	K13448	['GO:0004553', 'GO:0005515', 'GO:0003677', 'GO:0004415', 'GO:0005975', 'GO:0000272', 'GO:0005509']	['PF13720.9', 'PF05042.16', 'PF00404.21', 'PF06569.14', 'PF07308.16', 'PF11450.11', 'PF00036.35', 'PF08976.14', 'PF12763.10', 'PF13202.9', 'PF13405.9', 'PF13499.9', 'PF13833.9', 'PF14658.9', 'PF06972.14', 'PF01630.21', 'PF00046.32', 'PF04383.16', 'PF12363.11', 'PF08339.13', 'PF10591.12', 'PF13623.9', 'PF13624.9', 'PF05099.16', 'PF03672.16']	Multi-process regulation.calcium-dependent signalling.calcium sensor *(CML)	58.8748	1.07297	TRUE	FALSE
ANJIBAICHA54220	/	/	['GO:0045182', 'GO:0006417', 'GO:0005515']	['PF17049.8', 'PF01535.23', 'PF12854.10', 'PF13041.9', 'PF13812.9', 'PF17177.7', 'PF13428.9', 'PF14559.9', 'PF13181.9']	not assigned.annotated	0.62996	0.984315	TRUE	FALSE
ANJIBAICHA54221	/	/	/	['PF12921.10', 'PF06239.14', 'PF20431.1', 'PF01535.23', 'PF12854.10', 'PF13041.9', 'PF13812.9', 'PF17177.7', 'PF18581.4', 'PF13428.9', 'PF14559.9']	not assigned.annotated	0.502533	0.957862	FALSE	FALSE
ANJIBAICHA54222	HSF	K09419	['GO:0003677', 'GO:0016987', 'GO:0006275', 'GO:0006352', 'GO:0006355', 'GO:0070206', 'GO:0043565', 'GO:0003700']	['PF00170.24', 'PF04977.18', 'PF10862.11', 'PF07412.15', 'PF02183.21', 'PF04849.16', 'PF00447.20', 'PF10506.12', 'PF04546.16', 'PF16331.8', 'PF06785.14', 'PF03517.16']	RNA biosynthesis.transcriptional regulation.HSF-type transcription factor	53.3525	1.43502	FALSE	FALSE
ANJIBAICHA54223	/	/	/	/	not assigned.not annotated	10.6316	2.1849	FALSE	TRUE
ANJIBAICHA54224	/	/	/	['PF07939.14', 'PF18369.4']	not assigned.annotated	2.05486	2.25367	FALSE	FALSE
ANJIBAICHA54225	AP2/ERF-ERF	/	['GO:0006355', 'GO:0003700']	['PF00847.23', 'PF15316.9']	RNA biosynthesis.transcriptional regulation.AP2/ERF transcription factor superfamily.transcription factor (ERF) activities.subgroup ERF-X transcription factor	1.4109	2.26206	TRUE	FALSE
ANJIBAICHA54226	/	/	/	/	Carbohydrate metabolism.nucleotide sugar biosynthesis.UDP-D-glucuronic acid biosynthesis.UDP-D-glucose 6-dehydrogenase	31.4234	0.956633	FALSE	FALSE
ANJIBAICHA54227	/	/	['GO:0004861', 'GO:0051726', 'GO:0005634']	['PF02234.22']	Cell division.cell cycle organisation.cell cycle control.CYCLIN-dependent protein kinase inhibitor activities.inhibitor *(KRP/ICK)	33.1593	0.836062	TRUE	FALSE
ANJIBAICHA54228	/	/	/	['PF10500.12']	Cell division.cell cycle organisation.cell cycle control.CYCLIN-dependent protein kinase inhibitor activities.inhibitor *(KRP/ICK)	27.8961	1.3353	TRUE	FALSE
ANJIBAICHA54229	/	/	['GO:0016020', 'GO:0015297', 'GO:0055085', 'GO:0051920', 'GO:0042910']	['PF02627.23', 'PF01554.21']	Solute transport.carrier-mediated transport.MOP superfamily.MATE family.metabolite transporter *(DTX)	7.71385	2.78255	FALSE	FALSE
ANJIBAICHA54230	B3	/	['GO:0003677']	['PF02362.24', 'PF08489.14', 'PF14739.9', 'PF16888.8', 'PF05266.17', 'PF12718.10']	RNA biosynthesis.transcriptional regulation.B3 transcription factor superfamily.REM-type transcription factor	12.9001	0.834772	FALSE	FALSE
ANJIBAICHA54231	/	K01265	/	['PF00557.27']	Enzyme classification.EC_3 hydrolases.EC_3.4 hydrolase acting on peptide bond (peptidase)	14.3513	0.692221	FALSE	FALSE
ANJIBAICHA54232	/	/	/	/	not assigned.annotated	1.09805	0.879691	TRUE	FALSE
ANJIBAICHA54233	/	/	/	/	not assigned.annotated	4.34294	2.22462	FALSE	FALSE
ANJIBAICHA54234	/	/	/	/	not assigned.annotated	12.9668	0.703024	TRUE	FALSE
ANJIBAICHA54235	/	/	/	['PF10607.12', 'PF19026.3', 'PF14649.9']	not assigned.annotated	1.38806	1.93466	FALSE	FALSE
ANJIBAICHA54236	/	/	/	['PF10607.12', 'PF19026.3']	not assigned.annotated	2.32938	0.503152	TRUE	FALSE
ANJIBAICHA54237	/	/	/	['PF10607.12', 'PF14649.9']	not assigned.annotated	1.94125	0.680689	FALSE	FALSE
ANJIBAICHA54238	/	/	/	/	not assigned.annotated	1.59092	1.04398	FALSE	FALSE
ANJIBAICHA54239	/	/	['GO:0005515']	['PF00153.30', 'PF13867.9']	Solute transport.carrier-mediated transport.solute transporter *(MTCC)	0.314349	1.72814	FALSE	FALSE
ANJIBAICHA54240	/	/	['GO:0005576', 'GO:0008146']	['PF07677.17', 'PF08898.13', 'PF00685.30', 'PF13469.9']	not assigned.annotated	3.73217	0.720401	TRUE	FALSE
ANJIBAICHA54241	/	/	/	/	not assigned.annotated	67.595	1.06755	FALSE	FALSE
ANJIBAICHA54242	/	/	/	/	not assigned.annotated	1.3054	1.3377	FALSE	FALSE
ANJIBAICHA54243	/	/	['GO:0050525', 'GO:0008374', 'GO:0052689', 'GO:0016788', 'GO:0006629', 'GO:0016787']	['PF00561.23', 'PF12695.10', 'PF12697.10', 'PF06259.15', 'PF12740.10', 'PF01738.21', 'PF05057.17', 'PF12146.11', 'PF02450.18', 'PF01764.28', 'PF03283.16', 'PF07819.16', 'PF06821.16']	not assigned.annotated	0.659007	1.81475	TRUE	FALSE
ANJIBAICHA54244	/	/	/	['PF14009.9', 'PF14169.9']	not assigned.annotated	0.942225	1.79487	TRUE	FALSE
ANJIBAICHA54245	/	/	/	/	Protein homeostasis.proteolysis.aspartic-type peptidase activities.A1-class (Pepsin) protease	4.67963	1.41981	FALSE	FALSE
ANJIBAICHA54246	/	/	['GO:0016020']	['PF04535.15', 'PF01284.26']	not assigned.annotated	3.69013	1.23408	FALSE	FALSE
ANJIBAICHA54247	/	K02503	['GO:0003824']	['PF11969.11', 'PF01230.26']	Enzyme classification.EC_3 hydrolases.EC_3.6 hydrolase acting on acid anhydride	67.7341	0.671394	TRUE	FALSE
ANJIBAICHA54248	/	/	/	/	not assigned.annotated	3.97612	0.457542	TRUE	FALSE
ANJIBAICHA54249	/	/	/	/	not assigned.not annotated	16.546	0.986747	FALSE	FALSE
ANJIBAICHA54250	/	K02716	['GO:0009654', 'GO:0010242', 'GO:0042549', 'GO:0010207']	['PF01716.21']	Photosynthesis.photophosphorylation.photosystem II.PS-II complex.oxygen-evolving center (OEC) extrinsic components.component *(OEC33/PsbO)	741.347	1.10374	TRUE	FALSE
ANJIBAICHA54251	/	/	/	['PF01535.23', 'PF12854.10', 'PF13041.9', 'PF13812.9']	not assigned.annotated	0.869231	0.938631	TRUE	FALSE
ANJIBAICHA54252	/	/	['GO:0008270']	['PF14432.9', 'PF20430.1', 'PF20431.1', 'PF18814.4']	not assigned.annotated	0.930425	1.09694	TRUE	FALSE
ANJIBAICHA54253	/	K23408	/	['PF10497.12']	not assigned.annotated	4.21525	1.79503	TRUE	FALSE
ANJIBAICHA54254	/	/	/	/	not assigned.annotated	10.8176	1.64863	FALSE	FALSE
ANJIBAICHA54255	/	/	['GO:0045182', 'GO:0006417']	['PF17049.8', 'PF01535.23', 'PF12854.10', 'PF13041.9', 'PF13812.9', 'PF17177.7']	not assigned.annotated	1.00391	0.756008	FALSE	FALSE
ANJIBAICHA54256	/	/	/	['PF08036.14', 'PF10667.12']	not assigned.annotated	1.44963	1.89287	FALSE	FALSE
ANJIBAICHA54257	B3	/	['GO:0003677']	['PF02362.24', 'PF07290.14']	RNA biosynthesis.transcriptional regulation.B3 transcription factor superfamily.REM-type transcription factor	4.44174	0.958442	FALSE	FALSE
ANJIBAICHA54258	B3	/	['GO:0003677']	['PF02362.24', 'PF07290.14']	not assigned.annotated	1.15763	1.93029	FALSE	FALSE
ANJIBAICHA54259	B3	/	['GO:0003677']	['PF02362.24', 'PF07290.14']	not assigned.annotated	3.04523	1.08868	TRUE	FALSE
ANJIBAICHA54260	/	/	/	['PF11401.11', 'PF04884.17']	not assigned.annotated	3.86914	0.778982	TRUE	FALSE
ANJIBAICHA54261	/	/	/	['PF11401.11', 'PF04884.17']	not assigned.annotated	15.5372	1.12142	FALSE	FALSE
ANJIBAICHA54262	/	/	['GO:0019001', 'GO:0031683', 'GO:0003924', 'GO:0007186']	['PF13555.9', 'PF00503.23']	not assigned.annotated	0.817551	2.45242	FALSE	FALSE
ANJIBAICHA54263	/	/	['GO:0005515']	['PF00651.34', 'PF17776.4', 'PF03000.17']	Protein homeostasis.ubiquitin-proteasome system.ubiquitin-fold protein conjugation.CULLIN-based E3 ubiquitin ligase activities.CUL3-based E3 ubiquitin ligase complexes.BTB/POZ substrate adaptor component activities.substrate adaptor *(NRL)	2.23704	0.670262	TRUE	FALSE
ANJIBAICHA54264	/	/	['GO:0005515']	['PF04212.21', 'PF10516.12', 'PF20308.1', 'PF00515.31', 'PF13374.9', 'PF13414.9', 'PF13424.9', 'PF13432.9', 'PF07719.20', 'PF13176.9', 'PF13181.9']	Chromatin organisation.histone chaperone activities.histone chaperone *(NASP)	12.7426	0.592484	FALSE	FALSE
ANJIBAICHA54265	/	/	['GO:0004252']	['PF02897.18']	not assigned.annotated	0.828653	1.71248	FALSE	FALSE
ANJIBAICHA54266	/	/	['GO:0004252']	['PF02897.18']	not assigned.annotated	2.21769	1.15546	FALSE	FALSE
ANJIBAICHA54267	/	/	['GO:0016042', 'GO:0004806', 'GO:0004252', 'GO:0008236', 'GO:0006508', 'GO:0016787']	['PF00561.23', 'PF12146.11', 'PF03583.17', 'PF02129.21', 'PF00326.24', 'PF02897.18']	not assigned.annotated	1.82342	0.832754	TRUE	FALSE
ANJIBAICHA54268	/	/	/	/	not assigned.annotated	2.42318	1.38088	FALSE	FALSE
ANJIBAICHA54269	/	/	/	/	not assigned.annotated	1.95033	0.688671	TRUE	FALSE
ANJIBAICHA54270	/	/	['GO:0008270', 'GO:0003676']	['PF16165.8', 'PF14223.9', 'PF00098.26']	not assigned.annotated	0.507162	1.06059	FALSE	FALSE
ANJIBAICHA54271	/	/	/	/	not assigned.annotated	0.776406	1.92958	FALSE	FALSE
ANJIBAICHA54272	/	/	/	['PF07727.17']	not assigned.annotated	0.773024	2.20327	FALSE	FALSE
ANJIBAICHA54273	/	/	/	['PF07727.17']	not assigned.annotated	0.642954	1.12192	FALSE	FALSE
ANJIBAICHA54274	/	/	/	/	not assigned.annotated	3.32754	2.52574	FALSE	FALSE
ANJIBAICHA54275	/	/	/	/	not assigned.annotated	67.9794	1.00567	FALSE	FALSE
ANJIBAICHA54276	/	/	/	['PF08795.13', 'PF14695.9']	not assigned.annotated	5.60508	0.984849	FALSE	FALSE
ANJIBAICHA54277	/	/	/	['PF07082.14', 'PF19068.3']	not assigned.annotated	10.7159	1.04774	TRUE	FALSE
ANJIBAICHA54278	/	K22533	/	['PF08795.13', 'PF14695.9', 'PF14694.9']	not assigned.annotated	4.26168	0.727167	FALSE	FALSE
ANJIBAICHA54279	/	/	/	/	not assigned.annotated	1.31865	2.77599	FALSE	FALSE
ANJIBAICHA54280	/	/	['GO:0005524', 'GO:0004672', 'GO:0006468']	['PF03109.19', 'PF12662.10', 'PF12947.10', 'PF00069.28', 'PF07714.20']	Enzyme classification.EC_2 transferases.EC_2.7 transferase transferring phosphorus-containing group	1.57275	0.665475	FALSE	FALSE
ANJIBAICHA54281	/	K12670	['GO:0018279', 'GO:0005789']	['PF03345.17']	Enzyme classification.EC_2 transferases.EC_2.4 glycosyltransferase	18.7444	0.538449	TRUE	FALSE
ANJIBAICHA54282	/	/	['GO:0003723']	['PF00076.25']	not assigned.annotated	3.5746	2.04791	FALSE	FALSE
ANJIBAICHA54283	/	/	/	['PF14111.9']	not assigned.annotated	0.922476	1.23672	FALSE	FALSE
ANJIBAICHA54284	/	/	/	/	not assigned.annotated	5.60763	2.19877	FALSE	FALSE
ANJIBAICHA54285	/	K13789	['GO:0016765', 'GO:0016020', 'GO:0008299']	['PF00348.20', 'PF01040.21']	Enzyme classification.EC_2 transferases.EC_2.5 transferase transferring alkyl or aryl group, other than methyl group	18.3575	0.592592	TRUE	FALSE
ANJIBAICHA54286	/	/	/	/	Lipid metabolism.fatty acid metabolism.endoplasmic reticulum-localized fatty acid elongase (FAE) system.fatty acid elongation complex.condensing enzyme activities.condensing enzyme *(ELO)	4.00603	0.77379	FALSE	FALSE
ANJIBAICHA54287	/	/	['GO:0008236', 'GO:0006508']	['PF03928.17', 'PF00082.25']	not assigned.annotated	6.66127	1.38528	FALSE	FALSE
ANJIBAICHA54288	/	/	['GO:0016020', 'GO:0006820']	['PF00955.24', 'PF04570.17']	Multi-process regulation.SnRK1-kinase regulatory system.regulatory protein *(FLZ) of SnRK1 complex	1.53776	1.13161	FALSE	TRUE
ANJIBAICHA54289	/	/	/	['PF10750.12']	Photosynthesis.photophosphorylation.cytochrome b6/f complex.assembly.assembly factor *(HCF164)	35.9031	1.01679	FALSE	TRUE
ANJIBAICHA54290	/	/	/	['PF01172.21']	not assigned.annotated	0.642922	1.80124	FALSE	FALSE
ANJIBAICHA54291	/	/	['GO:0003677']	['PF02892.18']	not assigned.annotated	3.33301	1.29438	FALSE	FALSE
ANJIBAICHA54292	/	K23678	/	['PF04193.17']	Solute transport.channels.non-specific cation channel *(PQL1)	3.93385	1.43842	TRUE	FALSE
ANJIBAICHA54293	/	/	['GO:0005634', 'GO:0004519', 'GO:0030145', 'GO:0006302']	['PF19265.2', 'PF04152.17', 'PF14223.9', 'PF12174.11']	not assigned.annotated	4.35095	1.59161	FALSE	FALSE
ANJIBAICHA54294	/	/	/	/	Cell wall organisation.hemicellulose.xylan.biosynthesis.galacturonosyltransferase	3.58299	0.862393	FALSE	FALSE
ANJIBAICHA54295	/	K20858	/	['PF04678.16']	Solute transport.channels.MCU calcium uniporter complex.channel component *(MCU)	5.26786	1.02419	TRUE	FALSE
ANJIBAICHA54296	/	/	/	['PF16095.8']	not assigned.annotated	1.10359	0.903401	FALSE	FALSE
ANJIBAICHA54297	/	K10666	['GO:0016567', 'GO:0097602', 'GO:0046872', 'GO:0008270', 'GO:0004842', 'GO:0061630', 'GO:0005680', 'GO:0031145']	['PF05290.14', 'PF14447.9', 'PF04564.18', 'PF12861.10', 'PF00097.28', 'PF13923.9', 'PF13920.9', 'PF15227.9', 'PF10601.12', 'PF11789.11', 'PF12678.10', 'PF16685.8', 'PF13639.9', 'PF14634.9', 'PF13445.9']	Protein homeostasis.ubiquitin-proteasome system.ubiquitin-fold protein conjugation.RING E3 ubiquitin ligase activities.RING-HC-class.E3 ubiquitin ligase *(RMA/MUSE)	6.20346	1.28952	TRUE	FALSE
ANJIBAICHA54298	/	/	['GO:0015074']	['PF00665.29', 'PF13683.9']	not assigned.annotated	0.762921	1.00798	FALSE	FALSE
ANJIBAICHA54299	/	/	/	['PF00078.30']	not assigned.not annotated	0.787098	1.51589	FALSE	FALSE
ANJIBAICHA54300	/	/	['GO:0003824']	['PF03372.26']	not assigned.annotated	0.474366	1.76768	FALSE	FALSE
ANJIBAICHA54301	/	/	['GO:0006355', 'GO:0000398', 'GO:0039693', 'GO:0009271']	['PF11981.11', 'PF10310.12', 'PF06720.14', 'PF06667.15', 'PF04502.16', 'PF12935.10']	RNA processing.pre-RNA splicing.MAC/NTC spliceosome-associated complex.associated components.component *(CWC16)	32.7616	1.02937	FALSE	FALSE
ANJIBAICHA54302	/	/	['GO:0000398']	['PF09943.12', 'PF11166.11', 'PF04502.16']	RNA processing.pre-RNA splicing.MAC/NTC spliceosome-associated complex.associated components.component *(CWC16)	12.8302	1.26317	FALSE	FALSE
ANJIBAICHA54303	/	K13993	/	['PF17886.4', 'PF04969.19', 'PF00011.24', 'PF16289.8']	Protein homeostasis.protein quality control.smallHsp holdase chaperone activities.class-ER protein	265.289	4.2185	FALSE	FALSE
ANJIBAICHA54304	/	K08247	['GO:0008168', 'GO:0009058', 'GO:0030170']	['PF00155.24', 'PF08241.15', 'PF08242.15', 'PF13489.9', 'PF13649.9', 'PF13847.9', 'PF13679.9', 'PF02475.19', 'PF05175.17', 'PF06325.16']	Enzyme classification.EC_2 transferases.EC_2.1 transferase transferring one-carbon group	2.35051	0.545533	TRUE	FALSE
ANJIBAICHA54305	/	/	/	['PF13966.9']	not assigned.not annotated	0.133105	2.28974	FALSE	FALSE
ANJIBAICHA54306	/	/	['GO:0003824']	['PF03372.26']	not assigned.annotated	0.283661	1.48278	FALSE	FALSE
ANJIBAICHA54307	/	/	/	/	not assigned.annotated	0.398508	1.42327	FALSE	FALSE
ANJIBAICHA54308	/	/	/	/	not assigned.annotated	1.23066	2.10986	TRUE	FALSE
ANJIBAICHA54309	/	/	/	/	not assigned.annotated	0.942742	1.45792	FALSE	FALSE
ANJIBAICHA54310	/	/	['GO:0022857', 'GO:0055085']	['PF07690.19', 'PF05978.19']	Solute transport.carrier-mediated transport.MFS superfamily.N-acetylglucosamine transporter *(NGT)	3.37975	0.531467	TRUE	FALSE
ANJIBAICHA54311	/	/	/	['PF08580.13']	not assigned.annotated	0.690831	1.0111	FALSE	FALSE
ANJIBAICHA54312	/	K02961	['GO:0005840', 'GO:0006412', 'GO:0003735']	['PF00366.23']	Protein biosynthesis.organelle machinery.mitochondrial ribosome biogenesis.small ribosomal subunit proteome.component *(uS17m)	86.2487	1.05674	TRUE	FALSE
ANJIBAICHA54313	/	K26392	/	['PF01145.28', 'PF13421.9', 'PF16200.8']	not assigned.annotated	4.63207	0.441804	TRUE	FALSE
ANJIBAICHA54314	/	/	/	/	not assigned.annotated	13693.4	1.59621	FALSE	FALSE
ANJIBAICHA54315	/	/	/	/	not assigned.annotated	6.63396	2.74627	FALSE	FALSE
ANJIBAICHA54316	OFP	/	/	['PF04844.16']	RNA biosynthesis.transcriptional regulation.transcriptional co-regulator *(OFP)	57.9882	1.04989	FALSE	FALSE
ANJIBAICHA54317	/	/	/	/	not assigned.not annotated	0.693424	1.69566	FALSE	FALSE
ANJIBAICHA54318	/	/	/	['PF19787.2', 'PF07727.17']	not assigned.annotated	2.37131	1.22452	FALSE	FALSE
ANJIBAICHA54319	/	/	/	/	not assigned.annotated	1.51883	1.60344	FALSE	FALSE
ANJIBAICHA54320	/	/	/	/	not assigned.annotated	0.548888	1.09722	FALSE	FALSE
ANJIBAICHA54321	/	/	/	/	not assigned.annotated	0.742356	1.32237	FALSE	FALSE
ANJIBAICHA54322	/	/	/	/	not assigned.annotated	1.14156	1.66516	FALSE	FALSE
ANJIBAICHA54323	/	/	/	['PF17921.4', 'PF17917.4', 'PF17919.4', 'PF00078.30', 'PF09337.13']	not assigned.annotated	0.299864	1.18292	FALSE	FALSE
ANJIBAICHA54324	/	/	['GO:0016020']	['PF12478.11', 'PF00892.23', 'PF17555.5']	Solute transport.carrier-mediated transport.DMT superfamily.solute transporter *(UmamiT)	2.39339	0.916391	FALSE	FALSE
ANJIBAICHA54325	/	/	['GO:0016020']	['PF00892.23', 'PF10688.12', 'PF10639.12']	Solute transport.carrier-mediated transport.DMT superfamily.solute transporter *(UmamiT)	0.719475	1.20044	FALSE	FALSE
ANJIBAICHA54326	/	/	/	/	not assigned.annotated	12.1406	1.32689	FALSE	FALSE
ANJIBAICHA54327	/	K02940	['GO:0019843', 'GO:0005840', 'GO:0006412', 'GO:0003735']	['PF00347.26', 'PF18214.4']	Protein biosynthesis.ribosome biogenesis.large ribosomal subunit (LSU).LSU proteome.component *(uL6)	82.1991	0.565139	TRUE	FALSE
ANJIBAICHA54328	/	/	['GO:0030246', 'GO:0005524', 'GO:0006468', 'GO:0019031', 'GO:0004672']	['PF18483.4', 'PF00139.22', 'PF10717.12', 'PF00069.28', 'PF07714.20']	Enzyme classification.EC_2 transferases.EC_2.7 transferase transferring phosphorus-containing group	1.86602	0.783059	TRUE	FALSE
ANJIBAICHA54329	/	/	/	['PF12776.10', 'PF13837.9', 'PF13873.9']	not assigned.annotated	3.99487	1.33946	FALSE	FALSE
ANJIBAICHA54330	/	/	['GO:0003824', 'GO:0005515', 'GO:0005509']	['PF00036.35', 'PF12763.10', 'PF13202.9', 'PF13405.9', 'PF13499.9', 'PF13833.9', 'PF03372.26']	not assigned.annotated	3.86852	0.525309	TRUE	FALSE
ANJIBAICHA54331	/	/	/	['PF04341.15']	not assigned.annotated	10.2206	1.18997	FALSE	TRUE
ANJIBAICHA54332	/	/	['GO:0003824']	['PF03372.26']	not assigned.annotated	4.35453	1.13403	FALSE	FALSE
ANJIBAICHA54333	NAC	/	['GO:0003677', 'GO:0006355']	['PF02365.18']	RNA biosynthesis.transcriptional regulation.NAC-type transcription factor	13.1567	0.605984	FALSE	FALSE
ANJIBAICHA54334	NAC	/	['GO:0003677', 'GO:0006355']	['PF02365.18']	RNA biosynthesis.transcriptional regulation.NAC-type transcription factor	2.6156	3.45385	FALSE	FALSE
ANJIBAICHA54335	/	/	/	/	not assigned.annotated	2.09387	1.31779	FALSE	FALSE
ANJIBAICHA54336	MADS-M-type	/	['GO:0003677', 'GO:0046983']	['PF00319.21']	RNA biosynthesis.transcriptional regulation.MADS/AGL-type transcription factor	9.27344	1.02135	FALSE	FALSE
ANJIBAICHA54337	/	K05543	/	['PF01207.20']	RNA processing.RNA modification.tRNA modification.uridylation.tRNA dihydrouridine synthase	3.56397	0.616995	FALSE	TRUE
ANJIBAICHA54338	/	K05543	['GO:0016491', 'GO:0018580', 'GO:0016787']	['PF04909.17', 'PF17461.5', 'PF01207.20', 'PF01070.21', 'PF03060.18', 'PF07905.14']	RNA processing.RNA modification.tRNA modification.uridylation.tRNA dihydrouridine synthase	7.37776	0.930603	FALSE	FALSE
ANJIBAICHA54339	/	/	['GO:0003677', 'GO:0046983']	['PF05699.17', 'PF14372.9']	not assigned.annotated	0.376453	1.07887	FALSE	FALSE
ANJIBAICHA54340	/	/	/	/	not assigned.annotated	0.549426	1.41696	FALSE	FALSE
ANJIBAICHA54341	/	/	['GO:0005524', 'GO:0003676']	['PF00270.32']	not assigned.annotated	1.53779	0.947825	FALSE	FALSE
ANJIBAICHA54342	/	/	['GO:0005524', 'GO:0004672', 'GO:0006468']	['PF01636.26', 'PF00069.28', 'PF17667.4', 'PF07714.20']	Enzyme classification.EC_2 transferases.EC_2.7 transferase transferring phosphorus-containing group	1.56452	1.2868	TRUE	FALSE
ANJIBAICHA54343	bHLH	/	['GO:0046983']	['PF00010.29']	RNA biosynthesis.transcriptional regulation.bHLH-type transcription factor	0.663499	1.22979	TRUE	FALSE
ANJIBAICHA54344	/	/	/	/	not assigned.not annotated	7.1167	1.83983	FALSE	FALSE
ANJIBAICHA54345	/	/	['GO:0061608', 'GO:0097602', 'GO:0046872', 'GO:0008270', 'GO:0005680', 'GO:0061630', 'GO:0031145', 'GO:0006606']	['PF09538.13', 'PF01749.23', 'PF01471.21', 'PF00628.32', 'PF00092.31', 'PF13519.9', 'PF13768.9', 'PF12861.10', 'PF00097.28', 'PF13923.9', 'PF13832.9', 'PF11789.11', 'PF12678.10', 'PF17123.8', 'PF17120.8', 'PF13639.9', 'PF14634.9', 'PF13445.9']	External stimuli response.gravity.sensing and signalling.E3 ubiquitin ligase *(WAV3)	1.39891	1.33782	TRUE	FALSE
ANJIBAICHA54346	/	/	/	['PF07047.15', 'PF09346.13']	not assigned.annotated	4.58971	1.8236	FALSE	FALSE
ANJIBAICHA54347	/	/	['GO:0030001', 'GO:0046872', 'GO:0003968']	['PF05183.15', 'PF01163.25', 'PF01297.20']	RNA processing.mRNA silencing.transacting siRNA pathway.ssRNA polymerase *(RDR6)	0.81833	1.0504	TRUE	FALSE
ANJIBAICHA54348	/	/	['GO:0003968']	['PF07539.15', 'PF05183.15']	not assigned.annotated	1.83281	2.13741	FALSE	FALSE
ANJIBAICHA54349	/	/	['GO:0003723']	['PF00076.25']	not assigned.annotated	2.80467	2.2618	TRUE	FALSE
ANJIBAICHA54350	/	/	/	['PF03105.22']	Nutrient uptake.phosphorus assimilation.phosphate signalling.regulatory protein *(SPX)	24.3917	1.1546	FALSE	FALSE
ANJIBAICHA54351	/	/	/	['PF03105.22']	not assigned.annotated	17.5785	1.71805	FALSE	FALSE
ANJIBAICHA54352	/	/	['GO:0005524', 'GO:0003676']	['PF14617.9', 'PF00270.32']	not assigned.annotated	6.3838	0.747179	FALSE	FALSE
ANJIBAICHA54353	/	/	['GO:0005524', 'GO:0003676', 'GO:0005096']	['PF14617.9', 'PF00270.32', 'PF00271.34', 'PF04220.15']	RNA processing.RNA export.TREX/THO ribonucleoparticle (RNP) trafficking complex.helicase *(UAP56)	1.1898	0.836178	TRUE	FALSE
ANJIBAICHA54354	/	/	['GO:0003677', 'GO:0005524', 'GO:0016787', 'GO:0003676']	['PF14617.9', 'PF00270.32', 'PF04851.18']	RNA processing.RNA export.TREX/THO ribonucleoparticle (RNP) trafficking complex.helicase *(UAP56)	3.09296	0.591503	FALSE	FALSE
ANJIBAICHA54355	/	/	['GO:0005096']	['PF02558.19', 'PF00271.34', 'PF04220.15']	not assigned.annotated	5.35482	0.640469	FALSE	FALSE
ANJIBAICHA54356	/	K00026	['GO:0016620', 'GO:0006694', 'GO:0016491', 'GO:0051287', 'GO:0003854', 'GO:0016616']	['PF01073.22', 'PF02866.21', 'PF00056.26', 'PF01118.27']	Lipid metabolism.fatty acid metabolism.fatty acid degradation.glyoxylate cycle.peroxisomal NAD-dependent malate dehydrogenase	16.9771	0.742059	TRUE	FALSE
ANJIBAICHA54357	/	K07374	['GO:0005525']	['PF00091.28', 'PF14881.9', 'PF03953.20']	Cytoskeleton organisation.microtubular network.alpha-beta-Tubulin heterodimer.alpha-Tubulin component *(TUA)	8.76383	0.906757	TRUE	FALSE
ANJIBAICHA54358	/	/	['GO:0005524', 'GO:0004672', 'GO:0006468', 'GO:0005515']	['PF05725.15', 'PF08263.15', 'PF00560.36', 'PF12799.10', 'PF13516.9', 'PF13855.9', 'PF00069.28', 'PF07714.20']	Enzyme classification.EC_2 transferases.EC_2.7 transferase transferring phosphorus-containing group	1.07986	1.02061	TRUE	FALSE
ANJIBAICHA54359	bHLH	/	['GO:0004674', 'GO:0046983']	['PF10949.11', 'PF11883.11', 'PF00010.29']	RNA biosynthesis.transcriptional regulation.bHLH-type transcription factor	1.11159	2.75319	TRUE	FALSE
ANJIBAICHA54360	/	/	/	['PF00249.34', 'PF13921.9']	not assigned.annotated	1.59055	1.4154	TRUE	FALSE
ANJIBAICHA54361	/	/	['GO:0030867', 'GO:0016020', 'GO:0006260', 'GO:0007165', 'GO:0039679', 'GO:0008017', 'GO:0023041']	['PF10186.12', 'PF10157.12', 'PF15188.9', 'PF06657.16', 'PF04977.18', 'PF05266.17', 'PF15234.9', 'PF09726.12', 'PF12808.10', 'PF05531.15', 'PF18595.4', 'PF08317.14', 'PF12325.11', 'PF06156.16']	not assigned.annotated	0.515891	1.55415	FALSE	FALSE
ANJIBAICHA54362	/	/	/	['PF13576.9']	not assigned.annotated	1.08715	2.03172	FALSE	FALSE
ANJIBAICHA54363	/	/	/	/	not assigned.annotated	2.21765	1.31723	TRUE	FALSE
ANJIBAICHA54364	AUX/IAA	K14484	/	['PF02309.19']	Phytohormone action.auxin.perception and signal transduction.transcriptional repressor *(IAA/AUX)	44.9828	0.677604	TRUE	FALSE
ANJIBAICHA54365	/	/	/	['PF00078.30']	not assigned.not annotated	0.386015	1.90795	FALSE	FALSE
ANJIBAICHA54366	/	/	/	['PF13355.9', 'PF17125.8', 'PF09518.13']	not assigned.annotated	0.302369	1.92239	FALSE	FALSE
ANJIBAICHA54367	/	/	['GO:0005886', 'GO:0005515', 'GO:0043065']	['PF07727.17', 'PF12191.11']	not assigned.annotated	2.47435	2.24348	FALSE	TRUE
ANJIBAICHA54368	GARP-G2-like	/	/	['PF00249.34']	RNA biosynthesis.transcriptional regulation.KANADI-type transcription factor	2.35507	0.790114	TRUE	FALSE
ANJIBAICHA54369	/	/	/	/	not assigned.not annotated	6.80325	1.30891	FALSE	FALSE
ANJIBAICHA54370	/	/	['GO:0004721', 'GO:0008138', 'GO:0016311', 'GO:0006470', 'GO:0004725']	['PF05706.15', 'PF00782.23', 'PF00102.30', 'PF13350.9']	Enzyme classification.EC_3 hydrolases.EC_3.1 hydrolase acting on ester bond	3.01192	0.901838	TRUE	FALSE
ANJIBAICHA54371	/	/	/	['PF13966.9']	not assigned.annotated	4.2733	0.993121	FALSE	FALSE
ANJIBAICHA54372	/	/	['GO:0003824']	['PF14529.9']	not assigned.annotated	4.19732	1.12179	FALSE	FALSE
ANJIBAICHA54373	/	/	/	['PF14111.9']	not assigned.annotated	1.97899	1.07891	FALSE	FALSE
ANJIBAICHA54374	/	/	['GO:0003824']	['PF03372.26']	not assigned.annotated	3.636	0.902642	FALSE	FALSE
ANJIBAICHA54375	/	/	['GO:0003723']	['PF00076.25', 'PF13893.9']	not assigned.annotated	4.03334	1.0061	FALSE	FALSE
ANJIBAICHA54376	/	K14570	['GO:0003723', 'GO:0008408', 'GO:0003676', 'GO:0006139']	['PF01612.23', 'PF00929.27', 'PF00076.25', 'PF16473.8']	RNA processing.mRNA silencing.miRNA pathway.miRNA degradation.methylated miRNA exoribonuclease *(SDN)	7.59807	0.778996	FALSE	FALSE
ANJIBAICHA54377	/	/	/	['PF04859.15', 'PF16515.8']	not assigned.annotated	11.0394	1.00092	FALSE	FALSE
ANJIBAICHA54378	/	/	['GO:0016020', 'GO:0008053', 'GO:0005615', 'GO:0010506', 'GO:0005741', 'GO:0006260', 'GO:0006355', 'GO:0003700', 'GO:0003924']	['PF07716.18', 'PF19782.2', 'PF04799.16', 'PF12308.11', 'PF11365.11', 'PF06156.16']	not assigned.not annotated	0.981605	2.10588	FALSE	TRUE
ANJIBAICHA54379	/	/	['GO:0003723']	['PF12235.11']	not assigned.annotated	14.1459	1.25264	TRUE	FALSE
ANJIBAICHA54380	/	/	/	/	not assigned.annotated	1.04698	0.834751	FALSE	FALSE
ANJIBAICHA54381	/	/	['GO:0005524', 'GO:0004672', 'GO:0006468']	['PF03109.19', 'PF01636.26', 'PF01453.27', 'PF05961.14', 'PF01683.21', 'PF14531.9', 'PF00024.29', 'PF08276.14', 'PF08277.15', 'PF00069.28', 'PF07714.20']	Enzyme classification.EC_2 transferases.EC_2.7 transferase transferring phosphorus-containing group	1.46514	0.551465	TRUE	FALSE
ANJIBAICHA54382	/	/	/	/	not assigned.not annotated	17.7015	1.54883	FALSE	FALSE
ANJIBAICHA54383	/	/	/	/	not assigned.not annotated	0.688954	1.03172	FALSE	TRUE
ANJIBAICHA54384	/	K01580	['GO:0019752', 'GO:0016830', 'GO:0030170']	['PF00266.22', 'PF06838.14', 'PF00282.22']	Amino acid metabolism.glutamate group amino acid biosynthesis.glutamate-derived amino acids.gamma-aminobutyrate (GABA).glutamate decarboxylase *(GAD)	14.8767	0.762372	FALSE	FALSE
ANJIBAICHA54385	/	K03245	['GO:0005852', 'GO:0005737', 'GO:0003743']	['PF20069.2', 'PF08597.13', 'PF11740.11', 'PF03336.16']	Protein biosynthesis.translation initiation.Pre-Initiation Complex (PIC) module.eIF3 mRNA-to-PIC binding complex.component *(eIF3j)	39.9906	0.975279	TRUE	FALSE
ANJIBAICHA54386	/	/	['GO:0016020']	['PF02990.19']	not assigned.annotated	11.4662	1.29277	FALSE	FALSE
ANJIBAICHA54387	/	/	['GO:0016020']	['PF02990.19', 'PF07204.14']	not assigned.annotated	8.43789	0.61556	TRUE	FALSE
ANJIBAICHA54388	/	/	/	['PF14226.9']	not assigned.annotated	0.515184	2.03171	FALSE	FALSE
ANJIBAICHA54389	/	/	/	['PF03171.23']	Enzyme classification.EC_1 oxidoreductases.EC_1.14 oxidoreductase acting on paired donor with incorporation or reduction of molecular oxygen	1.05913	2.07953	FALSE	FALSE
ANJIBAICHA54390	/	/	/	['PF00226.34']	not assigned.annotated	4.08653	1.00995	FALSE	FALSE
ANJIBAICHA54391	/	/	/	['PF03966.19']	not assigned.annotated	9.7233	1.15648	FALSE	FALSE
ANJIBAICHA54392	/	/	/	['PF03966.19']	not assigned.annotated	15.361	0.740179	FALSE	FALSE
ANJIBAICHA54393	bZIP	K14432	['GO:0003677', 'GO:0031412', 'GO:0006355', 'GO:0031411', 'GO:0003700']	['PF00170.24', 'PF07716.18', 'PF03131.20', 'PF06386.14']	Plant reproduction.flowering.flowering modulation.FT-FD floral activator complex.co-activator component *(FD/FDP)	0.76256	1.09999	FALSE	FALSE
ANJIBAICHA54394	/	K04392	['GO:0005525', 'GO:0003924']	['PF00025.24', 'PF00009.30', 'PF00071.25', 'PF08477.16']	Multi-process regulation.ROP-GTPase regulatory system.small GTPase *(ROP)	12.7464	0.587528	TRUE	FALSE
ANJIBAICHA54395	/	/	/	['PF20431.1', 'PF05713.14', 'PF01535.23', 'PF12854.10', 'PF13041.9', 'PF13812.9']	not assigned.annotated	0.851393	0.658248	TRUE	FALSE
ANJIBAICHA54396	/	/	['GO:0097602', 'GO:0046872', 'GO:0008270', 'GO:0005680', 'GO:0061630', 'GO:0031145']	['PF14446.9', 'PF14447.9', 'PF06093.16', 'PF12861.10', 'PF00097.28', 'PF13923.9', 'PF13920.9', 'PF12678.10', 'PF17123.8', 'PF17120.8', 'PF13639.9', 'PF14570.9', 'PF14634.9', 'PF13445.9']	not assigned.annotated	3.05557	0.911567	TRUE	FALSE
ANJIBAICHA54397	/	/	['GO:0006310', 'GO:0003677', 'GO:0005634', 'GO:0006355', 'GO:0006302', 'GO:0043565']	['PF15188.9', 'PF02183.21', 'PF19584.2', 'PF04749.20', 'PF06632.15']	Solute transport.channels.mechanosensitive cation channel *(MCA)	11.2966	0.791697	TRUE	FALSE
ANJIBAICHA54398	/	/	['GO:0005484', 'GO:0006890']	['PF19584.2', 'PF03908.16']	Solute transport.channels.mechanosensitive cation channel *(MCA)	2.96655	0.824036	FALSE	TRUE
ANJIBAICHA54399	/	/	['GO:0006310', 'GO:0003677', 'GO:0005634', 'GO:0006355', 'GO:0006302', 'GO:0043565']	['PF02183.21', 'PF19584.2', 'PF06632.15']	Solute transport.channels.mechanosensitive cation channel *(MCA)	1.98701	1.12093	FALSE	TRUE
ANJIBAICHA54400	/	/	/	/	not assigned.not annotated	3.01854	1.75592	FALSE	FALSE
ANJIBAICHA54401	/	/	['GO:0030906', 'GO:0015031', 'GO:0042147']	['PF03635.20']	Vesicle trafficking.retrograde trafficking.Retromer-mediated protein recycling.Retromer complex.component *(VPS35)	0.107939	2.99079	FALSE	FALSE
ANJIBAICHA54402	/	K18468	['GO:0030906', 'GO:0015031', 'GO:0042147']	['PF03635.20']	Vesicle trafficking.retrograde trafficking.Retromer-mediated protein recycling.Retromer complex.component *(VPS35)	3.7726	0.448339	TRUE	FALSE
ANJIBAICHA54403	/	/	['GO:0046872']	['PF19803.2', 'PF00403.29']	not assigned.annotated	0.505785	1.97066	FALSE	FALSE
ANJIBAICHA54404	/	K03094	['GO:0006511', 'GO:0005515']	['PF00651.34', 'PF10294.12', 'PF01466.22', 'PF03931.18']	Protein homeostasis.ubiquitin-proteasome system.ubiquitin-fold protein conjugation.CULLIN-based E3 ubiquitin ligase activities.CUL1-based/SCF E3 ubiquitin ligase complexes.ASK-type linker component	68.5937	0.899084	TRUE	FALSE
ANJIBAICHA54405	/	/	['GO:0004185', 'GO:0006508']	['PF00450.25']	Enzyme classification.EC_3 hydrolases.EC_3.4 hydrolase acting on peptide bond (peptidase)	0.27893	3.07247	FALSE	FALSE
ANJIBAICHA54406	/	/	/	/	not assigned.not annotated	23.3549	1.17121	FALSE	FALSE
ANJIBAICHA54407	/	/	/	['PF00581.23', 'PF04059.15']	not assigned.annotated	8.75885	1.52848	FALSE	FALSE
ANJIBAICHA54408	/	K22547	/	['PF00581.23', 'PF04059.15']	External stimuli response.toxic compounds.arsenic.arsenate reductase *(HAC1)	25.8459	0.573273	FALSE	FALSE
ANJIBAICHA54409	/	/	/	/	not assigned.annotated	2.90279	3.07834	FALSE	TRUE
ANJIBAICHA54410	/	K03029	/	['PF09736.12', 'PF04641.15', 'PF04056.17', 'PF02809.23', 'PF13519.9']	Protein homeostasis.ubiquitin-proteasome system.26S proteasome.19S regulatory particle.base subcomplex.regulatory component *(RPN10)	10.8654	0.539428	TRUE	FALSE
ANJIBAICHA54411	/	/	/	['PF02809.23']	not assigned.annotated	6.45859	1.60946	FALSE	TRUE
ANJIBAICHA54412	Others	/	['GO:0000160']	['PF02518.29', 'PF00072.27', 'PF01751.25']	not assigned.annotated	1.11251	1.17967	TRUE	FALSE
ANJIBAICHA54413	/	/	/	/	not assigned.annotated	1.07086	1.63987	FALSE	FALSE
ANJIBAICHA54414	/	/	['GO:0009288', 'GO:0042802', 'GO:0005515', 'GO:0071973']	['PF12895.10', 'PF02050.19', 'PF08785.14', 'PF00515.31', 'PF13374.9', 'PF13414.9', 'PF13424.9', 'PF13428.9', 'PF13432.9', 'PF14559.9', 'PF07719.20', 'PF07721.17', 'PF13174.9', 'PF13176.9', 'PF13181.9']	not assigned.annotated	8.2464	1.59827	TRUE	FALSE
ANJIBAICHA54415	/	/	/	['PF13976.9', 'PF16588.8']	not assigned.annotated	1.44864	0.947506	FALSE	FALSE
ANJIBAICHA54416	/	/	['GO:0015074']	['PF00665.29']	not assigned.annotated	3.27804	3.80675	FALSE	FALSE
ANJIBAICHA54417	/	/	['GO:0000155', 'GO:0007165']	['PF12435.11', 'PF17016.8', 'PF00512.28']	not assigned.annotated	0.608196	0.878992	TRUE	FALSE
ANJIBAICHA54418	/	K01191	['GO:0004559', 'GO:0006013']	['PF09261.14', 'PF17677.4', 'PF07748.16', 'PF01074.25', 'PF02208.19']	Enzyme classification.EC_3 hydrolases.EC_3.2 glycosylase	4.56299	0.828441	TRUE	FALSE
ANJIBAICHA54419	/	K02731	['GO:0006511', 'GO:0051603', 'GO:0019773', 'GO:0005839']	['PF00227.29', 'PF10584.12']	Enzyme classification.EC_3 hydrolases.EC_3.4 hydrolase acting on peptide bond (peptidase)	23.0813	0.439209	TRUE	FALSE
ANJIBAICHA54420	/	/	/	['PF18475.4', 'PF14223.9', 'PF14244.9']	not assigned.annotated	3.29318	1.40952	FALSE	FALSE
ANJIBAICHA54421	/	/	/	['PF07727.17']	not assigned.annotated	0.522483	1.37096	FALSE	FALSE
ANJIBAICHA54422	/	/	/	/	not assigned.annotated	1.97456	2.59051	FALSE	FALSE
ANJIBAICHA54423	/	/	/	['PF06911.15', 'PF19151.3']	not assigned.annotated	1.81122	1.97071	TRUE	FALSE
ANJIBAICHA54424	/	/	/	/	not assigned.annotated	1.15912	1.64226	FALSE	FALSE
ANJIBAICHA54425	CSD	K18754	['GO:0008270', 'GO:0030280', 'GO:0003676', 'GO:0001533']	['PF00313.25', 'PF15847.8', 'PF08206.14', 'PF00098.26', 'PF13696.9', 'PF13917.9', 'PF14392.9', 'PF14787.9', 'PF15288.9']	External stimuli response.temperature.cold response.cold-responsive mRNA chaperone *(CSD)	8.69724	0.744502	FALSE	FALSE
ANJIBAICHA54426	/	/	/	/	not assigned.not annotated	1.62212	1.25604	FALSE	FALSE
ANJIBAICHA54427	/	/	/	/	not assigned.not annotated	6.33926	2.18524	FALSE	FALSE
ANJIBAICHA54428	/	K02641	['GO:0016491']	['PF12965.10', 'PF00667.23', 'PF00970.27', 'PF00175.24', 'PF08030.15', 'PF00880.21']	Enzyme classification.EC_1 oxidoreductases.EC_1.18 oxidoreductase acting on iron-sulfur protein as donor	177.712	0.850549	TRUE	FALSE
ANJIBAICHA54429	/	/	['GO:0005524', 'GO:0006396', 'GO:0005515', 'GO:0005634']	['PF00514.26', 'PF13646.9', 'PF05659.14', 'PF05843.17', 'PF00580.24']	Multi-process regulation.ROP-GTPase regulatory system.RopGAP GTPase-activating activities.regulatory protein *(ARO) of RenGAP activity	1.48558	0.831317	TRUE	FALSE
ANJIBAICHA54430	/	/	['GO:0008270', 'GO:0003676']	['PF13650.9', 'PF13975.9', 'PF08284.14', 'PF00098.26']	not assigned.annotated	1.40303	4.30987	FALSE	FALSE
ANJIBAICHA54431	/	/	/	/	not assigned.annotated	1.50674	5.26134	FALSE	FALSE
ANJIBAICHA54432	/	/	/	/	not assigned.not annotated	2.77089	1.49058	FALSE	FALSE
ANJIBAICHA54433	/	/	/	['PF06886.14']	Cytoskeleton organisation.microtubular network.microtubule dynamics.microtubule-stabilizing factor *(WDL)	10.2296	0.884581	FALSE	FALSE
ANJIBAICHA54434	/	/	/	['PF13254.9']	not assigned.annotated	22.3783	0.810055	FALSE	FALSE
ANJIBAICHA54435	/	K14515	['GO:0005515']	['PF00646.36', 'PF12937.10', 'PF00560.36', 'PF12799.10', 'PF13516.9', 'PF16975.8']	Phytohormone action.ethylene.perception and signal transduction.EIN3 transcription factor activity.substrate(EIN3) adaptor of SCF E3 ubiquitin ligase *(EBF)	30.9621	1.06989	TRUE	FALSE
ANJIBAICHA54436	/	/	/	/	not assigned.not annotated	5.12271	0.721755	FALSE	FALSE
ANJIBAICHA54437	/	/	/	['PF00026.26', 'PF14541.9', 'PF14543.9']	Protein homeostasis.proteolysis.aspartic-type peptidase activities.A1-class (Pepsin) protease	2.91327	1.0254	TRUE	FALSE
ANJIBAICHA54438	/	/	/	['PF00026.26', 'PF14541.9', 'PF14543.9']	Protein homeostasis.proteolysis.aspartic-type peptidase activities.A1-class (Pepsin) protease	2.21754	2.16039	TRUE	FALSE
ANJIBAICHA54439	/	/	/	['PF00026.26', 'PF14541.9']	Protein homeostasis.proteolysis.aspartic-type peptidase activities.A1-class (Pepsin) protease	1.75299	1.15923	FALSE	FALSE
ANJIBAICHA54440	/	K18757	/	['PF05383.20']	not assigned.annotated	5.45678	0.519889	TRUE	FALSE
ANJIBAICHA54441	/	/	/	/	not assigned.not annotated	16.445	2.64949	FALSE	TRUE
ANJIBAICHA54442	/	K01102	/	['PF00481.24', 'PF13672.9', 'PF07228.15']	Protein modification.phosphorylation.protein serine/threonine phosphatase superfamily.PPM/PP2C Mn/Mg-dependent phosphatase families.clade D phosphatase	13.03	0.497934	TRUE	FALSE
ANJIBAICHA54443	/	/	['GO:0019867', 'GO:0042742']	['PF10439.12', 'PF06897.15', 'PF17647.4', 'PF19180.3', 'PF13488.9', 'PF13436.9', 'PF13441.9', 'PF02453.20', 'PF05433.18', 'PF10247.12']	Protein homeostasis.ubiquitin-proteasome system.ubiquitin-fold protein conjugation.RING E3 ubiquitin ligase activities.RING-H2-class.ATL-subclass E3 ubiquitin ligase	8.08646	2.69224	FALSE	FALSE
ANJIBAICHA54444	/	/	['GO:0097602', 'GO:0042742', 'GO:0046872', 'GO:0008270', 'GO:0005680', 'GO:0061630', 'GO:0031145', 'GO:0019867']	['PF10439.12', 'PF06897.15', 'PF04306.16', 'PF17647.4', 'PF19180.3', 'PF11793.11', 'PF13488.9', 'PF13436.9', 'PF13441.9', 'PF14446.9', 'PF14447.9', 'PF04423.17', 'PF05433.18', 'PF10247.12', 'PF12861.10', 'PF00097.28', 'PF13923.9', 'PF13920.9', 'PF13771.9', 'PF12678.10', 'PF08746.14', 'PF17123.8', 'PF17120.8', 'PF13639.9', 'PF14634.9', 'PF13445.9']	Protein homeostasis.ubiquitin-proteasome system.ubiquitin-fold protein conjugation.RING E3 ubiquitin ligase activities.RING-H2-class.ATL-subclass E3 ubiquitin ligase	6.09207	0.737086	TRUE	FALSE
ANJIBAICHA54445	/	/	/	/	not assigned.not annotated	1.25711	1.28358	FALSE	FALSE
ANJIBAICHA54446	/	/	/	/	not assigned.annotated	2.51835	1.82582	FALSE	FALSE
ANJIBAICHA54447	/	/	['GO:0004523', 'GO:0003676']	['PF06260.15', 'PF13456.9']	not assigned.annotated	1.64352	0.908192	FALSE	FALSE
ANJIBAICHA54448	/	K15777	['GO:0016491', 'GO:0008198', 'GO:0006725']	['PF02900.21']	not assigned.annotated	0.781674	1.919	TRUE	FALSE
ANJIBAICHA54449	/	/	['GO:0032259', 'GO:0008168']	['PF01728.22', 'PF13649.9', 'PF13847.9', 'PF01189.20', 'PF01209.21']	RNA processing.RNA modification.RNA methylation.rRNA methylation.NSUN-group-II rRNA methyltransferase	2.90947	0.578127	TRUE	FALSE
ANJIBAICHA54450	/	/	['GO:0032259', 'GO:0008168']	['PF01728.22', 'PF13649.9', 'PF13847.9', 'PF01189.20']	RNA processing.RNA modification.RNA methylation.rRNA methylation.NSUN-group-II rRNA methyltransferase	1.15919	1.39736	TRUE	FALSE
ANJIBAICHA54451	/	/	/	/	RNA processing.RNA modification.RNA methylation.rRNA methylation.NSUN-group-II rRNA methyltransferase	3.99119	1.77524	FALSE	TRUE
ANJIBAICHA54452	/	/	['GO:0035673']	['PF03169.18']	Solute transport.carrier-mediated transport.OPT family.oligopeptide transporter *(OPT)	10.6733	0.778897	TRUE	FALSE
ANJIBAICHA54453	/	/	/	/	not assigned.annotated	10.5873	0.926751	FALSE	FALSE
ANJIBAICHA54454	/	/	/	/	not assigned.annotated	2.70882	2.67366	FALSE	FALSE
ANJIBAICHA54455	/	/	/	['PF12408.11', 'PF04782.15', 'PF01456.20']	not assigned.annotated	1.24332	1.61566	TRUE	FALSE
ANJIBAICHA54456	/	/	['GO:0003723']	['PF12776.10', 'PF13837.9', 'PF01472.23']	not assigned.annotated	5.28348	0.953971	FALSE	FALSE
ANJIBAICHA54457	/	K01735	['GO:0046872', 'GO:0016491']	['PF01761.23', 'PF00465.22', 'PF13685.9']	Amino acid metabolism.shikimate group amino acid biosynthesis.shikimate pathway.3-dehydroquinate synthase *(DHQS)	23.0227	0.517242	TRUE	FALSE
ANJIBAICHA54458	/	/	/	/	Amino acid metabolism.shikimate group amino acid biosynthesis.shikimate pathway.3-dehydroquinate synthase *(DHQS)	8.42534	2.02973	FALSE	FALSE
ANJIBAICHA54459	/	K06662	['GO:0009378', 'GO:0006310', 'GO:0003677', 'GO:0006260', 'GO:0009360', 'GO:0017111', 'GO:0006281', 'GO:0005525', 'GO:0002949', 'GO:0016887', 'GO:0005524', 'GO:0003887', 'GO:0004386', 'GO:0003924']	['PF00004.32', 'PF13191.9', 'PF16193.8', 'PF06144.16', 'PF05673.16', 'PF01935.20', 'PF02689.17', 'PF05729.15', 'PF03266.18', 'PF03215.18', 'PF03193.19', 'PF05496.15', 'PF02367.20']	DNA damage response.DNA damage sensing and signalling.ATR pathway.9-1-1 complex recruiting factor *(RAD17)	1.83769	1.11964	FALSE	FALSE
ANJIBAICHA54460	/	/	/	/	not assigned.annotated	0.231873	1.23565	FALSE	FALSE
ANJIBAICHA54461	/	/	/	/	not assigned.annotated	8.79461	2.44591	FALSE	FALSE
ANJIBAICHA54462	/	/	/	/	not assigned.annotated	0.898718	1.77296	FALSE	FALSE
ANJIBAICHA54463	/	/	/	/	not assigned.annotated	0.325295	1.1134	FALSE	FALSE
ANJIBAICHA54464	/	/	/	/	not assigned.not annotated	3.06908	2.18327	FALSE	FALSE
ANJIBAICHA54465	/	/	['GO:0020037', 'GO:0004601', 'GO:0006979']	['PF00141.26']	Enzyme classification.EC_1 oxidoreductases.EC_1.11 oxidoreductase acting on peroxide as acceptor	0.861297	1.50951	FALSE	TRUE
ANJIBAICHA54466	/	K00428	['GO:0020037', 'GO:0004601', 'GO:0006979']	['PF00141.26']	Enzyme classification.EC_1 oxidoreductases.EC_1.11 oxidoreductase acting on peroxide as acceptor	1.30286	1.15989	FALSE	FALSE
ANJIBAICHA54467	/	/	['GO:0006886', 'GO:0016192']	['PF00637.23', 'PF06239.14', 'PF01535.23', 'PF12854.10', 'PF13041.9', 'PF13812.9', 'PF17177.7', 'PF08579.14', 'PF13428.9']	not assigned.annotated	3.82258	0.584488	TRUE	FALSE
ANJIBAICHA54468	/	/	/	['PF13259.9']	not assigned.annotated	14.1841	0.675414	FALSE	FALSE
ANJIBAICHA54469	AP2/ERF-ERF	/	['GO:0006355', 'GO:0003700']	['PF00847.23', 'PF02191.19', 'PF10500.12']	Cell wall organisation.cutin and suberin.biosynthesis regulation.transcription factor *(SHN)	9.76995	0.888878	TRUE	FALSE
ANJIBAICHA54470	/	K06679	['GO:0007094', 'GO:0006614', 'GO:0009654', 'GO:0008312', 'GO:0048500', 'GO:0019898', 'GO:0015979', 'GO:0009523', 'GO:0005509']	['PF05557.16', 'PF09686.13', 'PF01789.19', 'PF02978.22']	Cell division.cell cycle organisation.sister chromatid separation.spindle assembly checkpoint machinery.checkpoint protein *(MAD1)	4.35526	0.882004	TRUE	FALSE
ANJIBAICHA54471	/	/	['GO:0016020', 'GO:0022857', 'GO:0055085']	['PF00854.24']	Solute transport.carrier-mediated transport.MFS superfamily.anion transporter *(NRT1/PTR)	0.800497	0.796769	TRUE	FALSE
ANJIBAICHA54472	/	K12598	['GO:0003677', 'GO:0005524', 'GO:0016787', 'GO:0003676']	['PF13245.9', 'PF01637.21', 'PF00270.32', 'PF08148.15', 'PF00271.34', 'PF04851.18', 'PF13234.9', 'PF03237.18']	RNA processing.RNA homeostasis.Exosome complex.TRAMP (Trf4-Air2-Mtr4 Polyadenylation) nucleolar regulation complex.RNA helicase component *(MTR4)	3.21268	0.590797	TRUE	FALSE
ANJIBAICHA54473	/	/	['GO:0003677', 'GO:0005524', 'GO:0016787', 'GO:0003676']	['PF13500.9', 'PF01637.21', 'PF00270.32', 'PF04851.18', 'PF05707.15']	not assigned.annotated	0.620676	2.14195	TRUE	FALSE
ANJIBAICHA54474	B3-ARF	K14486	['GO:0003677', 'GO:0006355', 'GO:0005634', 'GO:0009725']	['PF06507.16', 'PF02309.19', 'PF02362.24']	RNA biosynthesis.transcriptional regulation.B3 transcription factor superfamily.ARF-type transcription factor	10.4581	0.630635	TRUE	FALSE
ANJIBAICHA54475	/	/	/	/	not assigned.not annotated	2.31792	2.13393	FALSE	FALSE
ANJIBAICHA54476	B3	/	['GO:0003677', 'GO:0006355', 'GO:0005634', 'GO:0009725']	['PF06507.16', 'PF02362.24', 'PF20242.1']	RNA biosynthesis.transcriptional regulation.B3 transcription factor superfamily.ARF-type transcription factor	6.23944	1.35948	TRUE	FALSE
ANJIBAICHA54477	/	/	/	/	not assigned.annotated	9.0449	0.876924	FALSE	TRUE
ANJIBAICHA54478	/	/	['GO:0004523', 'GO:0003676']	['PF13456.9']	not assigned.annotated	0.468543	1.67939	FALSE	FALSE
ANJIBAICHA54479	bZIP	/	['GO:0003677', 'GO:0006355', 'GO:0003700']	['PF00170.24', 'PF07716.18', 'PF03131.20', 'PF14197.9', 'PF07558.14', 'PF18333.4']	RNA biosynthesis.transcriptional regulation.bZIP transcription factor superfamily.bZIP class-A transcription factor	1.55614	1.36311	FALSE	FALSE
ANJIBAICHA54480	/	K03012	['GO:0030880', 'GO:0006352']	['PF03874.19']	RNA biosynthesis.DNA-dependent RNA polymerase complexes.RNA polymerase II complex.component *(NRPB4)	32.8201	0.653356	TRUE	FALSE
ANJIBAICHA54481	/	/	/	/	not assigned.annotated	0.547637	1.32567	FALSE	FALSE
ANJIBAICHA54482	/	/	['GO:0016020', 'GO:0008270', 'GO:0004222', 'GO:0005524', 'GO:0004176']	['PF06480.18']	not assigned.annotated	0.746611	3.17143	FALSE	TRUE
ANJIBAICHA54483	/	/	/	['PF03568.20']	not assigned.annotated	3.41467	1.53784	FALSE	FALSE
ANJIBAICHA54484	/	/	/	['PF13364.9', 'PF17834.4']	not assigned.annotated	0.933666	1.78437	TRUE	FALSE
ANJIBAICHA54485	/	/	/	['PF17834.4', 'PF01301.22']	not assigned.annotated	0.568469	1.2676	TRUE	FALSE
ANJIBAICHA54486	/	/	/	['PF01301.22']	not assigned.annotated	0.606502	1.36967	FALSE	FALSE
ANJIBAICHA54487	/	/	/	/	not assigned.not annotated	1.85119	0.950539	FALSE	FALSE
ANJIBAICHA54488	NAC	/	['GO:0003677', 'GO:0006355']	['PF02365.18']	RNA biosynthesis.transcriptional regulation.NAC-type transcription factor	10.574	1.50928	TRUE	FALSE
ANJIBAICHA54489	/	/	/	['PF07727.17']	not assigned.annotated	5.03213	3.01287	FALSE	FALSE
ANJIBAICHA54490	/	/	/	['PF16609.8']	not assigned.annotated	0.908997	1.29885	FALSE	FALSE
ANJIBAICHA54491	/	/	/	/	not assigned.annotated	2.10364	4.70615	FALSE	FALSE
ANJIBAICHA54492	/	/	['GO:0070403']	['PF02146.20']	not assigned.annotated	3.49115	1.13615	FALSE	FALSE
ANJIBAICHA54493	/	/	['GO:0070403']	['PF02146.20']	not assigned.annotated	7.46328	1.1555	FALSE	FALSE
ANJIBAICHA54494	/	/	['GO:0005634']	['PF12527.11', 'PF15761.8']	not assigned.annotated	28.1315	0.901822	TRUE	FALSE
ANJIBAICHA54495	/	K24917	/	['PF01490.21']	Solute transport.carrier-mediated transport.APC superfamily.AAAP family.amino acid transporter *(AAP)	6.57929	1.01194	TRUE	FALSE
ANJIBAICHA54496	/	/	/	['PF03984.16', 'PF13938.9', 'PF20082.2', 'PF00415.21', 'PF13540.9']	External stimuli response.light.UV-B light.photoreceptor *(UVR8)	21.8384	0.684505	TRUE	FALSE
ANJIBAICHA54497	/	/	/	['PF03154.18', 'PF09660.13', 'PF11169.11', 'PF13054.9', 'PF12871.10', 'PF00415.21', 'PF13540.9']	not assigned.annotated	18.6896	1.21185	FALSE	TRUE
ANJIBAICHA54498	/	/	/	/	not assigned.not annotated	9.19963	1.18479	FALSE	TRUE
ANJIBAICHA54499	/	/	/	/	not assigned.not annotated	9.6186	1.67507	FALSE	FALSE
ANJIBAICHA54500	/	K05546	['GO:0004553', 'GO:0005975']	['PF17137.7', 'PF13802.9', 'PF01055.29']	Enzyme classification.EC_3 hydrolases.EC_3.2 glycosylase	24.579	0.790269	TRUE	FALSE
ANJIBAICHA54501	/	/	['GO:0030246']	['PF02140.21', 'PF17834.4', 'PF01301.22']	Enzyme classification.EC_3 hydrolases.EC_3.2 glycosylase	13.235	0.792374	FALSE	FALSE
ANJIBAICHA54502	/	/	/	/	not assigned.annotated	7.80748	1.39245	FALSE	FALSE
ANJIBAICHA54503	/	/	/	/	not assigned.not annotated	2.66849	1.7933	FALSE	TRUE
ANJIBAICHA54504	/	/	/	/	not assigned.annotated	0.153752	2.18152	FALSE	FALSE
ANJIBAICHA54505	/	/	/	/	not assigned.annotated	0.416957	1.55037	FALSE	FALSE
ANJIBAICHA54506	/	/	/	/	not assigned.annotated	0.427182	2.37494	FALSE	FALSE
ANJIBAICHA54507	/	/	['GO:0006260']	['PF08847.14', 'PF05155.18', 'PF07727.17']	not assigned.annotated	0.494357	1.9637	FALSE	FALSE
ANJIBAICHA54508	/	/	/	/	not assigned.annotated	0.200266	1.49278	FALSE	FALSE
ANJIBAICHA54509	/	/	['GO:0003779']	['PF01370.24', 'PF16363.8', 'PF02719.18', 'PF04321.20', 'PF02205.23']	not assigned.annotated	2.53697	1.56141	FALSE	FALSE
ANJIBAICHA54510	/	/	/	/	not assigned.not annotated	1.42791	3.53373	FALSE	TRUE
ANJIBAICHA54511	/	/	/	/	not assigned.not annotated	3.58503	0.976997	FALSE	TRUE
ANJIBAICHA54512	/	/	/	/	not assigned.annotated	6.88835	0.945583	FALSE	FALSE
ANJIBAICHA54513	/	/	['GO:0016779']	['PF01909.26', 'PF18765.4']	not assigned.annotated	3.66898	0.670515	FALSE	FALSE
ANJIBAICHA54514	/	/	['GO:0016020']	['PF03388.16']	not assigned.not annotated	1.04577	1.43291	FALSE	FALSE
ANJIBAICHA54515	/	/	['GO:0009733']	['PF02519.17']	not assigned.annotated	6.09657	1.21353	FALSE	FALSE
ANJIBAICHA54516	/	K00901	['GO:0004143', 'GO:0007205', 'GO:0016301']	['PF00130.25', 'PF00609.22', 'PF00781.27']	Lipid metabolism.glycerolipid metabolism.phosphatidate biosynthesis.diacylglycerol kinase	2.65525	0.632278	TRUE	FALSE
ANJIBAICHA54517	/	/	/	['PF13418.9', 'PF00415.21', 'PF13540.9']	not assigned.annotated	2.78328	1.7869	FALSE	FALSE
ANJIBAICHA54518	/	/	/	['PF13854.9', 'PF00415.21', 'PF13540.9']	not assigned.annotated	2.27089	0.491888	FALSE	FALSE
ANJIBAICHA54519	/	/	['GO:0071816']	['PF00026.26', 'PF04420.17', 'PF14541.9', 'PF14543.9']	Enzyme classification.EC_3 hydrolases.EC_3.4 hydrolase acting on peptide bond (peptidase)	5.66061	1.34106	TRUE	FALSE
ANJIBAICHA54520	/	/	/	['PF00078.30']	not assigned.annotated	0.170553	1.35127	FALSE	FALSE
ANJIBAICHA54521	/	/	['GO:0008270', 'GO:0003676']	['PF08855.13', 'PF14223.9', 'PF00098.26']	not assigned.annotated	1.45565	1.53578	FALSE	FALSE
ANJIBAICHA54522	/	/	/	/	not assigned.not annotated	1.25908	1.63168	FALSE	FALSE
ANJIBAICHA54523	/	/	/	/	not assigned.not annotated	6.56849	2.90367	FALSE	FALSE
ANJIBAICHA54524	/	/	/	['PF00850.22', 'PF14070.9']	not assigned.annotated	3.14134	1.69767	FALSE	FALSE
ANJIBAICHA54525	/	K15422	['GO:0046855']	['PF00459.28']	Multi-process regulation.retrograde signalling.inositol-polyphosphate 1-phosphatase *(SAL)	9.75308	0.691516	TRUE	FALSE
ANJIBAICHA54526	/	/	/	/	not assigned.annotated	3.4608	0.622612	FALSE	FALSE
ANJIBAICHA54527	/	/	['GO:0046855']	['PF00459.28']	Multi-process regulation.retrograde signalling.inositol-polyphosphate 1-phosphatase *(SAL)	6.16029	1.6355	TRUE	FALSE
ANJIBAICHA54528	/	/	/	/	not assigned.annotated	1.36912	1.69245	FALSE	FALSE
ANJIBAICHA54529	/	/	/	/	not assigned.annotated	0.13019	3.01768	FALSE	TRUE
ANJIBAICHA54530	/	/	/	/	not assigned.annotated	1.21096	1.3827	FALSE	FALSE
ANJIBAICHA54531	/	/	['GO:0020037', 'GO:0005506', 'GO:0004497', 'GO:0016705']	['PF00067.25', 'PF17975.4']	Enzyme classification.EC_1 oxidoreductases.EC_1.14 oxidoreductase acting on paired donor with incorporation or reduction of molecular oxygen	4.27811	0.563812	FALSE	FALSE
ANJIBAICHA54532	/	/	['GO:0051015']	['PF08688.13', 'PF04592.17']	not assigned.not annotated	1.15082	1.43351	FALSE	FALSE
ANJIBAICHA54533	/	/	['GO:0003824']	['PF14529.9']	not assigned.annotated	0.396111	1.10105	FALSE	FALSE
ANJIBAICHA54534	/	/	['GO:0008270', 'GO:0003676']	['PF14223.9', 'PF00098.26']	not assigned.annotated	1.06083	0.793014	FALSE	FALSE
ANJIBAICHA54535	/	/	/	/	not assigned.annotated	12.9884	1.69464	FALSE	FALSE
ANJIBAICHA54536	/	K02701	['GO:0015716', 'GO:0009522', 'GO:0019634', 'GO:0015979']	['PF06754.15', 'PF05479.14']	Photosynthesis.photophosphorylation.photosystem I.PS-I complex.component *(PsaN)	413.268	1.0093	TRUE	FALSE
ANJIBAICHA54537	/	K05681	['GO:0016020', 'GO:0140359', 'GO:0004127', 'GO:0006139', 'GO:0019073', 'GO:0005525', 'GO:0016887', 'GO:0005524', 'GO:0003924', 'GO:0140664']	['PF13191.9', 'PF13304.9', 'PF13401.9', 'PF13476.9', 'PF13555.9', 'PF08298.14', 'PF01061.27', 'PF19055.3', 'PF00005.30', 'PF02456.18', 'PF02224.21', 'PF00350.26', 'PF01926.26', 'PF03215.18', 'PF03193.19', 'PF02463.22']	Solute transport.primary active transport.ABC superfamily.ABC2 family.subfamily ABCG transporter	12.7638	1.93815	TRUE	FALSE
ANJIBAICHA54538	/	/	/	['PF14163.9']	Cellular respiration.oxidative phosphorylation.ATP synthase complex.membrane MF0 subcomplex.component *(6kDa/ATP6)	19.9785	1.54331	FALSE	FALSE
ANJIBAICHA54539	/	/	['GO:0016740']	['PF07510.14', 'PF13839.9', 'PF14416.9']	not assigned.annotated	6.18597	0.887374	TRUE	FALSE
ANJIBAICHA54540	/	/	/	['PF07727.17']	not assigned.annotated	0.633165	1.29078	FALSE	FALSE
ANJIBAICHA54541	/	/	/	/	not assigned.annotated	1.4135	1.07642	TRUE	FALSE
ANJIBAICHA54542	/	/	/	/	not assigned.annotated	0.145945	1.25286	FALSE	FALSE
ANJIBAICHA54543	/	/	['GO:0003723']	['PF00076.25']	not assigned.annotated	0.716946	1.27923	FALSE	FALSE
ANJIBAICHA54544	/	/	/	/	not assigned.annotated	9.45726	2.15342	FALSE	FALSE
ANJIBAICHA54545	/	/	/	/	not assigned.annotated	3.26375	0.738545	FALSE	FALSE
ANJIBAICHA54546	/	/	['GO:0005975', 'GO:0004650']	['PF00295.20', 'PF12708.10']	not assigned.annotated	0.191385	2.14413	FALSE	FALSE
ANJIBAICHA54547	/	/	['GO:0005975', 'GO:0004650']	['PF13229.9', 'PF00295.20', 'PF12708.10', 'PF00544.22']	Enzyme classification.EC_3 hydrolases.EC_3.2 glycosylase	2.52665	1.42215	TRUE	FALSE
ANJIBAICHA54548	/	/	/	/	Enzyme classification.EC_3 hydrolases.EC_3.2 glycosylase	7.67319	1.81043	FALSE	TRUE
ANJIBAICHA54549	/	/	/	['PF18323.4', 'PF09983.12', 'PF10975.11', 'PF15357.9']	not assigned.not annotated	1.20098	4.85736	FALSE	FALSE
ANJIBAICHA54550	/	/	/	/	not assigned.annotated	21.4658	1.01938	FALSE	FALSE
ANJIBAICHA54551	/	/	/	['PF14223.9', 'PF12174.11']	not assigned.annotated	1.37742	1.45921	FALSE	FALSE
ANJIBAICHA54552	/	/	['GO:0006629', 'GO:0008081']	['PF03009.20']	not assigned.annotated	0.774137	0.972682	FALSE	FALSE
ANJIBAICHA54553	/	/	/	['PF00153.30']	Solute transport.carrier-mediated transport.solute transporter *(MTCC)	14.5652	0.955865	FALSE	FALSE
ANJIBAICHA54554	/	/	['GO:0006614', 'GO:0005102', 'GO:0051258', 'GO:0005577', 'GO:0005525', 'GO:0030168']	['PF07379.14', 'PF04782.15', 'PF08702.13', 'PF12210.11', 'PF15209.9', 'PF02881.22']	not assigned.annotated	0.893264	1.4583	FALSE	FALSE
ANJIBAICHA54555	/	/	/	['PF20489.1']	not assigned.annotated	1.70672	1.68761	FALSE	FALSE
ANJIBAICHA54556	/	/	['GO:0008270']	['PF14394.9', 'PF12906.10']	not assigned.annotated	8.92147	0.478795	TRUE	FALSE
ANJIBAICHA54557	/	/	['GO:0016491']	['PF00171.25', 'PF02002.20']	not assigned.annotated	12.372	0.875779	FALSE	FALSE
ANJIBAICHA54558	/	/	/	/	not assigned.annotated	4.1289	1.04381	FALSE	FALSE
ANJIBAICHA54559	/	K00128	['GO:0016491']	['PF00171.25']	Enzyme classification.EC_1 oxidoreductases.EC_1.2 oxidoreductase acting on aldehyde or oxo group of donor	10.8902	0.638048	TRUE	FALSE
ANJIBAICHA54560	/	/	/	['PF00026.26', 'PF14541.9', 'PF14543.9']	Protein homeostasis.proteolysis.aspartic-type peptidase activities.A1-class (Pepsin) protease	3.66507	0.709465	FALSE	FALSE
ANJIBAICHA54561	/	/	['GO:0016020', 'GO:1902600', 'GO:0009678', 'GO:0004427']	['PF03030.19']	not assigned.annotated	4.27932	2.08695	FALSE	FALSE
ANJIBAICHA54562	/	/	/	/	not assigned.annotated	0.122492	2.24968	FALSE	FALSE
ANJIBAICHA54563	/	/	/	['PF13012.9']	Protein homeostasis.ubiquitin-proteasome system.26S proteasome.19S regulatory particle.lid subcomplex.regulatory component *(RPN11)	2.0471	1.2396	FALSE	FALSE
ANJIBAICHA54564	/	/	/	['PF10205.12']	not assigned.not annotated	14.3864	0.933992	FALSE	FALSE
ANJIBAICHA54565	/	/	/	/	not assigned.not annotated	4.83477	0.71728	FALSE	FALSE
ANJIBAICHA54566	/	/	['GO:0005515']	['PF00612.30']	not assigned.annotated	3.93941	1.55968	TRUE	FALSE
ANJIBAICHA54567	/	/	['GO:0005515']	['PF01344.28', 'PF07646.18', 'PF13415.9', 'PF13418.9', 'PF13854.9', 'PF13964.9']	not assigned.annotated	10.0997	1.21978	FALSE	FALSE
ANJIBAICHA54568	/	/	['GO:0008289']	['PF01273.28']	External stimuli response.pathogen.pattern-triggered immunity (PTI) machinery.bacterial elicitor response.lipopolysaccharide-binding protein *(LBR)	3.89013	0.813127	FALSE	FALSE
ANJIBAICHA54569	/	/	/	['PF17921.4', 'PF09337.13']	not assigned.annotated	1.48442	1.57344	FALSE	TRUE
ANJIBAICHA54570	/	/	/	['PF17917.4', 'PF17919.4']	not assigned.annotated	1.04801	2.07896	FALSE	FALSE
ANJIBAICHA54571	/	/	['GO:0008270', 'GO:0003676']	['PF03732.20', 'PF08284.14', 'PF19259.2', 'PF00098.26', 'PF13917.9', 'PF14787.9']	not assigned.annotated	0.940237	1.30243	FALSE	FALSE
ANJIBAICHA54572	/	/	/	/	not assigned.not annotated	9.07513	2.49496	TRUE	FALSE
ANJIBAICHA54573	/	K04459	['GO:0046872', 'GO:0008138', 'GO:0016311', 'GO:0006470', 'GO:0004725']	['PF00782.23', 'PF04179.15', 'PF06602.17', 'PF12183.11', 'PF02132.18', 'PF00102.30', 'PF03162.16']	Protein modification.phosphorylation.protein dual-specifity phosphatase families.MAP-kinase protein phosphatase	4.29993	0.549282	TRUE	FALSE
ANJIBAICHA54574	/	/	['GO:0016020', 'GO:0022857', 'GO:0055085']	['PF00854.24']	Solute transport.carrier-mediated transport.MFS superfamily.anion transporter *(NRT1/PTR)	7.09754	0.846909	TRUE	FALSE
ANJIBAICHA54575	/	/	/	['PF11204.11', 'PF04749.20']	not assigned.annotated	4.19	0.492646	TRUE	FALSE
ANJIBAICHA54576	/	/	/	['PF10283.12']	not assigned.annotated	0.833768	0.830276	FALSE	FALSE
ANJIBAICHA54577	/	K15296	['GO:0005515', 'GO:0000166']	['PF12895.10', 'PF06920.16', 'PF09269.14', 'PF11817.11', 'PF04212.21', 'PF02071.23', 'PF15967.8', 'PF18119.4', 'PF08238.15', 'PF14938.9', 'PF14649.9', 'PF20308.1', 'PF00515.31', 'PF13424.9', 'PF13428.9', 'PF13432.9', 'PF14559.9', 'PF07719.20', 'PF13174.9', 'PF13176.9', 'PF13181.9']	Vesicle trafficking.multi-pathway trafficking regulation.target membrane fusion.regulation.regulatory protein *(alpha-SNAP/SEC17))	7.23598	0.608793	TRUE	FALSE
ANJIBAICHA54578	/	/	/	/	not assigned.annotated	4.58938	1.03131	TRUE	FALSE
ANJIBAICHA54579	/	/	/	['PF11834.11']	not assigned.annotated	8.06726	1.4385	TRUE	FALSE
ANJIBAICHA54580	/	/	/	/	not assigned.not annotated	2.3857	4.42991	FALSE	FALSE
ANJIBAICHA54581	/	/	['GO:0005515']	['PF08263.15', 'PF00560.36', 'PF12799.10', 'PF13516.9', 'PF13855.9']	not assigned.annotated	1.18076	1.53874	FALSE	FALSE
ANJIBAICHA54582	/	/	/	['PF06813.16', 'PF08048.15']	not assigned.annotated	1.12881	1.58019	FALSE	FALSE
ANJIBAICHA54583	/	/	['GO:0006886', 'GO:0016192']	['PF12921.10', 'PF00637.23', 'PF11695.11', 'PF20430.1', 'PF20431.1', 'PF01535.23', 'PF12854.10', 'PF13041.9', 'PF13812.9', 'PF17177.7', 'PF10602.12']	not assigned.annotated	1.00118	0.54054	TRUE	FALSE
ANJIBAICHA54584	/	/	/	['PF16073.8']	Solute transport.carrier-mediated transport.MFS superfamily.UMF23-type solute transporter	2.97592	0.943974	FALSE	FALSE
ANJIBAICHA54585	/	/	/	/	Solute transport.carrier-mediated transport.MFS superfamily.UMF23-type solute transporter	1.88265	1.97873	FALSE	FALSE
ANJIBAICHA54586	/	/	/	/	not assigned.not annotated	4.42854	1.98328	FALSE	FALSE
ANJIBAICHA54587	/	/	/	['PF05097.15']	not assigned.annotated	17.7064	1.16904	TRUE	FALSE
ANJIBAICHA54588	/	/	/	['PF13966.9']	not assigned.not annotated	1.01829	2.22686	FALSE	FALSE
ANJIBAICHA54589	TRAF	K10523	['GO:0005515']	['PF00651.34', 'PF11420.11']	not assigned.annotated	0.575738	1.45284	TRUE	FALSE
ANJIBAICHA54590	/	K00430	['GO:0020037', 'GO:0004601', 'GO:0006979']	['PF00141.26']	not assigned.annotated	6.71231	0.737555	TRUE	FALSE
ANJIBAICHA54591	/	/	['GO:0016020', 'GO:0003333']	['PF01490.21', 'PF03222.16', 'PF04893.20']	Solute transport.carrier-mediated transport.APC superfamily.AAAP family.solute transporter *(AAAP)	2.1495	1.13596	TRUE	FALSE
ANJIBAICHA54592	/	/	['GO:0015074']	['PF00665.29']	not assigned.annotated	1.06164	3.92388	FALSE	TRUE
ANJIBAICHA54593	/	K23490	/	['PF00173.31']	Cell wall organisation.cutin and suberin.cuticular lipid formation.alkane-forming pathway.electron supply module.electron shuttle hemoprotein *(Cyt-b5)	96.9079	1.14856	TRUE	FALSE
ANJIBAICHA54594	/	K01057	['GO:0005975']	['PF01182.23']	Enzyme classification.EC_3 hydrolases.EC_3.1 hydrolase acting on ester bond	8.48817	0.742077	TRUE	FALSE
ANJIBAICHA54595	/	/	/	['PF03154.18', 'PF15336.9', 'PF13054.9']	not assigned.not annotated	8.1015	1.1906	FALSE	FALSE
ANJIBAICHA54596	/	/	/	['PF13601.9']	not assigned.annotated	1.84881	2.7581	FALSE	FALSE
ANJIBAICHA54597	/	/	['GO:0019030']	['PF11225.11', 'PF00566.21', 'PF17241.5', 'PF08935.13']	Vesicle trafficking.multi-pathway trafficking regulation.vesicle tethering.activation of RAB-GTPase activities.Rab GTPase-activating protein	7.88692	0.667694	TRUE	FALSE
ANJIBAICHA54598	/	/	/	['PF04520.16']	not assigned.annotated	8.45448	0.483778	FALSE	FALSE
ANJIBAICHA54599	/	/	['GO:0035673']	['PF20587.1', 'PF03169.18']	Nutrient uptake.transition metal homeostasis.transport.ferric cation-chelator transporter *(YSL)	7.64225	1.13593	TRUE	FALSE
ANJIBAICHA54600	/	/	['GO:0009378', 'GO:0006310', 'GO:0003723', 'GO:0003724', 'GO:0006281', 'GO:0016887', 'GO:0005524', 'GO:0004386', 'GO:0002949']	['PF00004.32', 'PF13086.9', 'PF13191.9', 'PF13401.9', 'PF13479.9', 'PF13555.9', 'PF07728.17', 'PF12775.10', 'PF14363.9', 'PF03215.18', 'PF00910.25', 'PF05496.15', 'PF02367.20']	not assigned.annotated	1.17273	1.11805	TRUE	FALSE
ANJIBAICHA54601	/	/	/	/	Cellular respiration.oxidative phosphorylation.cytochrome c reductase complex.assembly.regulatory protein *(BRAWNIN)	6.25952	0.81492	FALSE	FALSE
ANJIBAICHA54602	/	/	['GO:0003723']	['PF00076.25']	RNA processing.pre-RNA splicing.spliceosome-associated non-snRNP factor activities.splicing factor *(NSR)	7.90322	0.721916	TRUE	FALSE
ANJIBAICHA54603	/	/	/	['PF04824.19']	not assigned.annotated	4.0332	2.67874	TRUE	FALSE
ANJIBAICHA54604	/	/	/	['PF15449.9']	not assigned.annotated	1.16376	2.01338	FALSE	FALSE
ANJIBAICHA54605	/	/	/	/	not assigned.not annotated	3.56993	1.36914	FALSE	FALSE
ANJIBAICHA54606	/	/	/	/	not assigned.annotated	0.154171	2.15778	FALSE	FALSE
ANJIBAICHA54607	/	/	/	/	not assigned.annotated	1.39406	2.37402	FALSE	FALSE
ANJIBAICHA54608	HB-HD-ZIP	/	['GO:0004803', 'GO:0003677', 'GO:0006313', 'GO:0006260', 'GO:0006355', 'GO:0043565']	['PF03457.17', 'PF02183.21', 'PF05920.14', 'PF00046.32', 'PF01527.23', 'PF13411.9', 'PF06156.16']	RNA biosynthesis.transcriptional regulation.Homeobox transcription factor superfamily.HD-ZIP I/II-type transcription factor	8.8994	1.86448	TRUE	FALSE
ANJIBAICHA54609	/	/	['GO:0004523', 'GO:0003676']	['PF07579.14', 'PF13456.9']	not assigned.annotated	0.218693	1.93777	FALSE	FALSE
ANJIBAICHA54610	/	/	/	/	not assigned.not annotated	0.573535	1.38423	FALSE	FALSE
ANJIBAICHA54611	/	/	/	['PF10536.12']	not assigned.annotated	1.04496	1.11483	FALSE	FALSE
ANJIBAICHA54612	/	K18466	['GO:0006886']	['PF02752.25', 'PF00339.32', 'PF03643.18']	Vesicle trafficking.retrograde trafficking.Retromer-mediated protein recycling.Retromer complex.component *(VPS26)	8.04097	0.571892	TRUE	FALSE
ANJIBAICHA54613	/	/	['GO:0006886']	['PF07070.14', 'PF03643.18']	not assigned.annotated	1.0615	1.74149	FALSE	TRUE
ANJIBAICHA54614	/	/	/	/	not assigned.annotated	0.345188	1.33581	FALSE	FALSE
ANJIBAICHA54615	/	/	/	['PF15474.9', 'PF13102.9']	not assigned.annotated	4.29182	2.66888	FALSE	FALSE
ANJIBAICHA54616	/	/	/	/	RNA biosynthesis.organelle machinery.RNA polymerase activities.plastid-encoded RNA polymerase (PEP) complex.essential co-factor components.component *(PAP12/TAC7)	197.668	1.41682	FALSE	FALSE
ANJIBAICHA54617	/	/	/	['PF06163.14']	not assigned.annotated	1.48304	1.23506	FALSE	FALSE
ANJIBAICHA54618	/	/	['GO:0004559', 'GO:0006013']	['PF01074.25']	not assigned.annotated	1.87994	2.58083	FALSE	FALSE
ANJIBAICHA54619	/	/	['GO:0004559', 'GO:0015031', 'GO:0006013']	['PF01074.25', 'PF12146.11', 'PF04278.15']	not assigned.annotated	7.09398	0.883773	FALSE	FALSE
ANJIBAICHA54620	/	/	/	['PF03032.18']	not assigned.annotated	2.87428	1.07697	FALSE	FALSE
ANJIBAICHA54621	/	/	/	/	not assigned.not annotated	22.1819	1.12113	FALSE	FALSE
ANJIBAICHA54622	/	/	/	['PF01594.19']	not assigned.not annotated	3.39251	1.11139	FALSE	FALSE
ANJIBAICHA54623	/	/	['GO:0017186', 'GO:0016603']	['PF05096.15', 'PF08450.15']	not assigned.annotated	2.25894	0.811573	TRUE	FALSE
ANJIBAICHA54624	/	K22757	['GO:0017186', 'GO:0016603']	['PF05096.15', 'PF06739.14', 'PF08450.15']	not assigned.annotated	3.6133	0.600656	TRUE	FALSE
ANJIBAICHA54625	/	/	/	['PF07727.17']	not assigned.annotated	2.0807	2.52127	FALSE	FALSE
ANJIBAICHA54626	/	/	/	['PF16588.8']	not assigned.annotated	6.52096	2.1528	FALSE	FALSE
ANJIBAICHA54627	/	/	/	['PF16988.8']	not assigned.annotated	0.862981	0.960861	TRUE	FALSE
ANJIBAICHA54628	/	/	['GO:0005576']	['PF02918.18']	not assigned.annotated	2.41331	1.99292	TRUE	FALSE
ANJIBAICHA54629	/	K22761	/	['PF03121.18']	Cell division.DNA replication.initiation.multifunctional DNA primase and DNA polymerase *(PrimPol)	1.06491	0.723854	TRUE	FALSE
ANJIBAICHA54630	/	K05578	['GO:0008137']	['PF00499.23']	Photosynthesis.photophosphorylation.chlororespiration.NADH dehydrogenase-like (NDH) complex.membrane subcomplex M.component *(NdhG)	286.478	1.20408	FALSE	FALSE
ANJIBAICHA54631	/	/	/	/	not assigned.annotated	2.80775	1.58022	FALSE	FALSE
ANJIBAICHA54632	/	/	/	['PF14244.9']	not assigned.annotated	4.95807	1.32625	FALSE	FALSE
ANJIBAICHA54633	/	/	/	/	not assigned.annotated	2.26951	1.22548	FALSE	FALSE
ANJIBAICHA54634	/	/	/	['PF13976.9']	not assigned.annotated	0.72356	1.84567	FALSE	TRUE
ANJIBAICHA54635	/	/	/	/	not assigned.not annotated	1.90575	1.0826	FALSE	FALSE
ANJIBAICHA54636	/	K12795	['GO:0005515']	['PF12895.10', 'PF04969.19', 'PF14853.9', 'PF05002.18', 'PF10516.12', 'PF00515.31', 'PF13414.9', 'PF13428.9', 'PF13432.9', 'PF13431.9', 'PF14559.9', 'PF07719.20', 'PF13181.9', 'PF13371.9']	Protein homeostasis.protein quality control.Hsp90 chaperone system.Hsp90-co-chaperone *(SGT1)	16.6933	0.647347	TRUE	FALSE
ANJIBAICHA54637	/	/	/	/	not assigned.annotated	19.0503	1.51501	FALSE	FALSE
ANJIBAICHA54638	/	/	/	/	not assigned.not annotated	2.27114	2.54041	FALSE	FALSE
ANJIBAICHA54639	/	/	['GO:0004488', 'GO:0016491', 'GO:0000166']	['PF03807.20', 'PF01408.25', 'PF02423.18', 'PF03435.21', 'PF01488.23', 'PF02882.22']	External stimuli response.pathogen.defense mechanisms.systemic acquired resistance (SAR).pipecolic acid metabolism.cyclodeaminase *(SARD4)	7.75413	0.608372	TRUE	FALSE
ANJIBAICHA54640	/	/	/	/	not assigned.annotated	0.75358	2.00253	FALSE	FALSE
ANJIBAICHA54641	/	/	/	/	not assigned.annotated	0.509618	4.22366	FALSE	TRUE
ANJIBAICHA54642	/	/	/	['PF13966.9']	not assigned.annotated	2.52229	1.5615	FALSE	FALSE
ANJIBAICHA54643	/	/	['GO:0016020', 'GO:0015081', 'GO:0035673', 'GO:0019068', 'GO:0004222', 'GO:0009306', 'GO:0008270', 'GO:0005886', 'GO:0009916', 'GO:0039707', 'GO:0055085', 'GO:0046760', 'GO:0005524', 'GO:0004176', 'GO:0022857', 'GO:0036376']	['PF05814.14', 'PF01786.20', 'PF12259.11', 'PF01312.22', 'PF02723.17', 'PF07092.15', 'PF09323.13', 'PF09972.12', 'PF11027.11', 'PF10857.11', 'PF13687.9', 'PF14018.9', 'PF16118.8', 'PF17319.5', 'PF06480.18', 'PF19579.2', 'PF07219.16', 'PF10541.12', 'PF06305.14', 'PF07690.19', 'PF04277.16', 'PF03169.18', 'PF13800.9', 'PF00482.26', 'PF10271.12', 'PF17555.5', 'PF17382.5', 'PF10601.12']	not assigned.annotated	4.41818	1.12965	FALSE	FALSE
ANJIBAICHA54644	/	K03949	['GO:0005515', 'GO:0022904']	['PF04716.17', 'PF02260.23']	Cellular respiration.oxidative phosphorylation.NADH dehydrogenase complex.non-core modules.alpha subcomplex.component *(NDUFA5/B13)	59.2962	0.875578	TRUE	FALSE
ANJIBAICHA54645	/	/	/	['PF00153.30']	Solute transport.carrier-mediated transport.solute transporter *(MTCC)	8.81998	0.813526	FALSE	TRUE
ANJIBAICHA54646	/	/	['GO:0008270', 'GO:0045182', 'GO:0006417']	['PF17049.8', 'PF03704.20', 'PF14432.9', 'PF20430.1', 'PF20431.1', 'PF01535.23', 'PF12854.10', 'PF13041.9', 'PF13812.9', 'PF17177.7', 'PF13428.9', 'PF10366.12']	not assigned.annotated	0.834524	0.78724	TRUE	FALSE
ANJIBAICHA54647	/	/	/	['PF03704.20', 'PF01535.23', 'PF12854.10', 'PF13041.9', 'PF13812.9', 'PF10366.12']	not assigned.annotated	1.30949	2.15965	FALSE	TRUE
ANJIBAICHA54648	/	/	['GO:0006397', 'GO:0003723', 'GO:0005634', 'GO:0005737']	['PF00300.25', 'PF06003.15']	RNA processing.organelle machinery.RNA modification.C-to-U RNA editing.PPR-type RNA editing factor activities.RNA editing factor *(MEF14)	5.7866	0.549737	TRUE	FALSE
ANJIBAICHA54649	/	/	/	/	not assigned.annotated	2.00358	2.04226	FALSE	TRUE
ANJIBAICHA54650	/	/	/	['PF17921.4']	not assigned.annotated	3.67738	1.10694	FALSE	FALSE
ANJIBAICHA54651	/	/	/	['PF00300.25']	Enzyme classification.EC_3 hydrolases.EC_3.1 hydrolase acting on ester bond	3.60128	0.722539	FALSE	FALSE
ANJIBAICHA54652	/	/	/	['PF12200.11']	not assigned.annotated	0.0927975	2.68588	FALSE	FALSE
ANJIBAICHA54653	/	/	/	/	not assigned.annotated	0.31941	2.58962	FALSE	FALSE
ANJIBAICHA54654	/	/	/	['PF13840.9', 'PF00106.28', 'PF13561.9', 'PF00670.24', 'PF01370.24', 'PF08659.13']	not assigned.annotated	3.92762	0.998594	TRUE	FALSE
ANJIBAICHA54655	/	K07342	/	/	Protein translocation.endoplasmic reticulum.co-translational insertion system.Sec61 subcomplex.subunit gamma	54.2964	0.826167	FALSE	FALSE
ANJIBAICHA54656	/	/	['GO:0003677']	['PF04937.18', 'PF02892.18']	not assigned.annotated	0.758784	0.912301	FALSE	FALSE
ANJIBAICHA54657	/	/	['GO:0006355']	['PF00874.23']	not assigned.not annotated	71.4571	1.39354	FALSE	FALSE
ANJIBAICHA54658	/	/	['GO:0016020', 'GO:0006506']	['PF20087.2', 'PF20485.1', 'PF06432.14', 'PF15179.9', 'PF06813.16']	Solute transport.carrier-mediated transport.MFS superfamily.UMF23-type solute transporter	2.01195	1.07426	TRUE	FALSE
ANJIBAICHA54659	/	K00430	['GO:0020037', 'GO:0004601', 'GO:0006979']	['PF00141.26']	not assigned.annotated	5.74059	2.21898	TRUE	FALSE
ANJIBAICHA54660	/	K02899	['GO:0005840', 'GO:0006412', 'GO:0003735']	['PF01016.22']	Protein biosynthesis.organelle machinery.plastidial ribosome biogenesis.large ribosomal subunit proteome.component *(bL27c)	206.111	1.17545	TRUE	FALSE
ANJIBAICHA54661	/	/	['GO:0046872']	['PF00097.28', 'PF13923.9', 'PF13920.9', 'PF15227.9', 'PF13639.9', 'PF14634.9', 'PF13445.9']	not assigned.annotated	4.49311	0.393354	FALSE	FALSE
ANJIBAICHA54662	/	/	/	/	not assigned.annotated	1.78402	2.36326	FALSE	FALSE
ANJIBAICHA54663	/	/	/	['PF13966.9']	not assigned.annotated	0.921581	1.17521	FALSE	FALSE
ANJIBAICHA54664	/	/	/	['PF13961.9', 'PF20038.2', 'PF00078.30']	not assigned.annotated	1.84775	2.55777	FALSE	FALSE
ANJIBAICHA54665	/	/	['GO:0003824']	['PF03372.26']	not assigned.annotated	0.922462	0.942034	FALSE	FALSE
ANJIBAICHA54666	/	/	/	/	not assigned.annotated	1.00135	1.36368	FALSE	FALSE
ANJIBAICHA54667	/	/	/	['PF14111.9']	not assigned.annotated	0.417587	1.11466	FALSE	FALSE
ANJIBAICHA54668	/	/	['GO:0030151', 'GO:0016491']	['PF03404.19', 'PF00174.22']	Enzyme classification.EC_1 oxidoreductases.EC_1.8 oxidoreductase acting on sulfur group of donor	2.42618	0.779022	FALSE	FALSE
ANJIBAICHA54669	/	/	/	['PF00174.22']	not assigned.annotated	3.17604	1.34765	FALSE	FALSE
ANJIBAICHA54670	/	/	['GO:0030151', 'GO:0016491']	['PF03404.19', 'PF00174.22']	Enzyme classification.EC_1 oxidoreductases.EC_1.8 oxidoreductase acting on sulfur group of donor	1.82307	0.850197	TRUE	FALSE
ANJIBAICHA54671	/	/	/	/	not assigned.not annotated	4.08583	1.41425	FALSE	FALSE
ANJIBAICHA54672	SET	K11420	['GO:0005515', 'GO:0008270', 'GO:0005634', 'GO:0018024', 'GO:0034968']	['PF05033.19', 'PF02182.20', 'PF00856.31']	Enzyme classification.EC_2 transferases.EC_2.1 transferase transferring one-carbon group	7.08571	0.603391	TRUE	FALSE
ANJIBAICHA54673	/	/	/	['PF02182.20']	Chromatin organisation.post-translational histone modification.histone methylation.lysine methylation.histone H3K9 methylation.histone H3K9 methyltransferase *(KYP)	2.25946	1.35702	FALSE	FALSE
ANJIBAICHA54674	/	/	/	['PF03732.20', 'PF19259.2']	not assigned.annotated	4.63578	1.63891	FALSE	FALSE
ANJIBAICHA54675	/	/	['GO:0004222', 'GO:0006508']	['PF01435.21', 'PF05569.14']	Protein homeostasis.proteolysis.metallopeptidase activities.M48-class metallopeptidase activities.zinc metalloprotease *(PGM48)	31.8085	0.968928	TRUE	FALSE
ANJIBAICHA54676	/	/	['GO:0008270', 'GO:0045182', 'GO:0006417']	['PF17049.8', 'PF12921.10', 'PF14432.9', 'PF20430.1', 'PF20431.1', 'PF11972.11', 'PF01535.23', 'PF12854.10', 'PF13041.9', 'PF13812.9', 'PF17177.7', 'PF13428.9', 'PF07719.20', 'PF10366.12']	not assigned.annotated	0.301736	0.756806	TRUE	FALSE
ANJIBAICHA54677	/	K00928	['GO:0006355', 'GO:0003700']	['PF00696.31', 'PF01842.28', 'PF13840.9', 'PF01022.23', 'PF14952.9']	Enzyme classification.EC_2 transferases.EC_2.7 transferase transferring phosphorus-containing group	2.85894	1.03124	TRUE	FALSE
ANJIBAICHA54678	/	/	['GO:0005524', 'GO:0004672', 'GO:0006468']	['PF00069.28', 'PF07714.20']	Enzyme classification.EC_2 transferases.EC_2.7 transferase transferring phosphorus-containing group	4.96931	1.07391	FALSE	FALSE
ANJIBAICHA54679	/	/	/	/	not assigned.annotated	9.53722	1.01464	FALSE	FALSE
ANJIBAICHA54680	/	/	['GO:0005524', 'GO:0004672', 'GO:0006468']	['PF01636.26', 'PF00069.28', 'PF17667.4', 'PF07714.20', 'PF05445.14', 'PF19974.2']	Enzyme classification.EC_2 transferases.EC_2.7 transferase transferring phosphorus-containing group	7.63407	0.94362	FALSE	FALSE
ANJIBAICHA54681	/	/	/	/	not assigned.annotated	9.35569	1.09623	FALSE	FALSE
ANJIBAICHA54682	/	/	/	/	Chromatin organisation.nucleosome remodeling.INO80 chromatin remodeling complex.NTD module.component *(NFRKB2)	4.26408	0.610292	TRUE	FALSE
ANJIBAICHA54683	/	/	/	['PF12794.10']	not assigned.annotated	3.153	1.12973	FALSE	FALSE
ANJIBAICHA54684	/	/	['GO:0004559', 'GO:0006013']	['PF01074.25']	not assigned.annotated	9.73242	2.31403	FALSE	FALSE
ANJIBAICHA54685	/	K01191	['GO:0003824', 'GO:0004559', 'GO:0005975', 'GO:0006013']	['PF09261.14', 'PF17677.4', 'PF07748.16', 'PF01074.25', 'PF03065.18']	Enzyme classification.EC_3 hydrolases.EC_3.2 glycosylase	6.18879	0.44211	TRUE	FALSE
ANJIBAICHA54686	/	/	['GO:0003824', 'GO:0004559', 'GO:0005975', 'GO:0006013']	['PF01074.25', 'PF03065.18']	Enzyme classification.EC_3 hydrolases.EC_3.2 glycosylase	1.45866	2.77601	FALSE	FALSE
ANJIBAICHA54687	/	/	/	['PF17677.4']	not assigned.annotated	3.04573	1.54745	FALSE	FALSE
ANJIBAICHA54688	/	/	/	/	Cell division.meiotic recombination.meiotic crossover.class II interference-insensitive crossover pathway.MUS81-independent crossover.endonuclease *(FAN1)	4.48613	0.967824	FALSE	FALSE
ANJIBAICHA54689	/	/	/	/	not assigned.annotated	2.03092	1.49407	FALSE	FALSE
ANJIBAICHA54690	/	/	['GO:0008270', 'GO:0003676', 'GO:0016818']	['PF08797.14', 'PF18884.3']	not assigned.annotated	4.47046	1.00794	TRUE	FALSE
ANJIBAICHA54691	/	/	['GO:0005737', 'GO:0006886']	['PF12046.11', 'PF04840.15']	Photosynthesis.photophosphorylation.cytochrome b6/f complex.assembly.CCB cytochrome b6 maturation system (system IV).assembly factor *(CCB1)	38.6088	0.933059	FALSE	FALSE
ANJIBAICHA54692	/	/	/	['PF10517.12', 'PF13051.9']	not assigned.annotated	6.44273	1.16361	FALSE	FALSE
ANJIBAICHA54693	/	/	/	['PF12046.11']	Photosynthesis.photophosphorylation.cytochrome b6/f complex.assembly.CCB cytochrome b6 maturation system (system IV).assembly factor *(CCB1)	3.50635	0.826263	FALSE	FALSE
ANJIBAICHA54694	/	/	/	['PF12576.11']	not assigned.annotated	6.95898	0.435611	TRUE	FALSE
ANJIBAICHA54695	/	/	/	['PF10939.11', 'PF17163.7', 'PF14392.9']	not assigned.not annotated	6.95313	0.873654	FALSE	FALSE
ANJIBAICHA54696	/	/	/	['PF12576.11']	not assigned.annotated	1.60374	1.0157	FALSE	TRUE
ANJIBAICHA54697	/	/	/	['PF03017.17']	Cell division.meiotic recombination.meiotic crossover.class II interference-insensitive crossover pathway.MUS81-independent crossover.endonuclease *(FAN1)	8.00343	0.755069	FALSE	FALSE
ANJIBAICHA54698	/	/	/	/	not assigned.not annotated	2.66372	1.03556	FALSE	FALSE
ANJIBAICHA54699	/	/	/	['PF13576.9']	not assigned.not annotated	0.374331	1.77835	FALSE	FALSE
ANJIBAICHA54700	/	/	/	/	not assigned.annotated	2.63379	1.07377	FALSE	FALSE
ANJIBAICHA54701	/	/	/	['PF04195.15']	not assigned.annotated	0.86959	0.663478	FALSE	FALSE
ANJIBAICHA54702	/	/	/	/	not assigned.not annotated	6.75263	1.04248	FALSE	FALSE
ANJIBAICHA54703	/	/	/	/	not assigned.annotated	1.86255	1.43398	FALSE	FALSE
ANJIBAICHA54704	/	/	['GO:0008270', 'GO:0003676']	['PF00078.30', 'PF19970.2', 'PF07535.15']	not assigned.annotated	1.24063	0.850685	FALSE	FALSE
ANJIBAICHA54705	/	/	/	['PF08155.14']	not assigned.annotated	2.18917	1.09731	FALSE	FALSE
ANJIBAICHA54706	/	/	['GO:0034080', 'GO:0000775']	['PF13096.9', 'PF17917.4', 'PF17919.4']	not assigned.annotated	1.62604	1.09768	FALSE	FALSE
ANJIBAICHA54707	/	/	/	['PF08518.14']	not assigned.not annotated	7.78415	1.49715	FALSE	FALSE
ANJIBAICHA54708	GNAT	K00670	['GO:0016747']	['PF00583.28', 'PF13673.10', 'PF13302.10', 'PF13508.10', 'PF13523.9', 'PF13527.10', 'PF08445.13']	Protein modification.acetylation.NatC N-terminal acetylase complex.catalytic component *(NAA30)	9.55491	0.670836	TRUE	FALSE
ANJIBAICHA54709	/	/	/	/	not assigned.not annotated	3.17555	1.9067	FALSE	TRUE
ANJIBAICHA54710	/	/	['GO:0004190', 'GO:0006508']	['PF09668.13', 'PF13650.9', 'PF13975.9', 'PF08284.14']	not assigned.annotated	9.01249	3.00179	FALSE	FALSE
ANJIBAICHA54711	/	/	/	['PF14234.9', 'PF17919.4']	not assigned.annotated	6.37751	3.03806	FALSE	FALSE
ANJIBAICHA54712	/	/	/	/	not assigned.annotated	11.7907	3.70718	FALSE	FALSE
ANJIBAICHA54713	/	/	/	/	not assigned.annotated	0.807222	2.86414	FALSE	FALSE
ANJIBAICHA54714	/	/	/	/	not assigned.annotated	0.695666	2.62793	FALSE	TRUE
ANJIBAICHA54715	/	/	/	['PF01535.23', 'PF12854.10', 'PF13041.9', 'PF13812.9', 'PF17177.7', 'PF13428.9']	not assigned.annotated	0.43947	1.06395	TRUE	FALSE
ANJIBAICHA54716	/	/	/	['PF03732.20', 'PF19259.2']	not assigned.annotated	1.71992	2.29067	FALSE	FALSE
ANJIBAICHA54717	/	/	['GO:0003824']	['PF14529.9']	not assigned.annotated	0.955799	0.862881	FALSE	FALSE
ANJIBAICHA54718	/	/	/	/	not assigned.annotated	1.63898	1.34549	TRUE	FALSE
ANJIBAICHA54719	/	/	/	/	not assigned.not annotated	1.95527	1.7606	FALSE	FALSE
ANJIBAICHA54720	/	/	/	/	not assigned.not annotated	7.86618	2.84347	FALSE	FALSE
ANJIBAICHA54721	/	/	/	/	not assigned.not annotated	1.57819	0.844827	FALSE	FALSE
ANJIBAICHA54722	/	/	/	['PF09098.13', 'PF00078.30', 'PF05816.14']	not assigned.annotated	0.65659	1.2418	FALSE	FALSE
ANJIBAICHA54723	/	/	/	/	not assigned.annotated	0.850608	0.673081	FALSE	FALSE
ANJIBAICHA54724	/	/	['GO:0003824']	['PF14529.9']	not assigned.annotated	0.614723	1.42225	FALSE	FALSE
ANJIBAICHA54725	/	/	/	['PF17921.4', 'PF09337.13']	not assigned.annotated	0.620564	1.26947	FALSE	FALSE
ANJIBAICHA54726	/	/	['GO:0032040']	['PF04900.15']	not assigned.annotated	9.71793	1.15208	FALSE	FALSE
ANJIBAICHA54727	/	K14773	['GO:0032040']	['PF04900.15']	not assigned.annotated	26.344	0.98066	TRUE	FALSE
ANJIBAICHA54728	/	/	['GO:0015074']	['PF00665.29']	not assigned.annotated	3.65365	2.20478	TRUE	FALSE
ANJIBAICHA54729	bHLH	/	['GO:0046983']	['PF15709.8', 'PF00010.29']	External stimuli response.temperature.cold response.ICE-CBF cold acclimation transcriptional cascade.transcription factor *(ICE1/2)	8.52454	0.648515	TRUE	FALSE
ANJIBAICHA54730	/	/	/	['PF11326.11']	not assigned.annotated	6.22283	1.31139	FALSE	FALSE
ANJIBAICHA54731	/	/	/	/	not assigned.annotated	1.09417	1.58291	FALSE	FALSE
ANJIBAICHA54732	FAR1	/	['GO:0000981', 'GO:0036086']	['PF08731.14', 'PF03101.18']	not assigned.annotated	0.860049	2.4092	FALSE	FALSE
ANJIBAICHA54733	/	/	['GO:0006811', 'GO:0005216', 'GO:0016020', 'GO:0055085']	['PF00520.34']	not assigned.annotated	1.10567	1.20556	FALSE	FALSE
ANJIBAICHA54734	/	/	/	/	not assigned.annotated	0.868792	1.2154	FALSE	FALSE
ANJIBAICHA54735	/	/	['GO:0003824']	['PF14529.9']	not assigned.annotated	0.655303	0.878689	FALSE	FALSE
ANJIBAICHA54736	/	/	/	['PF00078.30', 'PF07727.17']	not assigned.annotated	0.21495	3.56837	FALSE	FALSE
ANJIBAICHA54737	/	/	/	/	not assigned.annotated	0.479943	3.51174	FALSE	FALSE
ANJIBAICHA54738	/	/	/	['PF13266.9']	not assigned.annotated	9.57809	1.21981	TRUE	FALSE
ANJIBAICHA54739	/	K01953	['GO:0006529', 'GO:0005783', 'GO:0016972', 'GO:0004066', 'GO:0034975', 'GO:0015035', 'GO:0071949']	['PF00733.24', 'PF12481.11', 'PF04137.18', 'PF13522.9', 'PF13537.9', 'PF02540.20', 'PF06508.16', 'PF03054.19']	Enzyme classification.EC_6 ligases.EC_6.3 ligase forming carbon-nitrogen bond	14.0814	0.444657	TRUE	FALSE
ANJIBAICHA54740	/	K17098	['GO:0005544', 'GO:0005509']	['PF00191.23', 'PF06761.15']	not assigned.annotated	20.0504	1.19683	TRUE	FALSE
ANJIBAICHA54741	/	/	['GO:0016020', 'GO:0019028', 'GO:0061617', 'GO:0044284', 'GO:0042407', 'GO:0075733', 'GO:0039664']	['PF17050.8', 'PF12719.10', 'PF06072.14', 'PF18808.4', 'PF02993.17', 'PF02325.20']	not assigned.annotated	2.81651	0.789297	FALSE	TRUE
ANJIBAICHA54742	/	/	/	['PF12719.10', 'PF07534.19']	not assigned.annotated	5.92448	0.780788	TRUE	FALSE
ANJIBAICHA54743	/	K07893	['GO:0005525', 'GO:0003924']	['PF00025.24', 'PF02421.21', 'PF00009.30', 'PF04670.15', 'PF01926.26', 'PF00071.25', 'PF08477.16', 'PF03193.19', 'PF09439.13']	Vesicle trafficking.multi-pathway trafficking regulation.vesicle tethering.RAB-GTPase activities.H-class RAB GTPase	5.871	0.815123	TRUE	FALSE
ANJIBAICHA54744	/	/	['GO:0016020', 'GO:0006672', 'GO:0015165', 'GO:0016811', 'GO:0090481', 'GO:0055085', 'GO:0000139']	['PF05875.15', 'PF00892.23', 'PF04142.18', 'PF16913.8', 'PF08449.14']	Plant reproduction.gametogenesis.male gametophyt.exine formation.UDP-sugar transporter *(ROCK/TEX2)	0.943455	2.20086	FALSE	FALSE
ANJIBAICHA54745	/	/	['GO:0016020', 'GO:0000139', 'GO:0090481', 'GO:0015165']	['PF08627.13', 'PF00892.23', 'PF04142.18', 'PF16913.8']	Plant reproduction.gametogenesis.male gametophyt.exine formation.UDP-sugar transporter *(ROCK/TEX2)	0.889311	1.58963	FALSE	FALSE
ANJIBAICHA54746	/	/	['GO:0016020', 'GO:0006672', 'GO:0008643', 'GO:0015165', 'GO:0016811', 'GO:0090481', 'GO:0046411', 'GO:0055085', 'GO:0000139', 'GO:0015649']	['PF05875.15', 'PF13567.9', 'PF20040.2', 'PF20563.1', 'PF00892.23', 'PF03812.16', 'PF04142.18', 'PF08449.14', 'PF04893.20']	Plant reproduction.gametogenesis.male gametophyt.exine formation.UDP-sugar transporter *(ROCK/TEX2)	1.5903	4.33093	TRUE	FALSE
ANJIBAICHA54747	/	/	['GO:0016020', 'GO:0000139', 'GO:0090481', 'GO:0015165']	['PF13567.9', 'PF20040.2', 'PF00892.23', 'PF04142.18', 'PF16913.8']	Plant reproduction.gametogenesis.male gametophyt.exine formation.UDP-sugar transporter *(ROCK/TEX2)	0.948871	2.04375	TRUE	FALSE
ANJIBAICHA54748	/	/	/	/	not assigned.annotated	37.7715	0.967109	FALSE	FALSE
ANJIBAICHA54749	/	K02892	['GO:0015078', 'GO:0000276', 'GO:0006412', 'GO:0015986', 'GO:0005840', 'GO:0003735']	['PF05511.14', 'PF00276.23']	Protein biosynthesis.organelle machinery.mitochondrial ribosome biogenesis.large ribosomal subunit proteome.component *(uL23m)	23.904	0.832455	TRUE	FALSE
ANJIBAICHA54750	/	/	/	/	not assigned.not annotated	2.57039	1.39915	FALSE	FALSE
ANJIBAICHA54751	/	/	['GO:0008134', 'GO:0000776', 'GO:0051382', 'GO:0042803', 'GO:0070840']	['PF13720.9', 'PF10473.12', 'PF05837.15', 'PF07889.15', 'PF11932.11', 'PF05064.16', 'PF16454.8', 'PF12329.11']	not assigned.annotated	0.411806	2.5318	FALSE	FALSE
ANJIBAICHA54752	C2H2	K24643	['GO:0006103', 'GO:0046872', 'GO:0009353']	['PF02132.18', 'PF10937.11', 'PF00096.29', 'PF13894.9', 'PF13912.9', 'PF12171.11', 'PF12874.10']	RNA biosynthesis.transcriptional regulation.C2H2 transcription factor superfamily.subclass STOP transcription factor	30.6791	0.577985	FALSE	FALSE
ANJIBAICHA54753	/	K08819	['GO:0005524', 'GO:0004672', 'GO:0006468']	['PF03109.19', 'PF12330.11', 'PF14531.9', 'PF00069.28', 'PF17667.4', 'PF07714.20', 'PF07387.14']	Enzyme classification.EC_2 transferases.EC_2.7 transferase transferring phosphorus-containing group	3.9516	0.699979	TRUE	FALSE
ANJIBAICHA54754	/	/	['GO:0005524', 'GO:0004672', 'GO:0006468']	['PF00069.28', 'PF07714.20']	Enzyme classification.EC_2 transferases.EC_2.7 transferase transferring phosphorus-containing group	2.24369	4.28593	TRUE	FALSE
ANJIBAICHA54755	/	/	['GO:0005524', 'GO:0004672', 'GO:0006468']	['PF03109.19', 'PF00069.28', 'PF07714.20']	Enzyme classification.EC_2 transferases.EC_2.7 transferase transferring phosphorus-containing group	5.16338	1.7932	FALSE	FALSE
ANJIBAICHA54756	/	/	/	['PF00153.30', 'PF18405.4']	Solute transport.carrier-mediated transport.solute transporter *(MTCC)	1.9213	0.74358	TRUE	FALSE
ANJIBAICHA54757	/	/	/	/	Cell wall organisation.cell wall proteins.hydroxyproline-rich glycoprotein activities.arabinogalactan-protein activities.lysine-rich arabinogalactan protein	48.5288	1.07266	FALSE	FALSE
ANJIBAICHA54758	/	/	/	['PF00561.23', 'PF12697.10', 'PF12146.11', 'PF03096.17']	not assigned.annotated	37.239	1.1502	TRUE	FALSE
ANJIBAICHA54759	/	/	/	['PF16588.8']	not assigned.annotated	22.2117	2.06971	FALSE	FALSE
ANJIBAICHA54760	/	/	/	/	not assigned.not annotated	5.95631	3.1156	FALSE	FALSE
ANJIBAICHA54761	/	/	/	['PF00481.24', 'PF13672.9']	Protein modification.phosphorylation.protein serine/threonine phosphatase superfamily.PPM/PP2C Mn/Mg-dependent phosphatase families.clade D phosphatase	1.36119	1.24686	FALSE	FALSE
ANJIBAICHA54762	/	/	/	['PF00481.24', 'PF13672.9', 'PF07228.15']	Protein modification.phosphorylation.protein serine/threonine phosphatase superfamily.PPM/PP2C Mn/Mg-dependent phosphatase families.clade D phosphatase	2.65852	1.06427	TRUE	FALSE
ANJIBAICHA54763	/	/	/	/	External stimuli response.pathogen.effector-triggered immunity (ETI) machinery.TNL-mediated effector-triggered immunity.regulatory protein *(SRFR)	3.99208	0.590768	TRUE	FALSE
ANJIBAICHA54764	/	/	['GO:0006397', 'GO:0005515', 'GO:0016567', 'GO:0005634', 'GO:0004842', 'GO:0004721', 'GO:0008270']	['PF00514.26', 'PF04826.16', 'PF12717.10', 'PF13646.9', 'PF05804.15', 'PF04722.16', 'PF04564.18', 'PF02020.21', 'PF15906.8', 'PF11789.11']	Protein homeostasis.ubiquitin-proteasome system.ubiquitin-fold protein conjugation.U-Box E3 ubiquitin ligase activities.group-II.E3 ubiquitin ligase *(PUB2)	3.09128	0.586425	FALSE	FALSE
ANJIBAICHA54765	/	/	['GO:0005515']	['PF12894.10', 'PF12799.10', 'PF13855.9', 'PF14580.9', 'PF00400.35']	External stimuli response.light.UV-B light.substrate adaptor of CUL4-based ubiquitin ligase *(DHU1)	3.72943	0.843515	TRUE	FALSE
ANJIBAICHA54766	/	/	['GO:0090529', 'GO:0005737', 'GO:0051082', 'GO:0043093', 'GO:0008017']	['PF11559.11', 'PF15188.9', 'PF06657.16', 'PF04977.18', 'PF05266.17', 'PF12808.10', 'PF18595.4', 'PF03938.17', 'PF12325.11', 'PF06005.15']	not assigned.annotated	0.256491	2.55663	FALSE	FALSE
ANJIBAICHA54767	/	/	/	['PF00026.26', 'PF13650.9', 'PF13975.9', 'PF14541.9', 'PF14543.9']	Protein homeostasis.proteolysis.aspartic-type peptidase activities.A1-class (Pepsin) protease	3.76695	0.669859	FALSE	FALSE
ANJIBAICHA54768	/	/	/	['PF00026.26', 'PF14541.9', 'PF14543.9']	Protein homeostasis.proteolysis.aspartic-type peptidase activities.A1-class (Pepsin) protease	14.3786	1.75411	FALSE	FALSE
ANJIBAICHA54769	/	/	['GO:0005254', 'GO:0051082']	['PF01062.24', 'PF07899.14', 'PF03938.17']	not assigned.annotated	2.74074	0.617256	FALSE	FALSE
ANJIBAICHA54770	/	/	/	['PF00026.26', 'PF14543.9']	Protein homeostasis.proteolysis.aspartic-type peptidase activities.A1-class (Pepsin) protease	28.7227	1.54453	FALSE	FALSE
ANJIBAICHA54771	/	/	/	['PF13966.9']	not assigned.not annotated	3.63203	1.96844	FALSE	FALSE
ANJIBAICHA54772	/	/	/	/	not assigned.annotated	2.84476	1.72588	FALSE	FALSE
ANJIBAICHA54773	/	/	['GO:0005515']	['PF12895.10', 'PF03704.20', 'PF09295.13', 'PF14853.9', 'PF12569.11', 'PF10516.12', 'PF20308.1', 'PF00515.31', 'PF13374.9', 'PF13414.9', 'PF13424.9', 'PF13428.9', 'PF13432.9', 'PF13431.9', 'PF14559.9', 'PF07719.20', 'PF14561.9', 'PF13174.9', 'PF13176.9', 'PF13181.9', 'PF13371.9']	External stimuli response.pathogen.effector-triggered immunity (ETI) machinery.TNL-mediated effector-triggered immunity.regulatory protein *(SRFR)	2.86646	0.472004	FALSE	FALSE
ANJIBAICHA54774	/	/	/	['PF10536.12']	not assigned.annotated	0.940486	1.46557	FALSE	FALSE
ANJIBAICHA54775	/	/	/	/	not assigned.annotated	1.34419	0.805984	FALSE	FALSE
ANJIBAICHA54776	/	/	/	/	not assigned.annotated	1.17486	1.99789	FALSE	FALSE
ANJIBAICHA54777	/	/	['GO:0005515']	['PF00515.31', 'PF13414.9', 'PF13428.9', 'PF13432.9', 'PF13431.9', 'PF07719.20', 'PF13181.9', 'PF13371.9']	not assigned.annotated	0.499501	1.76355	FALSE	FALSE
ANJIBAICHA54778	/	/	/	['PF05278.15', 'PF18369.4']	not assigned.annotated	0.420482	1.36732	FALSE	FALSE
ANJIBAICHA54779	/	/	/	['PF11192.11']	not assigned.not annotated	15.6399	1.26783	FALSE	FALSE
ANJIBAICHA54780	/	/	['GO:0004197', 'GO:0008234', 'GO:0006508']	['PF02902.22', 'PF00770.21']	not assigned.annotated	6.21517	1.87421	FALSE	FALSE
ANJIBAICHA54781	/	/	/	/	not assigned.annotated	6.40888	0.774134	FALSE	FALSE
ANJIBAICHA54782	/	/	/	/	not assigned.annotated	11.5197	0.840584	TRUE	FALSE
ANJIBAICHA54783	/	/	/	/	not assigned.not annotated	13.5569	1.0311	FALSE	FALSE
ANJIBAICHA54784	/	/	/	['PF06799.14']	not assigned.annotated	18.5497	0.870743	FALSE	FALSE
ANJIBAICHA54785	/	K00430	['GO:0020037', 'GO:0004601', 'GO:0006979']	['PF00141.26']	not assigned.annotated	28.9679	0.966709	TRUE	FALSE
ANJIBAICHA54786	/	/	/	['PF03171.23', 'PF13640.9', 'PF12606.11']	Protein modification.hydroxylation.prolyl hydroxylase	4.83947	0.71536	FALSE	FALSE
ANJIBAICHA54787	/	/	['GO:0000062']	['PF00887.22']	Lipid metabolism.lipid trafficking.acyl-CoA-binding protein activities.acyl-CoA-binding protein *(ACBP1/2/3)	6.5826	0.886197	FALSE	FALSE
ANJIBAICHA54788	/	/	['GO:0016020', 'GO:0015098', 'GO:0015689', 'GO:0055085', 'GO:0022857']	['PF15087.9', 'PF07690.19', 'PF05631.17']	Solute transport.carrier-mediated transport.MFS superfamily.S-adenosyl methionine transporter *(GOSAMT))	3.54882	0.81354	TRUE	FALSE
ANJIBAICHA54789	GRAS	/	/	['PF03514.17', 'PF12827.10']	RNA biosynthesis.transcriptional regulation.GRAS-type transcription factor	3.15466	0.854365	TRUE	FALSE
ANJIBAICHA54790	/	/	['GO:0005515']	['PF00651.34', 'PF03000.17']	Protein homeostasis.ubiquitin-proteasome system.ubiquitin-fold protein conjugation.CULLIN-based E3 ubiquitin ligase activities.CUL3-based E3 ubiquitin ligase complexes.BTB/POZ substrate adaptor component activities.substrate adaptor *(NCL/NCH)	5.68952	1.03642	TRUE	FALSE
ANJIBAICHA54791	/	/	/	/	not assigned.annotated	18.6427	0.79434	FALSE	FALSE
ANJIBAICHA54792	/	/	['GO:0070461']	['PF12767.10']	RNA biosynthesis.RNA polymerase II-dependent transcription.transcription co-activation.SAGA complex.SPT recruitment module.component *(ADA1)	0.809555	0.66843	TRUE	FALSE
ANJIBAICHA54793	/	/	/	/	not assigned.annotated	3.24395	3.75726	FALSE	FALSE
ANJIBAICHA54794	/	/	['GO:0016788']	['PF00657.25']	not assigned.annotated	8.53146	2.98579	FALSE	FALSE
ANJIBAICHA54795	/	K06689	['GO:0015031', 'GO:0005515', 'GO:0036211', 'GO:0007186']	['PF00631.25', 'PF05773.25', 'PF05743.16', 'PF00179.29']	Protein homeostasis.ubiquitin-proteasome system.ubiquitin-fold protein conjugation.MUB conjugation.E2 MUB ubiquitin-conjugating enzyme	37.7993	0.872033	TRUE	FALSE
ANJIBAICHA54796	/	/	['GO:0015031', 'GO:0005515', 'GO:0036211', 'GO:0007186']	['PF00631.25', 'PF05773.25', 'PF05743.16', 'PF00179.29']	Protein homeostasis.ubiquitin-proteasome system.ubiquitin-fold protein conjugation.MUB conjugation.E2 MUB ubiquitin-conjugating enzyme	2.26795	1.93067	FALSE	TRUE
ANJIBAICHA54797	/	/	['GO:0015079', 'GO:0016020', 'GO:0071805']	['PF19382.2', 'PF02705.19']	Solute transport.carrier-mediated transport.APC superfamily.potassium cation transporter *(HAK/KUP/KT)	0.755889	1.64842	TRUE	FALSE
ANJIBAICHA54798	/	/	['GO:0016459', 'GO:0003774']	['PF06017.16', 'PF14593.9', 'PF05045.15']	not assigned.annotated	5.01448	1.60202	TRUE	FALSE
ANJIBAICHA54799	/	/	['GO:0016459', 'GO:0003774']	['PF06017.16']	not assigned.annotated	5.20881	0.951102	FALSE	FALSE
ANJIBAICHA54800	/	/	['GO:0005524', 'GO:0004672', 'GO:0006468', 'GO:0005515']	['PF08263.15', 'PF00560.36', 'PF12799.10', 'PF13516.9', 'PF13855.9', 'PF00069.28', 'PF07714.20']	Enzyme classification.EC_2 transferases.EC_2.7 transferase transferring phosphorus-containing group	8.88742	1.07177	TRUE	FALSE
ANJIBAICHA54801	/	/	/	/	not assigned.annotated	0.134648	2.16053	FALSE	FALSE
ANJIBAICHA54802	/	/	/	['PF14159.9']	Photosynthesis.photophosphorylation.photosystem II.photosynthetic acclimation.thylakoid grana stacking.regulatory factor *(CURT)	12.1626	0.828803	TRUE	FALSE
ANJIBAICHA54803	/	/	/	/	not assigned.not annotated	10.6737	2.17533	FALSE	TRUE
ANJIBAICHA54804	/	/	/	['PF11208.11']	not assigned.annotated	3.95803	2.11808	TRUE	FALSE
ANJIBAICHA54805	/	/	/	['PF02992.17']	not assigned.annotated	1.74962	2.08036	FALSE	FALSE
ANJIBAICHA54806	/	/	/	/	not assigned.annotated	4.80215	1.31104	TRUE	FALSE
ANJIBAICHA54807	/	/	/	['PF11319.11']	not assigned.annotated	15.1523	1.76688	FALSE	FALSE
ANJIBAICHA54808	/	/	/	['PF13963.9']	not assigned.not annotated	12.3185	1.39389	FALSE	FALSE
ANJIBAICHA54809	/	/	/	['PF02798.23', 'PF13409.9', 'PF13417.9']	External stimuli response.toxic compounds.arsenic.glutathione-mediated detoxification.class lambda glutathione S-transferase	4.57616	0.787492	FALSE	FALSE
ANJIBAICHA54810	/	/	/	['PF13561.9', 'PF00300.25']	RNA processing.organelle machinery.RNA modification.C-to-U RNA editing.PPR-type RNA editing factor activities.RNA editing factor *(MEF14)	4.6728	1.09662	FALSE	FALSE
ANJIBAICHA54811	/	/	/	['PF07344.14', 'PF00078.30']	not assigned.annotated	1.0915	1.14483	TRUE	FALSE
ANJIBAICHA54812	/	K01183	['GO:0005975']	['PF00704.31']	External stimuli response.pathogen.defense mechanisms.defense enzyme activities.chitinase activities.acidic chitinase *(CHIA)	3.09057	1.63263	TRUE	FALSE
ANJIBAICHA54813	/	/	['GO:0005515']	['PF00651.34']	not assigned.annotated	2.21806	0.998018	FALSE	FALSE
ANJIBAICHA54814	/	/	/	/	not assigned.annotated	3.12479	1.32352	FALSE	FALSE
ANJIBAICHA54815	/	/	/	['PF13668.9']	not assigned.not annotated	26.9138	1.59361	FALSE	FALSE
ANJIBAICHA54816	/	/	['GO:0009424', 'GO:0007015', 'GO:0003677', 'GO:0005783', 'GO:0070009', 'GO:0006897', 'GO:0008239']	['PF16326.8', 'PF07889.15', 'PF20570.1', 'PF12761.10', 'PF07749.15', 'PF02465.21', 'PF09486.13', 'PF10241.12', 'PF10459.12', 'PF09602.13', 'PF12329.11', 'PF06785.14', 'PF09586.13']	not assigned.annotated	33.7989	1.98661	FALSE	FALSE
ANJIBAICHA54817	/	/	['GO:0002949', 'GO:0016020', 'GO:0017111', 'GO:0003724', 'GO:0005525', 'GO:0005524', 'GO:0003924', 'GO:0043531', 'GO:0016301', 'GO:0000166', 'GO:0003677', 'GO:0140359', 'GO:0003723', 'GO:0006576', 'GO:0055085', 'GO:0006777', 'GO:0003676', 'GO:0016887', 'GO:0140664']	['PF13191.9', 'PF13238.9', 'PF13304.9', 'PF13401.9', 'PF13476.9', 'PF13479.9', 'PF13555.9', 'PF13604.9', 'PF13671.9', 'PF12775.10', 'PF00664.26', 'PF00005.30', 'PF00006.28', 'PF03029.20', 'PF02492.22', 'PF00270.32', 'PF19975.2', 'PF19993.2', 'PF01935.20', 'PF00350.26', 'PF01580.21', 'PF00009.30', 'PF03308.19', 'PF01078.24', 'PF01926.26', 'PF03205.17', 'PF05729.15', 'PF00931.25', 'PF03266.18', 'PF10662.12', 'PF04665.15', 'PF00910.25', 'PF08477.16', 'PF03193.19', 'PF02463.22', 'PF00437.23', 'PF10412.12', 'PF02367.20', 'PF06414.15']	Solute transport.primary active transport.ABC superfamily.ABC1 family.subfamily ABCC transporter	15.5236	0.985298	FALSE	FALSE
ANJIBAICHA54818	/	/	/	['PF11341.11']	not assigned.annotated	17.8939	0.55293	FALSE	FALSE
ANJIBAICHA54819	/	/	/	/	not assigned.not annotated	1.60594	1.59178	FALSE	FALSE
ANJIBAICHA54820	/	K01802	['GO:0015078', 'GO:0000276', 'GO:0003755', 'GO:0015986']	['PF05680.15', 'PF17380.5', 'PF00254.31']	Protein modification.protein folding.FKBP-type chaperone activities.peptidyl-prolyl cis-trans isomerase *(FKBP20-1)	34.4828	0.835282	TRUE	FALSE
ANJIBAICHA54821	/	K16283	['GO:0097602', 'GO:0046872', 'GO:0008270', 'GO:0005680', 'GO:0061630', 'GO:0031145']	['PF19528.2', 'PF11793.11', 'PF00628.32', 'PF14447.9', 'PF12861.10', 'PF17122.8', 'PF00097.28', 'PF13923.9', 'PF13920.9', 'PF13771.9', 'PF13832.9', 'PF12678.10', 'PF08746.14', 'PF17123.8', 'PF17120.8', 'PF13639.9', 'PF14634.9', 'PF13445.9']	Phytohormone action.abscisic acid.perception and signalling.signal transducer *(SDIR1)	10.5119	0.629637	FALSE	FALSE
ANJIBAICHA54822	/	/	['GO:0005524', 'GO:0004812', 'GO:0006418', 'GO:0000166']	['PF00152.23']	not assigned.annotated	8.47148	0.898627	FALSE	FALSE
ANJIBAICHA54823	/	/	['GO:0005634']	['PF04618.15']	not assigned.annotated	3.48991	1.43352	FALSE	FALSE
ANJIBAICHA54824	/	/	['GO:0005524', 'GO:0004672', 'GO:0006468', 'GO:0030246']	['PF03109.19', 'PF01636.26', 'PF00139.22', 'PF00069.28', 'PF17667.4', 'PF07714.20']	Enzyme classification.EC_2 transferases.EC_2.7 transferase transferring phosphorus-containing group	2.17913	0.930586	TRUE	FALSE
ANJIBAICHA54825	/	/	/	/	not assigned.not annotated	12.9411	0.73588	FALSE	FALSE
ANJIBAICHA54826	/	K17943	['GO:0003723']	['PF14076.9', 'PF04286.15', 'PF07990.15', 'PF00806.22']	not assigned.annotated	5.56397	0.392015	TRUE	FALSE
ANJIBAICHA54827	/	/	['GO:0046983']	['PF05699.17', 'PF04937.18', 'PF15695.8']	not assigned.annotated	1.63318	0.98867	TRUE	FALSE
ANJIBAICHA54828	/	/	['GO:0003677']	['PF04937.18', 'PF02748.18', 'PF02892.18', 'PF16278.8']	not assigned.annotated	0.836778	0.835186	FALSE	FALSE
ANJIBAICHA54829	/	/	/	['PF00314.20']	not assigned.annotated	8.523	1.58347	TRUE	FALSE
ANJIBAICHA54830	/	/	/	/	not assigned.annotated	0.23421	3.10748	FALSE	FALSE
ANJIBAICHA54831	/	/	/	['PF00026.26', 'PF09544.13', 'PF14541.9', 'PF14543.9']	Plant reproduction.gametogenesis.male gametophyt.anther dehiscence.regulatory factor *(PCS1) of tapetal programmed cell death	2.99724	1.01805	FALSE	FALSE
ANJIBAICHA54832	/	/	['GO:0097602', 'GO:0003677', 'GO:0046872', 'GO:0008270', 'GO:0005680', 'GO:0061630', 'GO:0003899', 'GO:0006351', 'GO:0031145']	['PF00130.25', 'PF03604.16', 'PF06547.15', 'PF06906.14', 'PF11809.11', 'PF14447.9', 'PF04423.17', 'PF12861.10', 'PF17122.8', 'PF00097.28', 'PF13923.9', 'PF13920.9', 'PF13832.9', 'PF11789.11', 'PF12678.10', 'PF08746.14', 'PF17123.8', 'PF17120.8', 'PF13639.9', 'PF14634.9', 'PF13445.9', 'PF14369.9']	Protein homeostasis.ubiquitin-proteasome system.ubiquitin-fold protein conjugation.RING E3 ubiquitin ligase activities.RING-H2-class.BTL-subclass E3 ubiquitin ligase	31.4911	1.02986	TRUE	FALSE
ANJIBAICHA54833	/	K11808	['GO:0006189', 'GO:0005524', 'GO:0051287', 'GO:0008716']	['PF02826.22', 'PF00731.23', 'PF02222.25', 'PF02786.20', 'PF07478.16', 'PF01071.22', 'PF17769.4', 'PF13478.9']	Nucleotide metabolism.purines.ribonucleotide (RN) anabolism.aminoimidazole RN carboxylase *(PUR6)	12.9755	0.561555	TRUE	FALSE
ANJIBAICHA54834	/	/	/	/	Phytohormone action.signalling peptides.NCRP (non-cysteine-rich-peptide) category.SCREW-peptide activity.SCREW precursor polypeptide	0.489089	2.0406	FALSE	FALSE
ANJIBAICHA54835	/	/	/	['PF07900.14']	not assigned.annotated	4.82513	2.15364	FALSE	FALSE
ANJIBAICHA54836	/	/	/	['PF18829.4']	not assigned.not annotated	0.207737	1.8851	FALSE	FALSE
ANJIBAICHA54837	/	/	['GO:0005515']	['PF00560.36', 'PF12799.10', 'PF13516.9', 'PF13855.9']	not assigned.annotated	0.679603	1.49257	TRUE	FALSE
ANJIBAICHA54838	/	/	/	['PF03732.20']	not assigned.annotated	0.333766	2.21379	FALSE	FALSE
ANJIBAICHA54839	/	/	['GO:0003677']	['PF02178.22', 'PF03479.18']	RNA biosynthesis.transcriptional regulation.AHL transcription factor superfamily.clade-B AHL-type transcription factor	27.3348	0.662832	FALSE	FALSE
ANJIBAICHA54840	/	K01802	['GO:0003755', 'GO:0000413']	['PF00160.24']	Enzyme classification.EC_5 isomerases.EC_5.2 cis-trans-isomerase	41.7184	1.08837	TRUE	FALSE
ANJIBAICHA54841	/	/	/	/	not assigned.annotated	25.8971	2.27228	TRUE	FALSE
ANJIBAICHA54842	/	/	/	['PF05795.14']	not assigned.annotated	0.225748	1.99394	FALSE	FALSE
ANJIBAICHA54843	/	/	['GO:0006886', 'GO:0005515', 'GO:0006417', 'GO:0045182', 'GO:0016192']	['PF17049.8', 'PF00637.23', 'PF06239.14', 'PF10037.12', 'PF01535.23', 'PF12854.10', 'PF13041.9', 'PF13812.9', 'PF17177.7', 'PF18768.4', 'PF00515.31', 'PF13374.9', 'PF13424.9', 'PF13428.9', 'PF13176.9', 'PF13181.9']	not assigned.annotated	2.07351	1.04722	TRUE	FALSE
ANJIBAICHA54844	/	/	['GO:0006487', 'GO:0034998']	['PF13727.9', 'PF02656.18', 'PF11377.11', 'PF14015.9', 'PF19094.3', 'PF03706.16', 'PF05251.15', 'PF07332.14', 'PF11992.11', 'PF14007.9']	not assigned.annotated	2.21356	0.795151	TRUE	FALSE
ANJIBAICHA54845	/	/	/	['PF09843.12', 'PF13962.9', 'PF11992.11']	not assigned.annotated	7.60736	0.659952	FALSE	FALSE
ANJIBAICHA54846	/	K00599	['GO:0008168']	['PF02353.23', 'PF08241.15', 'PF08242.15', 'PF13489.9', 'PF13649.9', 'PF13847.9', 'PF07021.15', 'PF05175.17', 'PF10181.12', 'PF01209.21']	not assigned.annotated	2.11453	0.5611	TRUE	FALSE
ANJIBAICHA54847	/	/	['GO:0008168']	['PF08241.15', 'PF08242.15', 'PF13489.9', 'PF13649.9']	not assigned.annotated	2.99082	1.5075	TRUE	FALSE
ANJIBAICHA54848	Others	K14509	['GO:0000160', 'GO:0000155', 'GO:0005515', 'GO:0007165']	['PF01590.29', 'PF17331.5', 'PF02518.29', 'PF00512.28', 'PF00072.27']	Enzyme classification.EC_2 transferases.EC_2.7 transferase transferring phosphorus-containing group	3.34921	0.881797	FALSE	FALSE
ANJIBAICHA54849	/	/	/	['PF05678.17']	External stimuli response.pathogen.defense mechanisms.WRKY33-dependent plant immunity.WRKY33-activating protein *(SIB)	27.475	1.69093	FALSE	FALSE
ANJIBAICHA54850	/	/	/	['PF04862.15']	not assigned.annotated	3.72378	1.25986	FALSE	FALSE
ANJIBAICHA54851	/	/	/	/	not assigned.annotated	14.7711	3.9613	FALSE	FALSE
ANJIBAICHA54852	/	/	/	/	not assigned.annotated	6.93819	1.4706	TRUE	FALSE
ANJIBAICHA54853	/	K12657	['GO:0016491']	['PF00696.31', 'PF00171.25']	Enzyme classification.EC_1 oxidoreductases.EC_1.2 oxidoreductase acting on aldehyde or oxo group of donor	7.85627	0.562106	TRUE	FALSE
ANJIBAICHA54854	/	/	/	['PF17700.4', 'PF16614.8']	not assigned.annotated	3.79659	2.145	FALSE	FALSE
ANJIBAICHA54855	/	K22940	['GO:0016020', 'GO:0006888', 'GO:0005789']	['PF03878.18', 'PF04893.20']	not assigned.annotated	4.09159	0.516934	TRUE	FALSE
ANJIBAICHA54856	/	/	/	['PF04535.15']	not assigned.annotated	17.6519	2.01977	FALSE	TRUE
ANJIBAICHA54857	/	/	['GO:0016020']	['PF04535.15', 'PF17280.5', 'PF01284.26', 'PF03208.22']	not assigned.annotated	25.2717	1.19231	FALSE	FALSE
ANJIBAICHA54858	/	K15414	['GO:0005759']	['PF02330.19', 'PF13102.9']	not assigned.annotated	17.3443	0.872155	FALSE	FALSE
ANJIBAICHA54859	/	/	/	/	not assigned.not annotated	9.67726	1.11222	FALSE	FALSE
ANJIBAICHA54860	/	/	/	/	not assigned.not annotated	2.64	2.53698	FALSE	FALSE
ANJIBAICHA54861	/	/	/	/	not assigned.annotated	4.68107	3.99336	FALSE	FALSE
ANJIBAICHA54862	/	/	/	['PF00462.27', 'PF13192.9']	not assigned.annotated	4.82254	1.23531	FALSE	FALSE
ANJIBAICHA54863	/	/	/	/	External stimuli response.gravity.sensing and signalling.signalling protein factor *(LAZY)	1.81688	1.19364	FALSE	FALSE
ANJIBAICHA54864	/	/	/	['PF07727.17']	not assigned.annotated	3.45489	0.905066	FALSE	FALSE
ANJIBAICHA54865	/	/	['GO:0007015', 'GO:0003723', 'GO:0032040', 'GO:0006364', 'GO:0046961', 'GO:0006897', 'GO:1902600', 'GO:0033179']	['PF05262.14', 'PF12128.11', 'PF13600.9', 'PF14362.9', 'PF12761.10', 'PF03961.16', 'PF02194.18', 'PF10150.12', 'PF17931.4', 'PF19532.2', 'PF03998.16', 'PF08700.14', 'PF01496.22', 'PF10779.12']	not assigned.annotated	0.967582	2.57261	FALSE	FALSE
ANJIBAICHA54866	/	/	/	/	not assigned.not annotated	2.45612	1.98488	FALSE	FALSE
ANJIBAICHA54867	/	/	/	['PF04317.15', 'PF00078.30']	not assigned.annotated	1.39951	2.93873	FALSE	FALSE
ANJIBAICHA54868	/	/	/	/	not assigned.annotated	29.3464	1.1742	TRUE	FALSE
ANJIBAICHA54869	/	/	/	['PF17919.4']	not assigned.annotated	0.243957	2.64929	FALSE	FALSE
ANJIBAICHA54870	/	/	['GO:0015074']	['PF00665.29']	not assigned.annotated	0.556426	1.77356	FALSE	FALSE
ANJIBAICHA54871	/	/	['GO:0004190', 'GO:0006508']	['PF09668.13', 'PF13650.9', 'PF13975.9', 'PF02160.18', 'PF03732.20', 'PF08284.14', 'PF19259.2']	not assigned.annotated	0.685476	1.35522	TRUE	FALSE
ANJIBAICHA54872	/	K01930	['GO:0005524', 'GO:0016881', 'GO:0009058']	['PF08245.15']	Enzyme classification.EC_6 ligases.EC_6.3 ligase forming carbon-nitrogen bond	12.9716	0.602392	TRUE	FALSE
ANJIBAICHA54873	/	/	/	['PF10377.12', 'PF17140.7']	not assigned.annotated	1.42122	1.62785	FALSE	FALSE
ANJIBAICHA54874	/	/	/	['PF09946.12', 'PF13422.9', 'PF14265.9']	not assigned.annotated	2.09675	0.934002	FALSE	FALSE
ANJIBAICHA54875	/	/	/	['PF19381.2', 'PF02809.23']	not assigned.annotated	2.81355	1.0724	FALSE	FALSE
ANJIBAICHA54876	/	/	/	['PF09045.13']	not assigned.annotated	1.80759	0.877909	FALSE	FALSE
ANJIBAICHA54877	/	/	/	/	not assigned.annotated	1.84639	1.24298	FALSE	FALSE
ANJIBAICHA54878	/	/	['GO:0005525', 'GO:0017111', 'GO:0003924']	['PF00025.24', 'PF08898.13', 'PF03266.18', 'PF00071.25', 'PF08477.16']	Vesicle trafficking.multi-pathway trafficking regulation.vesicle tethering.RAB-GTPase activities.A-class RAB GTPase	2.58991	0.715351	TRUE	FALSE
ANJIBAICHA54879	/	/	/	['PF05754.17']	not assigned.annotated	1.03954	1.84439	FALSE	FALSE
ANJIBAICHA54880	/	K06269	['GO:0016787']	['PF00149.31', 'PF16891.8']	Enzyme classification.EC_3 hydrolases.EC_3.1 hydrolase acting on ester bond	42.0705	0.885774	TRUE	FALSE
ANJIBAICHA54881	/	K16547	['GO:0006397', 'GO:0005515', 'GO:0000445']	['PF12894.10', 'PF20426.1', 'PF14775.9', 'PF05615.16', 'PF00400.35', 'PF09586.13']	Cytoskeleton organisation.microtubular network.microtubule Tubulin heterodimer formation.gamma-Tubulin Ring Complex (gamma-TuRC).regulatory component *(GCP-WD/NEDD1)	2.02596	0.67418	TRUE	FALSE
ANJIBAICHA54882	/	/	['GO:0005315', 'GO:0016020', 'GO:0006817', 'GO:0055085', 'GO:0022857']	['PF09972.12', 'PF12036.11', 'PF07690.19', 'PF01384.23', 'PF00854.24']	Solute transport.carrier-mediated transport.MFS superfamily.anion transporter *(NRT1/PTR)	2.39203	0.573683	TRUE	FALSE
ANJIBAICHA54883	/	/	/	['PF13966.9']	not assigned.annotated	11.2617	1.34776	FALSE	FALSE
ANJIBAICHA54884	Others	/	/	['PF12315.11', 'PF00412.25']	Protein homeostasis.ubiquitin-proteasome system.DA1 ubiquitin-dependent protease system.ubiquitin-dependent protease *(DA1)	2.79952	1.38665	TRUE	FALSE
ANJIBAICHA54885	/	/	/	/	not assigned.not annotated	5.20234	1.57157	FALSE	FALSE
ANJIBAICHA54886	/	/	/	['PF17919.4', 'PF00078.30']	not assigned.annotated	0.625318	1.10041	FALSE	FALSE
ANJIBAICHA54887	/	/	/	/	not assigned.annotated	5.75151	2.38072	FALSE	FALSE
ANJIBAICHA54888	/	/	/	['PF17921.4', 'PF17917.4', 'PF17919.4', 'PF09337.13']	not assigned.annotated	0.296023	1.22072	FALSE	FALSE
ANJIBAICHA54889	/	/	/	['PF14334.9', 'PF09778.12', 'PF13529.9', 'PF12385.11']	not assigned.annotated	10.764	0.652422	FALSE	FALSE
ANJIBAICHA54890	/	/	/	['PF00805.25', 'PF13576.9', 'PF13599.9']	not assigned.annotated	7.31978	1.08669	TRUE	FALSE
ANJIBAICHA54891	/	/	/	['PF00805.25', 'PF13576.9', 'PF13599.9']	not assigned.annotated	31.6717	0.84415	TRUE	FALSE
ANJIBAICHA54892	/	/	/	/	not assigned.annotated	4.51229	0.9618	FALSE	FALSE
ANJIBAICHA54893	/	/	/	/	not assigned.annotated	3.40055	1.45485	FALSE	FALSE
ANJIBAICHA54894	/	/	/	['PF10536.12']	not assigned.annotated	3.54096	1.60892	FALSE	FALSE
ANJIBAICHA54895	/	/	/	/	not assigned.not annotated	23.3704	1.49293	FALSE	FALSE
ANJIBAICHA54896	/	/	/	['PF10536.12']	not assigned.annotated	2.3831	1.52883	FALSE	FALSE
ANJIBAICHA54897	/	/	/	['PF03732.20']	not assigned.annotated	2.04603	1.26558	FALSE	FALSE
ANJIBAICHA54898	/	/	/	/	not assigned.not annotated	5.62661	1.69101	FALSE	FALSE
ANJIBAICHA54899	/	/	/	/	not assigned.not annotated	3.63966	1.27317	FALSE	FALSE
ANJIBAICHA54900	/	/	/	/	not assigned.annotated	4.75493	1.78322	FALSE	FALSE
ANJIBAICHA54901	/	/	/	['PF00077.23']	not assigned.annotated	0.465293	1.49587	FALSE	FALSE
ANJIBAICHA54902	/	/	/	['PF13774.9']	Vesicle trafficking.multi-pathway trafficking regulation.target membrane fusion.SNARE membrane fusion complexes.non-SNARE-type phytolongin	0.822502	0.820203	TRUE	FALSE
ANJIBAICHA54903	/	/	/	['PF19372.2']	not assigned.not annotated	1.00538	1.28722	FALSE	FALSE
ANJIBAICHA54904	/	K00703	['GO:0016757']	['PF00534.23', 'PF13439.9', 'PF08323.14', 'PF13692.9']	Enzyme classification.EC_2 transferases.EC_2.4 glycosyltransferase	9.92014	0.763391	TRUE	FALSE
ANJIBAICHA54905	/	/	/	['PF08323.14']	not assigned.annotated	2.19318	0.984492	FALSE	FALSE
ANJIBAICHA54906	/	/	['GO:0016020', 'GO:0005515', 'GO:0010112', 'GO:0006813', 'GO:0015269']	['PF03185.18', 'PF13178.9', 'PF17331.5', 'PF15575.9', 'PF00612.30', 'PF15699.8']	not assigned.annotated	16.3411	1.46918	TRUE	FALSE
ANJIBAICHA54907	/	/	/	['PF01535.23']	not assigned.not annotated	24.3085	2.57179	FALSE	TRUE
ANJIBAICHA54908	/	/	/	/	not assigned.annotated	6.42903	1.46265	FALSE	FALSE
ANJIBAICHA54909	/	/	/	['PF08847.14', 'PF07727.17']	not assigned.annotated	0.489297	2.98505	FALSE	FALSE
ANJIBAICHA54910	/	/	['GO:0006260', 'GO:0016491', 'GO:0019901']	['PF10186.12', 'PF19745.2', 'PF03460.20', 'PF15898.8', 'PF15256.9', 'PF06156.16']	not assigned.annotated	0.475483	1.86443	FALSE	FALSE
ANJIBAICHA54911	/	/	/	['PF16239.8']	not assigned.annotated	0.944197	1.13465	FALSE	FALSE
ANJIBAICHA54912	/	/	/	/	not assigned.annotated	2.91062	1.76224	FALSE	FALSE
ANJIBAICHA54913	/	/	/	/	not assigned.not annotated	3.0903	1.55468	FALSE	TRUE
ANJIBAICHA54914	/	/	/	/	not assigned.annotated	30.11	0.999832	FALSE	FALSE
ANJIBAICHA54915	/	/	/	['PF16702.8']	not assigned.annotated	6.39961	1.10992	FALSE	FALSE
ANJIBAICHA54916	/	/	/	['PF11141.11']	not assigned.annotated	2.7921	1.98651	FALSE	FALSE
ANJIBAICHA54917	/	/	/	['PF00078.30', 'PF16264.8']	not assigned.annotated	0.390901	1.5393	FALSE	FALSE
ANJIBAICHA54918	/	/	['GO:0004523', 'GO:0003676']	['PF17921.4', 'PF00075.27', 'PF17917.4', 'PF17919.4', 'PF13456.9']	not assigned.annotated	1.73603	1.52238	FALSE	FALSE
ANJIBAICHA54919	/	/	/	['PF14392.9']	not assigned.annotated	0.934269	0.990502	FALSE	FALSE
ANJIBAICHA54920	/	/	['GO:0016747']	['PF16197.8', 'PF00109.29', 'PF02801.25', 'PF02803.21', 'PF00108.26']	Lipid metabolism.fatty acid metabolism.plastidial fatty acid synthase (ptFAS) system.ketoacyl-ACP synthase (ptKAS) activities.ketoacyl-ACP synthase I	7.62779	1.73919	FALSE	FALSE
ANJIBAICHA54921	/	/	['GO:0004553', 'GO:0005975']	['PF00109.29', 'PF16499.8']	not assigned.annotated	1.2987	1.61209	FALSE	FALSE
ANJIBAICHA54922	/	/	['GO:0016747']	['PF00109.29', 'PF00108.26']	not assigned.annotated	4.33067	2.09797	FALSE	FALSE
ANJIBAICHA54923	/	/	/	['PF12952.10', 'PF15222.9', 'PF00109.29']	not assigned.annotated	4.13758	1.46799	FALSE	FALSE
ANJIBAICHA54924	/	/	/	['PF16581.8']	Cytoskeleton organisation.microfilament network.actin polymerisation.SCAR/WAVE ARP2/3-activating complex.component *(ABIL)	3.58399	1.39204	TRUE	FALSE
ANJIBAICHA54925	/	/	/	['PF05097.15']	not assigned.annotated	2.89566	0.986336	TRUE	FALSE
ANJIBAICHA54926	/	/	/	['PF12874.10', 'PF00641.21']	not assigned.annotated	10.2342	1.20646	FALSE	FALSE
ANJIBAICHA54927	/	/	/	['PF04102.15']	not assigned.annotated	1.19311	1.50072	FALSE	FALSE
ANJIBAICHA54928	/	/	/	/	not assigned.annotated	16.2158	1.16372	FALSE	FALSE
ANJIBAICHA54929	/	/	/	['PF05302.14', 'PF17109.8']	not assigned.annotated	1.54559	0.682428	TRUE	FALSE
ANJIBAICHA54930	/	/	/	['PF03732.20']	not assigned.annotated	1.4539	1.38243	FALSE	FALSE
ANJIBAICHA54931	/	/	['GO:0015074']	['PF00665.29']	not assigned.annotated	0.747849	1.46385	FALSE	FALSE
ANJIBAICHA54932	/	/	/	/	not assigned.annotated	0.996713	1.8178	TRUE	FALSE
ANJIBAICHA54933	/	/	/	['PF03732.20']	not assigned.annotated	3.6397	1.43747	FALSE	FALSE
ANJIBAICHA54934	/	/	/	['PF04667.20']	not assigned.annotated	100.013	1.12935	FALSE	FALSE
ANJIBAICHA54935	MYB	/	/	['PF00249.34', 'PF13921.9', 'PF15963.8']	not assigned.annotated	4.27794	0.533837	TRUE	FALSE
ANJIBAICHA54936	/	/	/	['PF12930.10']	not assigned.annotated	5.93059	0.725382	TRUE	FALSE
ANJIBAICHA54937	/	/	/	['PF16588.8']	not assigned.annotated	0.483567	1.37291	FALSE	FALSE
ANJIBAICHA54938	/	/	/	/	not assigned.annotated	0.827843	0.829234	FALSE	FALSE
ANJIBAICHA54939	/	/	/	['PF13961.9', 'PF14244.9']	not assigned.annotated	1.01486	1.11478	FALSE	FALSE
ANJIBAICHA54940	/	K15186	['GO:0030867', 'GO:0016817', 'GO:0023041']	['PF05110.16', 'PF09816.12', 'PF09726.12', 'PF07218.14', 'PF12300.11']	not assigned.annotated	5.23431	0.58738	TRUE	FALSE
ANJIBAICHA54941	/	/	/	['PF19621.2', 'PF07727.17']	not assigned.annotated	0.26416	1.71984	FALSE	FALSE
ANJIBAICHA54942	/	/	/	/	not assigned.annotated	0.885176	1.34363	FALSE	FALSE
ANJIBAICHA54943	/	/	/	/	not assigned.annotated	0.364356	1.73093	FALSE	FALSE
ANJIBAICHA54944	/	/	['GO:0016209', 'GO:0016491']	['PF00578.24', 'PF08534.13', 'PF00085.23', 'PF13905.9']	Enzyme classification.EC_1 oxidoreductases.EC_1.8 oxidoreductase acting on sulfur group of donor	0.318594	1.42649	TRUE	FALSE
ANJIBAICHA54945	/	/	/	['PF16001.8', 'PF16735.8']	not assigned.annotated	2.13543	1.11401	FALSE	FALSE
ANJIBAICHA54946	/	K22856	['GO:0008168', 'GO:0006400', 'GO:0008176']	['PF20546.1', 'PF08241.15', 'PF08242.15', 'PF13489.9', 'PF13649.9', 'PF13847.9', 'PF02390.20', 'PF05175.17', 'PF03291.19', 'PF06325.16', 'PF03848.17']	not assigned.annotated	4.04465	0.673237	TRUE	FALSE
ANJIBAICHA54947	/	/	['GO:0016020', 'GO:0055085']	['PF11770.11', 'PF03547.21']	Solute transport.carrier-mediated transport.BART superfamily.AEC family.auxin transporter *(PILS)	5.82772	0.77349	TRUE	FALSE
ANJIBAICHA54948	/	K13205	/	['PF05282.14']	not assigned.annotated	4.63191	0.7687	TRUE	FALSE
ANJIBAICHA54949	/	/	/	/	not assigned.not annotated	3.79009	0.937741	FALSE	FALSE
ANJIBAICHA54950	/	/	['GO:0008270']	['PF05290.14', 'PF05883.14', 'PF12428.11', 'PF12368.11', 'PF12906.10', 'PF13639.9']	Protein homeostasis.ubiquitin-proteasome system.ubiquitin-fold protein conjugation.RING E3 ubiquitin ligase activities.RING-v-class.E3 ubiquitin ligase	5.3924	1.03316	TRUE	FALSE
ANJIBAICHA54951	/	/	['GO:0003677', 'GO:0008270']	['PF05290.14', 'PF05883.14', 'PF12428.11', 'PF12368.11', 'PF12906.10', 'PF02892.18', 'PF13639.9']	Protein homeostasis.ubiquitin-proteasome system.ubiquitin-fold protein conjugation.RING E3 ubiquitin ligase activities.RING-v-class.E3 ubiquitin ligase	3.43034	1.27491	FALSE	FALSE
ANJIBAICHA54952	/	/	['GO:0120013', 'GO:0005737', 'GO:0120009']	['PF08718.14', 'PF13905.9']	Enzyme classification.EC_1 oxidoreductases.EC_1.8 oxidoreductase acting on sulfur group of donor	0.456826	1.11118	TRUE	FALSE
ANJIBAICHA54953	HMG	/	['GO:0006511', 'GO:0007275', 'GO:0005737', 'GO:0008270']	['PF15866.8', 'PF00505.22', 'PF09011.13', 'PF10536.12', 'PF03145.19', 'PF02176.21', 'PF15965.8']	not assigned.annotated	4.99555	0.736167	TRUE	FALSE
ANJIBAICHA54954	HMG	/	['GO:0007283', 'GO:0035092']	['PF00505.22', 'PF09011.13', 'PF10536.12', 'PF06382.14']	not assigned.annotated	0.933219	1.18483	TRUE	FALSE
ANJIBAICHA54955	/	/	['GO:0016209', 'GO:0016491']	['PF00578.24', 'PF00130.25', 'PF03107.19', 'PF04756.16', 'PF00628.32', 'PF02630.17', 'PF00085.23', 'PF13905.9', 'PF13771.9', 'PF13832.9']	Enzyme classification.EC_1 oxidoreductases.EC_1.8 oxidoreductase acting on sulfur group of donor	0.237704	1.22477	TRUE	FALSE
ANJIBAICHA54956	/	/	['GO:0005085', 'GO:0032008', 'GO:0016209', 'GO:0034227', 'GO:0016197', 'GO:0031902', 'GO:0016491', 'GO:0045121', 'GO:0007040', 'GO:0043410', 'GO:0071986', 'GO:0000049', 'GO:0071230', 'GO:0042632', 'GO:0001919', 'GO:0002098']	['PF00578.24', 'PF00130.25', 'PF03107.19', 'PF10288.12', 'PF07898.16', 'PF15928.8', 'PF14851.9', 'PF15454.9', 'PF16494.8', 'PF00628.32', 'PF13831.9', 'PF16866.8', 'PF00621.23', 'PF18073.4', 'PF02630.17', 'PF00085.23', 'PF13905.9', 'PF15664.8', 'PF16322.8', 'PF13909.9', 'PF13771.9', 'PF13832.9', 'PF08746.14', 'PF13901.9']	Enzyme classification.EC_1 oxidoreductases.EC_1.8 oxidoreductase acting on sulfur group of donor	0.222953	1.3237	TRUE	FALSE
ANJIBAICHA54957	/	/	/	/	not assigned.annotated	0.555496	1.4189	FALSE	TRUE
ANJIBAICHA54958	/	/	['GO:0046872']	['PF19211.3', 'PF19803.2', 'PF00403.29']	not assigned.annotated	1.18815	2.24494	TRUE	FALSE
ANJIBAICHA54959	/	/	/	['PF14009.9']	not assigned.annotated	5.73101	2.23754	FALSE	FALSE
ANJIBAICHA54960	/	/	/	['PF16806.8']	not assigned.annotated	0.736431	1.72584	TRUE	FALSE
ANJIBAICHA54961	/	/	/	['PF00035.29']	not assigned.annotated	6.45719	0.579296	TRUE	FALSE
ANJIBAICHA54962	/	/	/	['PF00035.29', 'PF20054.2']	not assigned.annotated	3.1296	0.965989	TRUE	FALSE
ANJIBAICHA54963	/	/	/	['PF00078.30']	not assigned.annotated	0.276865	1.86392	FALSE	FALSE
ANJIBAICHA54964	/	/	/	['PF00078.30']	not assigned.annotated	8.45213	3.20681	FALSE	FALSE
ANJIBAICHA54965	/	/	['GO:1902600', 'GO:0000221', 'GO:0005515', 'GO:0046961']	['PF00514.26', 'PF04826.16', 'PF08895.14', 'PF17741.4', 'PF13646.9', 'PF13513.9', 'PF03224.17']	not assigned.annotated	9.02077	0.538306	TRUE	FALSE
ANJIBAICHA54966	/	/	['GO:0008270', 'GO:0042802', 'GO:0005515', 'GO:0005509']	['PF12895.10', 'PF12862.10', 'PF03704.20', 'PF04733.17', 'PF12968.10', 'PF04781.15', 'PF00036.35', 'PF13202.9', 'PF13405.9', 'PF13499.9', 'PF10602.12', 'PF20308.1', 'PF00515.31', 'PF13374.9', 'PF13414.9', 'PF13424.9', 'PF13428.9', 'PF13432.9', 'PF13431.9', 'PF14559.9', 'PF07719.20', 'PF14561.9', 'PF07721.17', 'PF13174.9', 'PF13176.9', 'PF13181.9', 'PF13371.9', 'PF10938.11', 'PF00569.20']	not assigned.annotated	7.64021	0.698315	FALSE	FALSE
ANJIBAICHA54967	/	/	['GO:0042802', 'GO:0008270', 'GO:0005515']	['PF14432.9', 'PF20431.1', 'PF01535.23', 'PF12854.10', 'PF13041.9', 'PF13812.9', 'PF17177.7', 'PF20142.2', 'PF13428.9', 'PF14559.9', 'PF07721.17', 'PF13181.9', 'PF11846.11']	RNA processing.organelle machinery.RNA modification.C-to-U RNA editing.PPR-type RNA editing factor activities.RNA editing factor *(OTP90)	0.977563	0.744672	TRUE	FALSE
ANJIBAICHA54968	/	/	['GO:0008270', 'GO:0003676', 'GO:0051082', 'GO:0031072']	['PF00684.22', 'PF12871.10', 'PF00098.26', 'PF13696.9']	not assigned.annotated	1.0143	0.922478	FALSE	FALSE
ANJIBAICHA54969	/	/	/	['PF00078.30', 'PF16264.8']	not assigned.annotated	0.802099	1.77858	FALSE	FALSE
ANJIBAICHA54970	/	/	/	['PF00708.21', 'PF10046.12', 'PF00611.26', 'PF03732.20', 'PF14223.9', 'PF20428.1']	not assigned.annotated	1.11135	1.73531	TRUE	FALSE
ANJIBAICHA54971	/	/	/	['PF17917.4', 'PF17919.4']	not assigned.annotated	0.898238	2.14983	FALSE	FALSE
ANJIBAICHA54972	/	/	/	/	not assigned.annotated	9.49531	1.81006	FALSE	FALSE
ANJIBAICHA54973	/	/	/	/	not assigned.not annotated	1.07139	1.23825	FALSE	FALSE
ANJIBAICHA54974	/	/	/	/	not assigned.annotated	1.26246	1.53229	FALSE	FALSE
ANJIBAICHA54975	/	/	/	/	not assigned.annotated	2.03298	1.55824	FALSE	FALSE
ANJIBAICHA54976	/	/	/	['PF16808.8']	not assigned.annotated	7.79943	1.86031	FALSE	FALSE
ANJIBAICHA54977	/	/	/	/	not assigned.annotated	1.5778	3.61643	FALSE	FALSE
ANJIBAICHA54978	/	/	/	['PF16935.8']	not assigned.annotated	2.0453	2.43192	FALSE	FALSE
ANJIBAICHA54979	/	/	['GO:0015074']	['PF00665.29']	not assigned.annotated	0.959461	0.821508	FALSE	FALSE
ANJIBAICHA54980	/	/	/	['PF07727.17', 'PF11823.11']	not assigned.annotated	1.38429	1.2555	FALSE	FALSE
ANJIBAICHA54981	/	/	/	['PF11660.11']	not assigned.not annotated	0.402394	1.77003	FALSE	TRUE
ANJIBAICHA54982	/	/	/	['PF09597.13', 'PF07727.17']	not assigned.annotated	5.4615	2.32035	FALSE	FALSE
ANJIBAICHA54983	/	/	/	/	not assigned.annotated	1.54351	2.05773	FALSE	FALSE
ANJIBAICHA54984	/	/	/	/	not assigned.annotated	1.70115	1.6299	FALSE	FALSE
ANJIBAICHA54985	/	/	/	/	not assigned.not annotated	16.4288	1.42734	FALSE	FALSE
ANJIBAICHA54986	/	/	/	['PF07727.17']	not assigned.annotated	1.14521	1.75284	FALSE	TRUE
ANJIBAICHA54987	/	/	/	['PF07727.17']	not assigned.annotated	0.830743	1.56333	FALSE	FALSE
ANJIBAICHA54988	/	/	/	/	not assigned.annotated	0.371445	1.75923	FALSE	FALSE
ANJIBAICHA54989	/	/	['GO:0039679']	['PF15188.9', 'PF04977.18', 'PF05266.17', 'PF12808.10', 'PF05531.15', 'PF18595.4', 'PF12325.11']	not assigned.annotated	0.143675	2.15029	FALSE	FALSE
ANJIBAICHA54990	/	/	/	/	not assigned.annotated	0.496528	1.99504	FALSE	FALSE
ANJIBAICHA54991	/	/	/	/	not assigned.annotated	6.93068	0.992438	FALSE	FALSE
ANJIBAICHA54992	/	/	/	/	not assigned.annotated	9.16975	0.864349	FALSE	FALSE
ANJIBAICHA54993	/	/	/	/	not assigned.not annotated	2.69818	1.53015	FALSE	FALSE
ANJIBAICHA54994	/	K22686	['GO:0006508', 'GO:0005515', 'GO:0004222']	['PF00595.27', 'PF12812.10', 'PF13180.9', 'PF17820.4', 'PF02163.25', 'PF13365.9']	Protein homeostasis.proteolysis.serine-type peptidase activities.DEG-type protease	11.9625	0.574579	FALSE	FALSE
ANJIBAICHA54995	/	/	['GO:0005515']	['PF12812.10', 'PF13180.9']	not assigned.annotated	2.35421	0.996864	FALSE	FALSE
ANJIBAICHA54996	/	K13448	['GO:0000272', 'GO:0004553', 'GO:0005515', 'GO:0005509']	['PF05042.16', 'PF00404.21', 'PF00036.35', 'PF17959.4', 'PF12763.10', 'PF13202.9', 'PF13405.9', 'PF13499.9', 'PF13833.9', 'PF14658.9', 'PF16905.8', 'PF01535.23', 'PF10591.12', 'PF03672.16']	Multi-process regulation.calcium-dependent signalling.calcium sensor *(CML)	38.4648	1.72024	TRUE	FALSE
ANJIBAICHA54997	/	/	['GO:0008168']	['PF12091.11', 'PF03492.18']	not assigned.annotated	0.574145	3.23608	TRUE	FALSE
ANJIBAICHA54998	/	/	/	/	Enzyme classification.EC_2 transferases.EC_2.7 transferase transferring phosphorus-containing group	6.3483	1.46876	FALSE	FALSE
ANJIBAICHA54999	/	K21805	/	['PF10294.12', 'PF13489.9']	not assigned.annotated	2.07453	1.03513	FALSE	FALSE
ANJIBAICHA55000	/	K12261	['GO:0003824', 'GO:0000287', 'GO:0030976']	['PF02233.19', 'PF02775.24', 'PF00205.25', 'PF02776.21']	Coenzyme metabolism.chlorophyll metabolism.chlorophyll catabolism.phytol degradation.2-hydroxy-phytanoyl-CoA lyase *(HPCL)	15.1128	0.45148	TRUE	FALSE
ANJIBAICHA55001	/	/	/	/	not assigned.not annotated	1.09346	2.68215	FALSE	TRUE
ANJIBAICHA55002	/	/	['GO:0016491', 'GO:0004497', 'GO:0071949']	['PF01593.27', 'PF01266.27', 'PF00890.27', 'PF01494.22', 'PF12831.10', 'PF01134.25', 'PF03486.17', 'PF05834.15', 'PF13450.9', 'PF00070.30', 'PF07992.17', 'PF13738.9', 'PF01946.20', 'PF04820.17']	not assigned.annotated	5.49989	0.710757	TRUE	FALSE
ANJIBAICHA55003	/	K20183	['GO:0006886', 'GO:0016192']	['PF05222.18', 'PF12895.10', 'PF00637.23', 'PF00780.25', 'PF13428.9', 'PF14559.9', 'PF07719.20', 'PF10366.12', 'PF10367.12', 'PF13771.9']	Vesicle trafficking.multi-pathway trafficking regulation.vesicle tethering.HOPS/CORVET tethering complexes.HOPS-specific component *(VPS39)	2.98838	0.575488	TRUE	FALSE
ANJIBAICHA55004	/	/	/	/	not assigned.annotated	1.33307	1.36041	FALSE	FALSE
ANJIBAICHA55005	/	/	/	['PF12639.10', 'PF00650.23', 'PF13716.9', 'PF03765.18']	not assigned.annotated	17.6511	1.24267	TRUE	FALSE
ANJIBAICHA55006	/	K26403	/	['PF13054.9', 'PF01883.22']	Coenzyme metabolism.iron-sulfur cluster assembly machinery.cytosolic CIA system.transfer phase.carrier protein *(CIA2/AE7)	11.5921	0.864155	FALSE	FALSE
ANJIBAICHA55007	/	/	/	['PF03242.16']	not assigned.not annotated	3.43417	1.23253	FALSE	FALSE
ANJIBAICHA55008	/	/	['GO:0090529', 'GO:0006260', 'GO:0005737', 'GO:0051082', 'GO:0043093', 'GO:0008017']	['PF11559.11', 'PF08614.14', 'PF06657.16', 'PF04977.18', 'PF13870.9', 'PF05266.17', 'PF12808.10', 'PF18595.4', 'PF03938.17', 'PF04102.15', 'PF08317.14', 'PF12325.11', 'PF06156.16', 'PF06005.15']	not assigned.annotated	0.262784	1.69262	FALSE	TRUE
ANJIBAICHA55009	/	/	/	/	not assigned.annotated	0.172796	1.34061	FALSE	FALSE
ANJIBAICHA55010	/	/	/	/	not assigned.annotated	2.48325	2.49484	FALSE	FALSE
ANJIBAICHA55011	/	K00234	['GO:0016491', 'GO:0071949']	['PF01266.27', 'PF00890.27', 'PF01494.22', 'PF01134.25', 'PF03486.17', 'PF05834.15', 'PF07992.17', 'PF02910.23', 'PF01946.20']	Enzyme classification.EC_1 oxidoreductases.EC_1.3 oxidoreductase acting on CH-CH group of donor	7.21769	0.775973	TRUE	FALSE
ANJIBAICHA55012	/	/	['GO:0016020', 'GO:0022857', 'GO:0055085']	['PF07690.19', 'PF12832.10', 'PF00083.27', 'PF06792.14']	Solute transport.carrier-mediated transport.MFS superfamily.SP family.monosaccharide transporter *(ERD6)	1.38709	0.6032	TRUE	FALSE
ANJIBAICHA55013	/	/	/	/	not assigned.annotated	3.63725	0.880873	FALSE	TRUE
ANJIBAICHA55014	/	/	['GO:0016020', 'GO:0022857', 'GO:0055085']	['PF09843.12', 'PF04241.18', 'PF00083.27']	not assigned.annotated	2.97329	0.793973	FALSE	TRUE
ANJIBAICHA55015	/	/	['GO:0008236', 'GO:0016787', 'GO:0006508']	['PF00561.23', 'PF02230.19', 'PF12695.10', 'PF12697.10', 'PF01738.21', 'PF12146.11', 'PF05577.15']	not assigned.annotated	41.5124	0.899818	TRUE	FALSE
ANJIBAICHA55016	/	/	['GO:0003677', 'GO:0000150']	['PF14009.9', 'PF07508.16']	not assigned.annotated	1.802	1.71898	TRUE	FALSE
ANJIBAICHA55017	/	/	['GO:0005524', 'GO:0004672', 'GO:0006468']	['PF01636.26', 'PF00069.28', 'PF07714.20']	Enzyme classification.EC_2 transferases.EC_2.7 transferase transferring phosphorus-containing group	2.67556	0.727245	TRUE	FALSE
ANJIBAICHA55018	/	/	/	/	not assigned.annotated	4.86121	0.944253	FALSE	TRUE
ANJIBAICHA55019	/	/	/	['PF01535.23', 'PF12854.10', 'PF13041.9', 'PF13812.9', 'PF17177.7']	not assigned.annotated	0.797777	1.29554	TRUE	FALSE
ANJIBAICHA55020	/	/	/	['PF20431.1', 'PF01535.23', 'PF12854.10', 'PF13041.9', 'PF13812.9']	not assigned.annotated	0.422726	0.744985	TRUE	FALSE
ANJIBAICHA55021	/	/	/	/	not assigned.not annotated	0.931756	1.29882	FALSE	FALSE
ANJIBAICHA55022	/	/	/	['PF03564.18', 'PF14223.9']	not assigned.annotated	1.38346	1.22935	FALSE	FALSE
ANJIBAICHA55023	/	/	['GO:0005576', 'GO:0015074', 'GO:0030250']	['PF13976.9', 'PF02058.18', 'PF00665.29']	not assigned.annotated	0.431824	1.05922	FALSE	FALSE
ANJIBAICHA55024	/	/	/	/	not assigned.annotated	1.89593	0.818422	FALSE	FALSE
ANJIBAICHA55025	/	/	/	['PF13512.9']	not assigned.annotated	0.723757	1.22976	FALSE	FALSE
ANJIBAICHA55026	/	/	/	['PF04588.16', 'PF03501.18']	not assigned.annotated	0.525356	1.8057	FALSE	FALSE
ANJIBAICHA55027	/	/	/	['PF02989.17', 'PF07727.17']	not assigned.annotated	2.58292	0.91708	FALSE	FALSE
ANJIBAICHA55028	/	K11269	['GO:0003677', 'GO:0006260', 'GO:0003887', 'GO:0009360']	['PF16193.8', 'PF06144.16', 'PF10985.11']	not assigned.annotated	6.87382	1.73199	FALSE	FALSE
ANJIBAICHA55029	/	/	['GO:0016020', 'GO:0004190', 'GO:0016485', 'GO:0006874', 'GO:0005789', 'GO:0015031', 'GO:0005219']	['PF11888.11', 'PF04500.19', 'PF15103.9', 'PF01080.20', 'PF06459.15', 'PF03839.19']	not assigned.annotated	5.28167	0.952999	TRUE	FALSE
ANJIBAICHA55030	/	/	/	/	not assigned.not annotated	1.7355	2.32095	FALSE	FALSE
ANJIBAICHA55031	/	/	/	['PF04419.17', 'PF15832.8']	not assigned.not annotated	2.20888	3.75809	FALSE	TRUE
ANJIBAICHA55032	/	/	/	/	not assigned.not annotated	1.97618	1.51883	FALSE	FALSE
ANJIBAICHA55033	/	/	['GO:0005515']	['PF00023.33', 'PF12796.10', 'PF13606.9', 'PF13637.9', 'PF13857.9', 'PF13962.9']	not assigned.annotated	2.48455	1.3818	TRUE	FALSE
ANJIBAICHA55034	/	K23541	['GO:0016020']	['PF01027.23', 'PF01595.23', 'PF03729.16', 'PF14087.9', 'PF20556.1', 'PF13515.9', 'PF02659.18', 'PF01925.22', 'PF01169.22']	Solute transport.carrier-mediated transport.manganese/calcium cation transporter *(BICAT)	2.72826	0.62814	FALSE	FALSE
ANJIBAICHA55035	/	/	/	['PF20008.2', 'PF20044.2', 'PF13636.9', 'PF00415.21', 'PF13540.9']	not assigned.annotated	13.16	0.872334	TRUE	FALSE
ANJIBAICHA55036	/	K09498	['GO:0005524']	['PF00118.27']	Cytoskeleton organisation.actin and tubulin folding.TRiC/CCT chaperonin folding complex.subunit zeta *(CCT6)	15.2954	0.637259	TRUE	FALSE
ANJIBAICHA55037	/	/	/	['PF18231.4', 'PF15612.9', 'PF10497.12']	Chromatin organisation.nucleosome remodeling.ISWI chromatin remodeling complexes.ISWI-CDD complex.component *(DDR)	2.47041	1.24004	TRUE	FALSE
ANJIBAICHA55038	/	K10525	['GO:0016853']	['PF06351.14', 'PF03018.17']	Phytohormone action.jasmonic acid.biosynthesis.allene oxidase cyclase *(AOC)	37.2915	0.719692	FALSE	FALSE
ANJIBAICHA55039	/	/	/	/	not assigned.annotated	0.169065	2.70532	FALSE	FALSE
ANJIBAICHA55040	/	/	/	/	not assigned.annotated	4.33714	0.752888	TRUE	FALSE
ANJIBAICHA55041	/	/	/	['PF20516.1']	not assigned.not annotated	2.20715	0.966861	FALSE	FALSE
ANJIBAICHA55042	/	/	/	/	not assigned.annotated	0.494351	1.80748	FALSE	FALSE
ANJIBAICHA55043	/	/	/	/	not assigned.annotated	1.89086	0.822764	FALSE	FALSE
ANJIBAICHA55044	/	/	/	/	not assigned.annotated	5.48384	1.75822	FALSE	FALSE
ANJIBAICHA55045	/	/	/	/	not assigned.not annotated	5.06218	2.48526	FALSE	FALSE
ANJIBAICHA55046	/	K06630	['GO:0019028', 'GO:0005198']	['PF00244.23', 'PF00901.20']	Multi-process regulation.14-3-3 regulatory system.14-3-3 phosphoprotein-binding protein *(GRF)	78.2934	0.845749	TRUE	FALSE
ANJIBAICHA55047	/	/	/	/	not assigned.annotated	0.0819218	3.40149	FALSE	FALSE
ANJIBAICHA55048	/	/	/	['PF12459.11', 'PF01456.20']	not assigned.not annotated	2.5221	4.58569	FALSE	FALSE
ANJIBAICHA55049	/	/	/	/	Enzyme classification.EC_1 oxidoreductases.EC_1.1 oxidoreductase acting on CH-OH group of donor	5.11359	1.70312	FALSE	TRUE
ANJIBAICHA55050	/	/	['GO:0005515']	['PF08263.15', 'PF00560.36', 'PF12799.10', 'PF13516.9', 'PF13855.9']	not assigned.annotated	0.907861	1.36084	TRUE	FALSE
ANJIBAICHA55051	/	K06001	/	['PF00291.28']	not assigned.annotated	8.28883	0.773242	TRUE	FALSE
ANJIBAICHA55052	/	K18368	['GO:0008236', 'GO:0016787', 'GO:0006508']	['PF00561.23', 'PF20408.1', 'PF02230.19', 'PF12697.10', 'PF01738.21', 'PF00756.23', 'PF03959.16', 'PF12146.11', 'PF11438.11', 'PF00326.24']	Lipid metabolism.glycerolipid metabolism.glycerolipid degradation.triacylglycerol lipase activities.monoacylglycerol lipase	4.54599	0.796885	TRUE	FALSE
ANJIBAICHA55053	/	/	['GO:0008236', 'GO:0016787', 'GO:0006508']	['PF00561.23', 'PF02230.19', 'PF12697.10', 'PF00756.23', 'PF12146.11', 'PF11438.11', 'PF00326.24']	not assigned.annotated	0.9759	1.42852	TRUE	FALSE
ANJIBAICHA55054	/	/	/	['PF11438.11']	not assigned.annotated	3.72934	1.61753	FALSE	FALSE
ANJIBAICHA55055	/	/	/	['PF00561.23', 'PF12146.11', 'PF11438.11']	not assigned.annotated	2.7291	1.92141	FALSE	FALSE
ANJIBAICHA55056	bHLH	/	['GO:0046983']	['PF09919.12', 'PF00010.29']	External stimuli response.light.UV-A/blue light.cryptochrome-mediated photoperception.bHLH-XII-class regulatory cryptochrome-binding protein	1.23508	1.16718	FALSE	FALSE
ANJIBAICHA55057	bHLH	/	['GO:0046983']	['PF09845.12', 'PF09919.12', 'PF00010.29']	RNA biosynthesis.transcriptional regulation.bHLH-type transcription factor	0.276611	2.20962	FALSE	FALSE
ANJIBAICHA55058	/	/	/	['PF14108.9']	Phytohormone action.abscisic acid.biosynthesis.neoxanthin synthase *(ABA4)	7.54377	0.70303	FALSE	FALSE
ANJIBAICHA55059	/	/	/	/	not assigned.annotated	3.25348	0.867462	FALSE	FALSE
ANJIBAICHA55060	/	/	/	/	not assigned.annotated	1.2753	1.60537	FALSE	FALSE
ANJIBAICHA55061	/	/	['GO:0005840', 'GO:0006412', 'GO:0003735']	['PF01251.21']	Protein biosynthesis.ribosome biogenesis.small ribosomal subunit (SSU).SSU proteome.component *(eS7)	7.70814	1.03463	FALSE	TRUE
ANJIBAICHA55062	/	/	['GO:0005840', 'GO:0006412', 'GO:0003735']	['PF01251.21']	Protein biosynthesis.ribosome biogenesis.small ribosomal subunit (SSU).SSU proteome.component *(eS7)	128.792	0.978858	FALSE	TRUE
ANJIBAICHA55063	/	K02993	['GO:0005840', 'GO:0006412', 'GO:0003735']	['PF01251.21']	Protein biosynthesis.ribosome biogenesis.small ribosomal subunit (SSU).SSU proteome.component *(eS7)	95.0213	0.868846	TRUE	FALSE
ANJIBAICHA55064	/	/	/	['PF20512.1']	Enzyme classification.EC_5 isomerases.EC_5.3 intramolecular oxidoreductase	13.6371	0.806739	FALSE	FALSE
ANJIBAICHA55065	/	K15397	['GO:0006633', 'GO:0016020', 'GO:0004315', 'GO:0016747']	['PF08545.13', 'PF08541.13', 'PF02797.18', 'PF00195.22', 'PF08392.15']	Lipid metabolism.fatty acid metabolism.endoplasmic reticulum-localized fatty acid elongase (FAE) system.fatty acid elongation complex.condensing enzyme activities.3-ketoacyl-CoA synthase *(KCS)	2.63097	1.03558	TRUE	FALSE
ANJIBAICHA55066	/	/	['GO:0004523', 'GO:0003676']	['PF13456.9']	not assigned.annotated	4.29977	1.45798	FALSE	FALSE
ANJIBAICHA55067	/	/	/	/	not assigned.not annotated	1.41611	1.25721	FALSE	FALSE
ANJIBAICHA55068	LOB	/	/	['PF03195.17']	RNA biosynthesis.transcriptional regulation.AS2/LOB-type transcription factor	1.77996	0.622208	TRUE	FALSE
ANJIBAICHA55069	/	/	['GO:0003723']	['PF00013.32', 'PF07650.20', 'PF13083.9', 'PF13184.9']	not assigned.annotated	7.85714	0.647203	TRUE	FALSE
ANJIBAICHA55070	/	K01602	/	['PF12338.11', 'PF00101.23']	Photosynthesis.calvin cycle.ribulose-1,5-bisphosphat carboxylase/oxygenase (RuBisCo) activity.RuBisCo heterodimer.small subunit	1256.98	0.733598	TRUE	FALSE
ANJIBAICHA55071	/	/	/	['PF17921.4', 'PF09337.13']	not assigned.annotated	4.30753	1.8637	FALSE	FALSE
ANJIBAICHA55072	/	/	/	['PF19259.2']	not assigned.annotated	13.5526	1.58087	FALSE	FALSE
ANJIBAICHA55073	/	/	/	['PF08284.14']	not assigned.annotated	4.47789	1.45906	FALSE	FALSE
ANJIBAICHA55074	/	/	['GO:0000398', 'GO:0039693']	['PF05129.16', 'PF06720.14', 'PF04502.16', 'PF17848.4']	RNA processing.pre-RNA splicing.MAC/NTC spliceosome-associated complex.associated components.component *(CWC16)	11.149	0.788145	TRUE	FALSE
ANJIBAICHA55075	/	/	/	/	not assigned.annotated	3.19711	1.81833	FALSE	FALSE
ANJIBAICHA55076	/	/	/	/	not assigned.annotated	62.3128	1.68845	FALSE	FALSE
ANJIBAICHA55077	/	/	/	['PF14365.9']	not assigned.annotated	5.23157	1.0766	FALSE	FALSE
ANJIBAICHA55078	/	K08360	['GO:0016020']	['PF03188.19', 'PF13301.9', 'PF06197.16', 'PF01794.22', 'PF02687.24', 'PF07670.17']	Redox homeostasis.ascorbate-based redox regulation.cyt-b561 electron shuttle hemoprotein *(CYBASC)	2.74357	0.810065	TRUE	FALSE
ANJIBAICHA55079	/	/	/	['PF03188.19', 'PF06197.16', 'PF07670.17']	Redox homeostasis.ascorbate-based redox regulation.cyt-b561 electron shuttle hemoprotein *(CYBASC)	1.39702	2.06453	FALSE	FALSE
ANJIBAICHA55080	/	/	['GO:0009055', 'GO:0016020']	['PF03188.19', 'PF13301.9', 'PF06197.16', 'PF07670.17', 'PF01292.23', 'PF04893.20']	Redox homeostasis.ascorbate-based redox regulation.cyt-b561 electron shuttle hemoprotein *(CYBASC)	0.721876	1.01582	FALSE	FALSE
ANJIBAICHA55081	/	/	['GO:0005375', 'GO:0016020', 'GO:0035434']	['PF04145.18', 'PF03661.16']	not assigned.annotated	6.95429	0.434795	TRUE	FALSE
ANJIBAICHA55082	/	/	/	/	not assigned.annotated	0.590265	1.40277	FALSE	FALSE
ANJIBAICHA55083	/	/	['GO:0006694', 'GO:0016616', 'GO:0003854']	['PF01073.22', 'PF00106.28', 'PF01370.24', 'PF16363.8', 'PF13460.9', 'PF05368.16']	not assigned.annotated	28.3009	0.966283	TRUE	FALSE
ANJIBAICHA55084	/	/	['GO:0004402', 'GO:0006355', 'GO:0016573', 'GO:0008270']	['PF08214.14', 'PF00569.20']	Chromatin organisation.post-translational histone modification.histone acetylation.histone acetyltransferase *(HAC/HPCAT)	0.611249	1.45632	FALSE	FALSE
ANJIBAICHA55085	/	/	['GO:0007275', 'GO:0004672', 'GO:0006468', 'GO:0005524']	['PF03109.19', 'PF01636.26', 'PF17259.5', 'PF15221.9', 'PF00069.28', 'PF17667.4', 'PF07714.20']	Enzyme classification.EC_2 transferases.EC_2.7 transferase transferring phosphorus-containing group	3.2518	0.456288	TRUE	FALSE
ANJIBAICHA55086	/	/	['GO:0007275']	['PF17259.5', 'PF15221.9']	not assigned.annotated	4.18912	2.00882	TRUE	FALSE
ANJIBAICHA55087	/	/	/	['PF03639.16']	not assigned.annotated	2.34897	1.38798	FALSE	FALSE
ANJIBAICHA55088	/	K01180	/	['PF17652.4', 'PF03639.16', 'PF11232.11']	not assigned.annotated	0.93616	0.896175	TRUE	FALSE
ANJIBAICHA55089	/	/	/	['PF12238.11', 'PF04787.15', 'PF13997.9']	not assigned.annotated	0.365461	1.31342	FALSE	FALSE
ANJIBAICHA55090	/	/	/	/	not assigned.annotated	0.654062	1.64034	FALSE	TRUE
ANJIBAICHA55091	/	/	/	/	not assigned.annotated	0.267031	1.49454	FALSE	FALSE
ANJIBAICHA55092	/	K11599	['GO:0043248']	['PF05348.14']	Protein homeostasis.ubiquitin-proteasome system.26S proteasome.20S core particle.assembly.assembly factor *(UMP1)	17.6569	0.816535	TRUE	FALSE
ANJIBAICHA55093	/	/	/	['PF11149.11']	not assigned.annotated	1.03351	1.45039	FALSE	FALSE
ANJIBAICHA55094	/	/	/	['PF08626.14']	not assigned.annotated	3.80927	2.91784	FALSE	FALSE
ANJIBAICHA55095	/	/	['GO:0046872', 'GO:0008270']	['PF00533.29', 'PF16589.8', 'PF14447.9', 'PF12738.10', 'PF00097.28', 'PF13923.9', 'PF13920.9', 'PF15227.9', 'PF12678.10', 'PF17123.8', 'PF13639.9', 'PF14634.9', 'PF13445.9']	Protein homeostasis.ubiquitin-proteasome system.ubiquitin-fold protein conjugation.RING E3 ubiquitin ligase activities.RING-HC-class.E3 ubiquitin ligase *(STUBL2)	3.3568	1.48103	TRUE	FALSE
ANJIBAICHA55096	/	/	/	/	not assigned.annotated	3.37282	3.08266	FALSE	TRUE
ANJIBAICHA55097	/	/	['GO:0004402', 'GO:0006355', 'GO:0016573']	['PF08214.14']	not assigned.annotated	0.397758	1.57745	FALSE	FALSE
ANJIBAICHA55098	PHD	/	['GO:0003677', 'GO:0006351', 'GO:0003899']	['PF03604.16', 'PF12773.10', 'PF14803.9', 'PF00628.32', 'PF13248.9', 'PF17026.8']	not assigned.annotated	0.638082	1.7361	TRUE	FALSE
ANJIBAICHA55099	/	/	['GO:0016740']	['PF13839.9', 'PF14416.9']	not assigned.annotated	1.75299	1.17771	TRUE	FALSE
ANJIBAICHA55100	/	/	['GO:0016740']	['PF13839.9']	not assigned.annotated	0.827564	1.96783	FALSE	FALSE
ANJIBAICHA55101	/	/	/	['PF15371.9', 'PF13966.9']	not assigned.annotated	0.487989	1.1717	FALSE	FALSE
ANJIBAICHA55102	/	K03680	['GO:0044237']	['PF01008.20']	Protein biosynthesis.translation initiation.Pre-Initiation Complex (PIC) module.eIF2 Met-tRNA binding factor activity.eIF2B GDP recycling complex.component *(eIF2B-delta)	3.16622	0.511832	TRUE	FALSE
ANJIBAICHA55103	/	/	['GO:0006457']	['PF19802.2', 'PF01346.21', 'PF12072.11']	not assigned.annotated	0.553128	1.63674	FALSE	TRUE
ANJIBAICHA55104	/	/	/	/	not assigned.annotated	9.89165	1.94037	TRUE	FALSE
ANJIBAICHA55105	/	/	/	/	not assigned.annotated	33.2443	2.00035	FALSE	FALSE
ANJIBAICHA55106	/	/	/	['PF10112.12']	not assigned.annotated	95.6402	1.09341	FALSE	FALSE
ANJIBAICHA55107	/	/	['GO:0016272', 'GO:0003723', 'GO:0051082', 'GO:0006457', 'GO:0007030']	['PF01985.24', 'PF10792.12', 'PF04859.15', 'PF06818.18', 'PF09787.12', 'PF01920.23', 'PF08581.13']	not assigned.annotated	9.35679	0.640126	TRUE	FALSE
ANJIBAICHA55108	/	/	/	/	not assigned.annotated	2.31134	2.69903	TRUE	FALSE
ANJIBAICHA55109	/	/	['GO:0019028', 'GO:0005198', 'GO:0006606', 'GO:0008134', 'GO:0016020', 'GO:0016272', 'GO:0000921', 'GO:0006457', 'GO:0005940', 'GO:0005886', 'GO:0051082', 'GO:0055085', 'GO:0070840', 'GO:0048870', 'GO:0019031', 'GO:0022857', 'GO:0042803', 'GO:0006260', 'GO:0015743', 'GO:0031514']	['PF11559.11', 'PF03915.16', 'PF11744.11', 'PF04513.15', 'PF10046.12', 'PF10473.12', 'PF14197.9', 'PF09304.13', 'PF19220.3', 'PF12725.10', 'PF14362.9', 'PF05302.14', 'PF06160.15', 'PF06818.18', 'PF04632.15', 'PF13851.9', 'PF13932.9', 'PF10241.12', 'PF17780.4', 'PF03938.17', 'PF18363.4', 'PF01920.23', 'PF09311.14', 'PF12325.11', 'PF07926.15', 'PF08581.13', 'PF06156.16']	not assigned.annotated	7.70324	0.4691	TRUE	FALSE
ANJIBAICHA55110	/	/	['GO:0016020', 'GO:0005102', 'GO:0006606', 'GO:0051258', 'GO:0008855', 'GO:0051082', 'GO:0020037', 'GO:0005577', 'GO:0009055', 'GO:0030168', 'GO:0005506']	['PF10186.12', 'PF08614.14', 'PF01322.23', 'PF06476.15', 'PF13863.9', 'PF14362.9', 'PF15397.9', 'PF02601.18', 'PF08702.13', 'PF11727.11', 'PF05043.16', 'PF03938.17', 'PF12072.11', 'PF07851.16', 'PF07926.15', 'PF06785.14', 'PF12352.11', 'PF10368.12', 'PF17452.5']	not assigned.annotated	0.43934	2.47698	FALSE	TRUE
ANJIBAICHA55111	/	/	['GO:0006260', 'GO:1902600', 'GO:0033179', 'GO:0046961']	['PF09498.13', 'PF00079.23', 'PF01496.22', 'PF06156.16']	Cytoskeleton organisation.nuclear dynamics.nuclear shape determination.lamin-like protein *(CRWN)	0.496481	1.47699	FALSE	FALSE
ANJIBAICHA55112	/	/	/	['PF04359.17']	not assigned.annotated	0.823055	1.19798	TRUE	FALSE
ANJIBAICHA55113	/	/	/	/	not assigned.annotated	0.440396	1.23599	FALSE	FALSE
ANJIBAICHA55114	/	/	/	/	not assigned.annotated	0.555334	1.15834	FALSE	FALSE
ANJIBAICHA55115	/	/	/	['PF00078.30', 'PF07727.17']	not assigned.annotated	0.597555	1.94524	FALSE	FALSE
ANJIBAICHA55116	/	/	/	['PF12717.10', 'PF20210.1', 'PF10363.12']	not assigned.annotated	4.21749	0.48206	TRUE	FALSE
ANJIBAICHA55117	/	/	['GO:0005515']	['PF02985.25', 'PF13646.9', 'PF13513.9']	not assigned.annotated	9.70487	0.990924	TRUE	FALSE
ANJIBAICHA55118	/	/	/	/	not assigned.annotated	2.52621	2.04911	FALSE	FALSE
ANJIBAICHA55119	/	/	['GO:0007218']	['PF02044.20']	not assigned.not annotated	55.1651	1.96379	FALSE	TRUE
ANJIBAICHA55120	/	/	/	/	not assigned.annotated	4.05743	1.87214	FALSE	FALSE
ANJIBAICHA55121	/	/	/	['PF04383.16']	not assigned.not annotated	2.40641	1.84113	FALSE	FALSE
ANJIBAICHA55122	/	/	/	/	not assigned.not annotated	6.7785	1.71229	FALSE	FALSE
ANJIBAICHA55123	/	K19032	['GO:0005840', 'GO:0006412', 'GO:0003735']	['PF04839.16']	Protein biosynthesis.organelle machinery.plastidial ribosome biogenesis.small ribosomal subunit proteome.component *(cS23)	12.4023	0.943639	TRUE	FALSE
ANJIBAICHA55124	/	/	['GO:0043401', 'GO:0005515', 'GO:0003677', 'GO:0005634', 'GO:0005496', 'GO:0003707', 'GO:0006355']	['PF20147.2', 'PF10302.12', 'PF02161.18', 'PF11976.11', 'PF13881.9', 'PF00240.26', 'PF14560.9', 'PF18036.4', 'PF18037.4']	Protein homeostasis.ubiquitin-proteasome system.membrane-associated protein degradation.ER-associated protein degradation (ERAD).delivery to proteasome.ubiquitin-proteasome shuttle factor *(RAD23)	1.80711	1.49678	FALSE	FALSE
ANJIBAICHA55125	/	K10839	['GO:0043161', 'GO:0006289', 'GO:0005515', 'GO:0003684']	['PF10302.12', 'PF11976.11', 'PF13881.9', 'PF00627.34', 'PF09288.13', 'PF00240.26', 'PF18036.4', 'PF18037.4', 'PF09280.14']	Protein homeostasis.ubiquitin-proteasome system.membrane-associated protein degradation.ER-associated protein degradation (ERAD).delivery to proteasome.ubiquitin-proteasome shuttle factor *(RAD23)	5.81123	0.415619	TRUE	FALSE
ANJIBAICHA55126	/	/	['GO:0008017']	['PF06657.16', 'PF04977.18', 'PF05266.17', 'PF12808.10', 'PF18595.4', 'PF12325.11']	not assigned.annotated	0.137114	1.67682	FALSE	FALSE
ANJIBAICHA55127	/	K03848	['GO:0016758']	['PF03155.18', 'PF18893.3', 'PF09594.13']	Protein modification.glycosylation.N-linked glycosylation.dolichol-phosphate-linked oligosaccharide precursor assembly.alpha-1,3-glucosyltransferase *(ALG6)	3.87323	0.651307	TRUE	FALSE
ANJIBAICHA55128	/	/	['GO:0010181', 'GO:0016491']	['PF00667.23', 'PF00258.28', 'PF12724.10', 'PF00175.24']	Coenzyme metabolism.iron-sulfur cluster assembly machinery.cytosolic CIA system.assembly phase.electron donor complex.component *(TAH18)	2.22374	0.630881	TRUE	FALSE
ANJIBAICHA55129	/	/	['GO:0010181', 'GO:0036211']	['PF00258.28', 'PF12724.10', 'PF07972.14']	not assigned.annotated	2.5533	1.04993	FALSE	FALSE
ANJIBAICHA55130	/	/	['GO:0015031']	['PF03398.17', 'PF20306.1']	Vesicle trafficking.endocytic trafficking.ESCRT-mediated sorting.regulatory protein *(ISTL)	2.40566	2.53549	TRUE	FALSE
ANJIBAICHA55131	/	/	/	['PF14606.9']	not assigned.annotated	3.15247	1.57515	FALSE	TRUE
ANJIBAICHA55132	/	/	['GO:0005515']	['PF00515.31', 'PF07719.20']	not assigned.annotated	0.491856	1.27377	FALSE	FALSE
ANJIBAICHA55133	/	/	/	/	not assigned.annotated	5.49459	2.13917	FALSE	FALSE
ANJIBAICHA55134	/	/	/	/	not assigned.not annotated	13.3248	1.10439	FALSE	FALSE
ANJIBAICHA55135	MYB-related	/	/	['PF00249.34', 'PF10571.12']	RNA biosynthesis.transcriptional regulation.MYB-RELATED transcription factor superfamily.transcription factor *(MYB-R-R)	0.409605	1.28174	TRUE	FALSE
ANJIBAICHA55136	/	/	/	['PF18747.4', 'PF02182.20']	not assigned.annotated	1.4744	1.2367	FALSE	FALSE
ANJIBAICHA55137	/	/	/	/	Chromatin organisation.post-translational histone modification.histone methylation.lysine methylation.class-I histone methyltransferase activities.PRC2 histone methylation complex.VRN/FIS/EMF core subcomplexes.component *(EMF2/VRN2/FIS2)	1.58163	1.81315	FALSE	TRUE
ANJIBAICHA55138	/	/	/	['PF09733.12', 'PF05605.15']	Chromatin organisation.post-translational histone modification.histone methylation.lysine methylation.class-I histone methyltransferase activities.PRC2 histone methylation complex.VRN/FIS/EMF core subcomplexes.component *(EMF2/VRN2/FIS2)	5.93809	0.565717	TRUE	FALSE
ANJIBAICHA55139	/	/	/	/	not assigned.annotated	7.51002	1.7687	FALSE	FALSE
ANJIBAICHA55140	/	/	['GO:0008113']	['PF01625.24']	Enzyme classification.EC_1 oxidoreductases.EC_1.8 oxidoreductase acting on sulfur group of donor	7.02706	0.90186	TRUE	FALSE
ANJIBAICHA55141	/	/	['GO:0008113']	['PF01625.24', 'PF14150.9']	Enzyme classification.EC_1 oxidoreductases.EC_1.8 oxidoreductase acting on sulfur group of donor	5.01456	1.20994	FALSE	FALSE
ANJIBAICHA55142	/	K07304	['GO:0008113']	['PF01625.24']	Enzyme classification.EC_1 oxidoreductases.EC_1.8 oxidoreductase acting on sulfur group of donor	7.02926	0.653682	TRUE	FALSE
ANJIBAICHA55143	/	/	['GO:0004190', 'GO:0008270', 'GO:0006508']	['PF13650.9', 'PF03107.19', 'PF10235.12', 'PF03961.16', 'PF13975.9', 'PF08772.14', 'PF02160.18', 'PF04640.17', 'PF00077.23', 'PF05458.15', 'PF00643.27']	not assigned.annotated	0.982531	1.26137	FALSE	FALSE
ANJIBAICHA55144	/	/	['GO:0006260', 'GO:0090529', 'GO:0043093', 'GO:0005737']	['PF04977.18', 'PF12808.10', 'PF06156.16', 'PF06005.15']	not assigned.annotated	0.347985	2.54016	FALSE	TRUE
ANJIBAICHA55145	/	/	['GO:0004523', 'GO:0003676']	['PF17917.4', 'PF17919.4', 'PF00078.30', 'PF13456.9']	not assigned.annotated	0.906473	1.59779	FALSE	FALSE
ANJIBAICHA55146	/	/	['GO:0008270']	['PF07967.16']	not assigned.not annotated	1.14418	1.22955	FALSE	FALSE
ANJIBAICHA55147	/	/	/	['PF00078.30']	not assigned.annotated	0.624298	1.40917	FALSE	FALSE
ANJIBAICHA55148	/	/	/	['PF15767.8']	not assigned.not annotated	0.523482	1.18829	FALSE	FALSE
ANJIBAICHA55149	/	/	/	/	not assigned.annotated	0.465552	1.74155	FALSE	FALSE
ANJIBAICHA55150	/	/	/	/	not assigned.annotated	1.33882	2.19407	FALSE	FALSE
ANJIBAICHA55151	/	/	/	['PF00078.30']	not assigned.annotated	0.935177	3.40196	FALSE	FALSE
ANJIBAICHA55152	/	/	/	/	Vesicle trafficking.multi-pathway trafficking regulation.target membrane fusion.SNARE membrane fusion complexes.R-type SNARE longin components.VAMP7-group component	26.1822	0.66069	FALSE	FALSE
ANJIBAICHA55153	/	/	['GO:0007217', 'GO:0005576', 'GO:0005179', 'GO:0046961', 'GO:1902600', 'GO:0033179']	['PF00473.20', 'PF17303.5', 'PF03823.17', 'PF01496.22']	not assigned.annotated	1.79084	2.66126	FALSE	FALSE
ANJIBAICHA55154	/	/	['GO:0015078', 'GO:0016020', 'GO:0046872', 'GO:0051287', 'GO:0007165', 'GO:0015986', 'GO:0016616', 'GO:0045263']	['PF00430.21', 'PF15450.9', 'PF00815.23', 'PF11727.11', 'PF00015.24', 'PF17211.6']	not assigned.annotated	8.0781	2.91306	FALSE	FALSE
ANJIBAICHA55155	/	/	/	['PF04977.18', 'PF16123.8']	not assigned.annotated	4.51019	3.4236	FALSE	FALSE
ANJIBAICHA55156	/	/	/	/	not assigned.annotated	5.92732	1.0525	FALSE	FALSE
ANJIBAICHA55157	/	/	/	/	not assigned.not annotated	9.78395	2.89551	FALSE	FALSE
ANJIBAICHA55158	/	/	['GO:0034968', 'GO:0008270', 'GO:0018024', 'GO:0005634']	['PF05033.19']	not assigned.annotated	2.33971	1.49667	FALSE	FALSE
ANJIBAICHA55159	/	/	/	['PF00692.22']	Enzyme classification.EC_3 hydrolases.EC_3.6 hydrolase acting on acid anhydride	0.425434	1.36385	FALSE	FALSE
ANJIBAICHA55160	/	/	/	['PF00078.30', 'PF07727.17']	not assigned.annotated	1.01319	1.14974	FALSE	FALSE
ANJIBAICHA55161	/	/	/	['PF04195.15']	not assigned.annotated	4.41586	1.79249	TRUE	FALSE
ANJIBAICHA55162	/	/	/	['PF07727.17']	not assigned.annotated	0.36186	1.76135	FALSE	FALSE
ANJIBAICHA55163	/	/	/	/	not assigned.annotated	1.17575	1.76547	FALSE	FALSE
ANJIBAICHA55164	/	/	['GO:0000184']	['PF10220.12']	not assigned.annotated	2.25324	1.97418	FALSE	FALSE
ANJIBAICHA55165	/	/	/	['PF18504.4', 'PF19443.2', 'PF14276.9']	not assigned.annotated	1.42609	2.12395	FALSE	FALSE
ANJIBAICHA55166	/	/	['GO:0019049', 'GO:0044423']	['PF09943.12', 'PF01567.19', 'PF01107.21']	not assigned.annotated	0.647035	1.09313	FALSE	FALSE
ANJIBAICHA55167	/	/	['GO:0005515']	['PF00560.36', 'PF12799.10', 'PF13516.9', 'PF13855.9']	not assigned.annotated	0.664425	1.3882	FALSE	FALSE
ANJIBAICHA55168	/	/	['GO:0005515']	['PF00560.36', 'PF12799.10', 'PF13516.9', 'PF13855.9']	not assigned.annotated	0.510616	1.07727	FALSE	FALSE
ANJIBAICHA55169	/	/	/	/	not assigned.annotated	1.07302	1.25377	FALSE	FALSE
ANJIBAICHA55170	/	/	/	['PF17917.4', 'PF17919.4']	not assigned.annotated	1.59929	2.29487	FALSE	FALSE
ANJIBAICHA55171	/	/	['GO:0005515']	['PF00560.36', 'PF12799.10', 'PF13516.9', 'PF13855.9']	not assigned.annotated	1.3008	1.36813	TRUE	FALSE
ANJIBAICHA55172	/	/	['GO:0005515']	['PF00560.36', 'PF12799.10', 'PF13516.9', 'PF13855.9']	not assigned.annotated	0.450766	1.58961	FALSE	FALSE
ANJIBAICHA55173	/	/	/	/	Amino acid metabolism.pyruvate group amino acid biosynthesis.pyruvate-derived amino acids.leucine.2-isopropylmalate synthase activity.substrate(IPMS) adaptor of SCF E3 ubiquitin ligase	1.45275	1.99904	FALSE	FALSE
ANJIBAICHA55174	/	/	/	/	not assigned.annotated	5.29827	0.998814	FALSE	TRUE
ANJIBAICHA55175	/	/	['GO:0003677', 'GO:0006351', 'GO:0003899']	['PF04983.21', 'PF05000.20', 'PF04998.20']	RNA biosynthesis.DNA-dependent RNA polymerase complexes.RNA polymerase III complex.component *(NRPC1)	1.182	0.711353	TRUE	FALSE
ANJIBAICHA55176	/	/	/	/	not assigned.annotated	0.156086	1.37973	FALSE	FALSE
ANJIBAICHA55177	/	/	/	['PF09865.12']	not assigned.annotated	3.56471	0.761148	TRUE	FALSE
ANJIBAICHA55178	Others	K11233	['GO:0000160']	['PF02518.29', 'PF13589.9', 'PF00072.27']	not assigned.annotated	0.90863	1.40487	TRUE	FALSE
ANJIBAICHA55179	/	/	['GO:0008017']	['PF15188.9', 'PF06657.16', 'PF04977.18', 'PF05266.17', 'PF14662.9', 'PF12808.10', 'PF18595.4', 'PF12325.11']	not assigned.annotated	0.0901542	4.47027	FALSE	FALSE
ANJIBAICHA55180	/	/	['GO:0016020']	['PF11527.11', 'PF18460.4', 'PF18852.4', 'PF17767.4', 'PF07851.16', 'PF08954.14']	not assigned.annotated	0.522686	4.9501	FALSE	FALSE
ANJIBAICHA55181	/	/	['GO:0006890', 'GO:0000155', 'GO:0005484', 'GO:0007165']	['PF11527.11', 'PF14818.9', 'PF18460.4', 'PF06050.16', 'PF00512.28', 'PF18852.4', 'PF08448.13', 'PF17202.7', 'PF03908.16', 'PF08954.14']	not assigned.annotated	1.58475	0.768439	FALSE	FALSE
ANJIBAICHA55182	/	/	/	['PF06933.14']	not assigned.annotated	1.99066	1.99473	FALSE	FALSE
ANJIBAICHA55183	/	/	['GO:0008233', 'GO:0006508']	['PF01650.21']	not assigned.not annotated	5.62887	2.60082	FALSE	TRUE
ANJIBAICHA55184	/	/	/	/	not assigned.annotated	0.38644	1.55077	FALSE	FALSE
ANJIBAICHA55185	/	/	/	/	not assigned.annotated	1.61704	1.78431	FALSE	FALSE
ANJIBAICHA55186	/	/	/	/	not assigned.not annotated	0.298164	1.50631	FALSE	TRUE
ANJIBAICHA55187	/	/	['GO:0005515']	['PF00023.33', 'PF12796.10', 'PF13606.9', 'PF13637.9', 'PF13857.9', 'PF03208.22']	not assigned.annotated	1.02234	1.94216	FALSE	FALSE
ANJIBAICHA55188	/	/	['GO:0005515']	['PF00023.33', 'PF12796.10', 'PF13606.9', 'PF13637.9', 'PF13857.9']	not assigned.annotated	9.96215	1.74339	FALSE	FALSE
ANJIBAICHA55189	/	/	/	['PF08766.14']	not assigned.annotated	7.11052	0.941398	FALSE	FALSE
ANJIBAICHA55190	/	/	['GO:0016491', 'GO:0006520']	['PF00208.24', 'PF02812.21']	Enzyme classification.EC_1 oxidoreductases.EC_1.4 oxidoreductase acting on CH-NH2 group of donor	0.74008	1.72708	FALSE	FALSE
ANJIBAICHA55191	/	/	['GO:0016491', 'GO:0006520']	['PF00208.24', 'PF17976.4']	Enzyme classification.EC_1 oxidoreductases.EC_1.4 oxidoreductase acting on CH-NH2 group of donor	2.44558	1.68702	FALSE	FALSE
ANJIBAICHA55192	/	/	['GO:0003723']	['PF00076.25']	RNA processing.RNA modification.mRNA maturation.poly(A) RNA polymerase activity.regulatory protein of poly(A) RNA polymerase activity	7.97295	1.70229	FALSE	FALSE
ANJIBAICHA55193	/	K14396	['GO:0003723']	['PF00076.25', 'PF16367.8']	RNA processing.RNA modification.mRNA maturation.poly(A) RNA polymerase activity.regulatory protein of poly(A) RNA polymerase activity	32.9965	0.592209	TRUE	FALSE
ANJIBAICHA55194	/	/	/	['PF03407.19']	not assigned.annotated	1.42704	1.47789	FALSE	FALSE
ANJIBAICHA55195	/	/	/	['PF03407.19']	not assigned.annotated	1.65657	2.27	TRUE	FALSE
ANJIBAICHA55196	HMG	/	/	['PF00505.22', 'PF09011.13']	not assigned.annotated	2.95513	2.60316	FALSE	FALSE
ANJIBAICHA55197	/	/	/	/	not assigned.annotated	0.729444	1.40936	FALSE	FALSE
ANJIBAICHA55198	/	/	/	['PF00078.30']	not assigned.not annotated	1.00383	1.31431	FALSE	FALSE
ANJIBAICHA55199	/	/	['GO:0003824']	['PF03372.26']	not assigned.annotated	0.553191	0.916538	FALSE	FALSE
ANJIBAICHA55200	/	/	/	['PF00078.30']	not assigned.annotated	0.919737	1.28602	FALSE	TRUE
ANJIBAICHA55201	/	/	['GO:0004568', 'GO:0006032', 'GO:0016998']	['PF00182.22']	not assigned.not annotated	1.40805	1.22407	FALSE	FALSE
ANJIBAICHA55202	/	/	/	/	not assigned.annotated	4.98927	0.999404	FALSE	FALSE
ANJIBAICHA55203	/	/	['GO:0020037', 'GO:0005506', 'GO:0004497', 'GO:0016705']	['PF00067.25']	Enzyme classification.EC_1 oxidoreductases.EC_1.14 oxidoreductase acting on paired donor with incorporation or reduction of molecular oxygen	149.159	0.809465	TRUE	FALSE
ANJIBAICHA55204	/	/	/	/	not assigned.annotated	6.82747	1.84455	FALSE	FALSE
ANJIBAICHA55205	/	/	['GO:0020037', 'GO:0005506', 'GO:0004497', 'GO:0016705']	['PF00067.25', 'PF17975.4']	Enzyme classification.EC_1 oxidoreductases.EC_1.14 oxidoreductase acting on paired donor with incorporation or reduction of molecular oxygen	4.76263	0.802139	TRUE	FALSE
ANJIBAICHA55206	/	/	['GO:0005975', 'GO:0004650']	['PF13229.9', 'PF00295.20', 'PF12708.10']	not assigned.annotated	0.862157	1.60848	FALSE	FALSE
ANJIBAICHA55207	/	/	/	['PF14111.9', 'PF15288.9']	not assigned.annotated	1.10976	0.61146	FALSE	FALSE
ANJIBAICHA55208	/	/	/	/	not assigned.not annotated	3.62507	0.946909	FALSE	TRUE
ANJIBAICHA55209	/	/	/	/	not assigned.annotated	8.78895	2.05984	FALSE	FALSE
ANJIBAICHA55210	/	/	/	/	not assigned.annotated	1.12075	0.853015	FALSE	FALSE
ANJIBAICHA55211	/	/	['GO:0051087', 'GO:0042803', 'GO:0034719', 'GO:0000774', 'GO:0006457', 'GO:0070206']	['PF04977.18', 'PF14362.9', 'PF16888.8', 'PF19491.2', 'PF04859.15', 'PF03961.16', 'PF11095.11', 'PF01025.22', 'PF05062.15', 'PF15615.9', 'PF16331.8']	not assigned.annotated	1.36778	3.08751	FALSE	FALSE
ANJIBAICHA55212	/	/	/	['PF14111.9']	not assigned.annotated	1.06615	2.76803	FALSE	FALSE
ANJIBAICHA55213	/	/	/	['PF17917.4', 'PF17919.4']	not assigned.annotated	1.77918	1.69999	FALSE	FALSE
ANJIBAICHA55214	/	/	/	['PF18175.4']	not assigned.not annotated	11.4784	1.71896	FALSE	FALSE
ANJIBAICHA55215	/	/	/	/	not assigned.not annotated	0.652274	1.19957	FALSE	FALSE
ANJIBAICHA55216	/	/	/	/	not assigned.annotated	1.18385	1.84338	FALSE	FALSE
ANJIBAICHA55217	/	/	/	['PF09687.13', 'PF00078.30', 'PF00627.34']	not assigned.annotated	0.89911	1.88656	FALSE	FALSE
ANJIBAICHA55218	/	/	['GO:0016020', 'GO:0019033']	['PF05072.16']	not assigned.annotated	3.21329	2.17357	FALSE	FALSE
ANJIBAICHA55219	/	/	/	/	not assigned.annotated	0.484661	1.67081	FALSE	FALSE
ANJIBAICHA55220	/	/	/	['PF17921.4']	not assigned.annotated	0.310957	1.32468	FALSE	FALSE
ANJIBAICHA55221	/	/	/	/	not assigned.annotated	1.08474	1.56016	FALSE	FALSE
ANJIBAICHA55222	/	/	/	['PF00078.30']	not assigned.annotated	2.21615	1.51255	FALSE	FALSE
ANJIBAICHA55223	/	/	/	['PF00078.30', 'PF16264.8']	not assigned.annotated	0.825783	2.52463	FALSE	FALSE
ANJIBAICHA55224	HB-other	K09338	['GO:0031083', 'GO:0090529', 'GO:0003677', 'GO:0006355', 'GO:0043093', 'GO:0005737', 'GO:0043565', 'GO:0005886', 'GO:0140664']	['PF13476.9', 'PF03131.20', 'PF10482.12', 'PF11932.11', 'PF13747.9', 'PF05377.14', 'PF12709.10', 'PF06320.16', 'PF02183.21', 'PF05920.14', 'PF00046.32', 'PF14662.9', 'PF06305.14', 'PF14389.9', 'PF07200.16', 'PF09032.14', 'PF16740.8', 'PF06005.15', 'PF14260.9']	RNA biosynthesis.transcriptional regulation.Homeobox transcription factor superfamily.HD-ZIP I/II-type transcription factor	3.39098	1.37364	TRUE	FALSE
ANJIBAICHA55225	/	/	['GO:0003723']	['PF00076.25']	not assigned.annotated	2.80335	1.49217	TRUE	FALSE
ANJIBAICHA55226	/	/	/	/	not assigned.annotated	7.66	1.24936	FALSE	FALSE
ANJIBAICHA55227	/	/	/	/	not assigned.not annotated	1.33237	2.34241	FALSE	FALSE
ANJIBAICHA55228	/	/	/	/	not assigned.annotated	0.406171	1.19883	FALSE	FALSE
ANJIBAICHA55229	/	/	['GO:0006351', 'GO:0005634']	['PF12158.11', 'PF04801.16', 'PF16623.8']	RNA biosynthesis.RNA polymerase III-dependent transcription.TFIIIf transcription factor heterodimer.small subunit *(NRPC15)	2.56479	1.60985	TRUE	FALSE
ANJIBAICHA55230	/	K14721	['GO:0006351', 'GO:0005634']	['PF04801.16', 'PF19725.2']	RNA biosynthesis.RNA polymerase III-dependent transcription.TFIIIf transcription factor heterodimer.small subunit *(NRPC15)	2.64044	0.499278	TRUE	FALSE
ANJIBAICHA55231	C2H2	K25869	['GO:0006886', 'GO:0003677', 'GO:0006888', 'GO:0008270', 'GO:0030127']	['PF02892.18', 'PF00096.29', 'PF13894.9', 'PF13912.9', 'PF12171.11', 'PF12874.10', 'PF04810.18']	RNA biosynthesis.transcriptional regulation.C2H2 transcription factor superfamily.subclass IDD transcription factor	8.14334	0.478362	TRUE	FALSE
ANJIBAICHA55232	/	/	['GO:0015031', 'GO:0051213', 'GO:0030123']	['PF10014.12', 'PF06375.14', 'PF11745.11']	not assigned.not annotated	18.1307	0.924825	FALSE	FALSE
ANJIBAICHA55233	GRAS	/	/	['PF07285.14', 'PF03514.17']	RNA biosynthesis.transcriptional regulation.GRAS-type transcription factor	1.63235	0.737881	FALSE	FALSE
ANJIBAICHA55234	bZIP	/	['GO:0006355', 'GO:0043093', 'GO:0046961', 'GO:0043565', 'GO:0008134', 'GO:0000077', 'GO:0006457', 'GO:0006914', 'GO:1902600', 'GO:0051087', 'GO:0003677', 'GO:0000774', 'GO:0070840', 'GO:0005737', 'GO:0033179', 'GO:0006357', 'GO:0090529', 'GO:0042803', 'GO:0006260', 'GO:0003700']	['PF11559.11', 'PF16689.8', 'PF17675.4', 'PF08614.14', 'PF00170.24', 'PF07716.18', 'PF03131.20', 'PF05667.14', 'PF10473.12', 'PF14197.9', 'PF18504.4', 'PF04977.18', 'PF06210.14', 'PF10224.12', 'PF11932.11', 'PF12618.11', 'PF13747.9', 'PF13863.9', 'PF13870.9', 'PF20570.1', 'PF05266.17', 'PF05377.14', 'PF16559.8', 'PF01025.22', 'PF02183.21', 'PF04849.16', 'PF05812.15', 'PF16471.8', 'PF09744.12', 'PF14662.9', 'PF09798.12', 'PF15294.9', 'PF10506.12', 'PF17511.5', 'PF08961.13', 'PF07246.14', 'PF15035.9', 'PF02403.25', 'PF07558.14', 'PF08286.14', 'PF01166.21', 'PF06785.14', 'PF01496.22', 'PF06156.16', 'PF06005.15']	not assigned.annotated	14.1871	1.68909	FALSE	FALSE
ANJIBAICHA55235	bZIP	K09060	['GO:0008134', 'GO:0090529', 'GO:0042803', 'GO:0003677', 'GO:0006260', 'GO:0006355', 'GO:0005525', 'GO:0070840', 'GO:0043093', 'GO:0005737', 'GO:0043565', 'GO:0003700']	['PF11559.11', 'PF16689.8', 'PF17675.4', 'PF00170.24', 'PF07716.18', 'PF03131.20', 'PF05667.14', 'PF10473.12', 'PF14197.9', 'PF18504.4', 'PF04977.18', 'PF10224.12', 'PF11932.11', 'PF12618.11', 'PF13747.9', 'PF13870.9', 'PF00469.23', 'PF16559.8', 'PF02183.21', 'PF04849.16', 'PF05812.15', 'PF16471.8', 'PF09744.12', 'PF15294.9', 'PF10506.12', 'PF07777.14', 'PF16596.8', 'PF17511.5', 'PF07246.14', 'PF15035.9', 'PF07558.14', 'PF06785.14', 'PF06156.16', 'PF06005.15']	RNA biosynthesis.transcriptional regulation.bZIP transcription factor superfamily.bZIP class-G transcription factor	7.03912	0.65665	TRUE	FALSE
ANJIBAICHA55236	/	K03124	['GO:0017025']	['PF02984.22', 'PF08280.14', 'PF00382.22', 'PF08271.15']	RNA biosynthesis.RNA polymerase I-dependent transcription.transcription initiation factor *(BRP1)	3.49388	0.627509	TRUE	FALSE
ANJIBAICHA55237	/	/	['GO:0016787']	['PF16627.8', 'PF01321.21', 'PF16189.8', 'PF18640.4', 'PF16563.8']	Enzyme classification.EC_3 hydrolases.EC_3.4 hydrolase acting on peptide bond (peptidase)	0.756191	1.62702	FALSE	FALSE
ANJIBAICHA55238	/	K01271	/	['PF00557.27', 'PF16188.8']	Enzyme classification.EC_3 hydrolases.EC_3.4 hydrolase acting on peptide bond (peptidase)	1.44776	0.874824	FALSE	FALSE
ANJIBAICHA55239	/	/	/	['PF16188.8']	Enzyme classification.EC_3 hydrolases.EC_3.4 hydrolase acting on peptide bond (peptidase)	2.29946	1.39666	FALSE	FALSE
ANJIBAICHA55240	/	/	['GO:0003677', 'GO:0006355', 'GO:0000160', 'GO:0016787']	['PF01321.21', 'PF16189.8', 'PF00486.31']	Enzyme classification.EC_3 hydrolases.EC_3.4 hydrolase acting on peptide bond (peptidase)	1.07719	1.18779	FALSE	FALSE
ANJIBAICHA55241	/	/	['GO:0016787']	['PF01321.21']	Enzyme classification.EC_3 hydrolases.EC_3.4 hydrolase acting on peptide bond (peptidase)	2.28798	0.960317	FALSE	FALSE
ANJIBAICHA55242	/	/	['GO:0016070']	['PF09088.14', 'PF00078.30']	not assigned.annotated	0.498517	1.53321	FALSE	FALSE
ANJIBAICHA55243	/	/	/	/	not assigned.annotated	1.93387	2.15653	FALSE	FALSE
ANJIBAICHA55244	/	/	/	['PF01535.23', 'PF12854.10', 'PF13041.9', 'PF13812.9', 'PF17177.7']	not assigned.annotated	1.20088	0.839592	FALSE	FALSE
ANJIBAICHA55245	/	/	/	/	not assigned.annotated	6.02458	0.872908	FALSE	FALSE
ANJIBAICHA55246	/	/	/	['PF00168.33', 'PF16236.8', 'PF17047.8']	not assigned.annotated	1.98852	0.559409	TRUE	FALSE
ANJIBAICHA55247	/	/	/	/	not assigned.not annotated	4.39444	0.902744	FALSE	TRUE
ANJIBAICHA55248	/	/	/	/	not assigned.annotated	3.41341	3.58837	FALSE	FALSE
ANJIBAICHA55249	/	/	/	/	not assigned.annotated	69.3944	0.886537	FALSE	FALSE
ANJIBAICHA55250	/	/	['GO:0006952', 'GO:0005515']	['PF08225.14', 'PF03704.20', 'PF10037.12', 'PF01535.23', 'PF12854.10', 'PF13041.9', 'PF13812.9', 'PF17177.7', 'PF10602.12', 'PF00515.31', 'PF13428.9', 'PF14559.9', 'PF07719.20', 'PF13174.9']	Protein biosynthesis.organelle machinery.mitochondrial ribosome biogenesis.small ribosomal subunit proteome.component *(mS78/mS79)	2.10531	0.62332	FALSE	FALSE
ANJIBAICHA55251	/	/	['GO:0003677', 'GO:0006351']	['PF06870.15']	RNA biosynthesis.RNA polymerase I-dependent transcription.TFIf basal transcription factor heterodimer.large subunit *(NRPA13)	0.492041	1.31039	FALSE	FALSE
ANJIBAICHA55252	/	/	['GO:0005515']	['PF00646.36', 'PF12937.10', 'PF13964.9']	not assigned.annotated	3.80601	0.586423	TRUE	FALSE
ANJIBAICHA55253	/	/	['GO:0004553', 'GO:0005975']	['PF13364.9', 'PF17834.4', 'PF02837.21', 'PF01301.22']	not assigned.annotated	20.3946	0.628835	FALSE	FALSE
ANJIBAICHA55254	/	/	['GO:0005515']	['PF00560.36', 'PF12799.10', 'PF13516.9', 'PF13855.9', 'PF14580.9']	Chromatin organisation.histone chaperone activities.histone chaperone *(ANP32)	23.171	0.849604	FALSE	FALSE
ANJIBAICHA55255	/	K12831	['GO:0003723']	['PF08206.14', 'PF00076.25', 'PF13893.9', 'PF16367.8']	RNA processing.pre-RNA splicing.U2-type major spliceosome.U2 snRNP complex.splicing factor 3B subcomplex.component *(SF3B4/SAP49)	12.4785	0.435629	TRUE	FALSE
ANJIBAICHA55256	/	/	/	/	not assigned.not annotated	1.9253	1.58926	FALSE	FALSE
ANJIBAICHA55257	/	/	['GO:0016020', 'GO:0022857', 'GO:0055085']	['PF07690.19', 'PF00083.27', 'PF06609.16']	Solute transport.carrier-mediated transport.MFS superfamily.SP family.polyol/monosaccharide transporter *(PLT)	49.2169	1.25745	TRUE	FALSE
ANJIBAICHA55258	/	/	/	/	not assigned.not annotated	4.52211	1.18804	FALSE	FALSE
ANJIBAICHA55259	/	/	['GO:0005515']	['PF16308.8', 'PF01344.28', 'PF07646.18', 'PF13415.9', 'PF13418.9', 'PF13854.9', 'PF13964.9']	not assigned.annotated	11.8745	1.03801	TRUE	FALSE
ANJIBAICHA55260	OFP	/	/	['PF04844.16']	RNA biosynthesis.transcriptional regulation.transcriptional co-regulator *(OFP)	6.43638	2.99698	FALSE	FALSE
ANJIBAICHA55261	/	/	['GO:0016020']	['PF09073.13', 'PF12722.10', 'PF14999.9']	not assigned.annotated	16.8288	1.41878	FALSE	FALSE
ANJIBAICHA55262	/	K12837	['GO:0016020', 'GO:0003723', 'GO:0005886']	['PF00076.25', 'PF16367.8', 'PF16842.8', 'PF10099.12']	RNA processing.pre-RNA splicing.U2-type major spliceosome.U2 snRNP complex.U2AF pre-RNA splicing factor heterodimer.large subunit *(U2AF2/U2AF65)	9.83665	0.522858	TRUE	FALSE
ANJIBAICHA55263	/	/	['GO:0016020', 'GO:0004190', 'GO:0016485']	['PF01080.20']	not assigned.annotated	0.544781	1.53929	FALSE	TRUE
ANJIBAICHA55264	/	/	['GO:0005515']	['PF00646.36', 'PF12937.10', 'PF10282.12', 'PF13570.9', 'PF00400.35', 'PF19056.3']	Protein homeostasis.ubiquitin-proteasome system.ubiquitin-fold protein conjugation.CULLIN-based E3 ubiquitin ligase activities.CUL1-based/SCF E3 ubiquitin ligase complexes.F-BOX substrate adaptor component activities.substrate adaptor *(FBX2)	7.59748	0.475645	TRUE	FALSE
ANJIBAICHA55265	/	/	['GO:0070403', 'GO:0016491', 'GO:0004497', 'GO:0006631', 'GO:0071949']	['PF02737.21', 'PF01266.27', 'PF00890.27', 'PF01494.22', 'PF12831.10', 'PF01134.25', 'PF03486.17', 'PF05834.15', 'PF13450.9', 'PF13454.9', 'PF00070.30', 'PF07992.17', 'PF04820.17']	not assigned.annotated	0.769926	1.12426	FALSE	TRUE
ANJIBAICHA55266	/	/	/	/	not assigned.not annotated	50.157	1.78066	FALSE	FALSE
ANJIBAICHA55267	/	/	/	/	not assigned.annotated	0.410444	1.45779	FALSE	FALSE
ANJIBAICHA55268	/	/	['GO:0006270', 'GO:0016020', 'GO:0003743', 'GO:0031369', 'GO:0005852', 'GO:0046872', 'GO:0006874', 'GO:0003712', 'GO:0006413', 'GO:0005219', 'GO:0016592', 'GO:0006357']	['PF02724.17', 'PF02862.20', 'PF19336.2', 'PF05470.15', 'PF09637.13', 'PF08524.14', 'PF06459.15', 'PF13965.9']	not assigned.annotated	3.55242	1.28153	FALSE	FALSE
ANJIBAICHA55269	/	/	/	/	not assigned.annotated	0.144074	2.13937	FALSE	FALSE
ANJIBAICHA55270	/	/	/	['PF00628.32', 'PF13831.9']	not assigned.annotated	3.05343	0.507914	TRUE	FALSE
ANJIBAICHA55271	/	/	/	['PF13976.9']	not assigned.annotated	0.398487	1.31984	FALSE	FALSE
ANJIBAICHA55272	/	/	['GO:0051382', 'GO:0000776', 'GO:0090529', 'GO:0005737', 'GO:0051276', 'GO:0043093', 'GO:0044423']	['PF05837.15', 'PF04559.15', 'PF09476.13', 'PF06005.15']	not assigned.annotated	1.58118	1.91671	FALSE	FALSE
ANJIBAICHA55273	/	/	/	['PF20185.1']	not assigned.annotated	1.34742	2.49356	FALSE	FALSE
ANJIBAICHA55274	/	/	['GO:0016409', 'GO:0004857', 'GO:0042545', 'GO:0030599']	['PF13229.9', 'PF01529.23', 'PF17010.8', 'PF01095.22', 'PF04043.18']	Enzyme classification.EC_3 hydrolases.EC_3.1 hydrolase acting on ester bond	10.345	0.549965	TRUE	FALSE
ANJIBAICHA55275	/	/	/	['PF07727.17']	not assigned.annotated	1.35201	1.13774	FALSE	FALSE
ANJIBAICHA55276	/	/	/	/	not assigned.annotated	14.6678	0.767262	FALSE	FALSE
ANJIBAICHA55277	/	/	/	['PF13961.9', 'PF14223.9', 'PF14244.9']	not assigned.annotated	11.7275	1.21557	FALSE	FALSE
ANJIBAICHA55278	/	/	['GO:0016020', 'GO:0005337', 'GO:0015858', 'GO:0016157', 'GO:0005985']	['PF03825.19', 'PF00862.22']	not assigned.annotated	6.95218	1.70095	FALSE	FALSE
ANJIBAICHA55279	/	/	/	/	not assigned.annotated	1.72575	2.33654	FALSE	FALSE
ANJIBAICHA55280	/	/	['GO:0003824']	['PF14529.9']	not assigned.annotated	2.27905	1.36907	FALSE	FALSE
ANJIBAICHA55281	/	/	['GO:0003677', 'GO:1902208', 'GO:0045893']	['PF05280.14']	not assigned.annotated	3.42932	1.4366	FALSE	FALSE
ANJIBAICHA55282	/	/	/	['PF00078.30']	not assigned.annotated	2.47141	1.53253	FALSE	FALSE
ANJIBAICHA55283	/	/	/	/	not assigned.annotated	3.62712	1.31521	FALSE	FALSE
ANJIBAICHA55284	/	/	/	['PF13162.9']	not assigned.not annotated	5.14019	1.10968	FALSE	FALSE
ANJIBAICHA55285	C3H	/	['GO:0046872']	['PF16131.8', 'PF00642.27', 'PF14608.9', 'PF15663.8', 'PF18044.4', 'PF18345.4']	Plant reproduction.flowering.flowering modulation.FRI-C transcription effector complex.component *(FES1)	4.43614	0.7828	TRUE	FALSE
ANJIBAICHA55286	/	/	['GO:0042545', 'GO:0030599']	['PF13229.9', 'PF01095.22']	Cell wall organisation.pectin.homogalacturonan.modification and degradation.pectin methylesterase	1.01156	1.06907	FALSE	FALSE
ANJIBAICHA55287	/	/	/	/	not assigned.annotated	4.85306	1.4026	FALSE	FALSE
ANJIBAICHA55288	/	/	/	/	not assigned.not annotated	3.21263	1.18038	FALSE	FALSE
ANJIBAICHA55289	/	/	/	/	not assigned.annotated	2.08646	1.31318	FALSE	FALSE
ANJIBAICHA55290	/	/	/	['PF03096.17']	not assigned.annotated	1.801	1.64955	FALSE	FALSE
ANJIBAICHA55291	/	/	['GO:0008134', 'GO:0043531', 'GO:0009378', 'GO:0006310', 'GO:0016301', 'GO:0003677', 'GO:0003723', 'GO:0017111', 'GO:0019079', 'GO:0003724', 'GO:0006281', 'GO:0006355', 'GO:0016887', 'GO:0032508', 'GO:0005524', 'GO:0004386', 'GO:0002949']	['PF00004.32', 'PF13086.9', 'PF13173.9', 'PF13191.9', 'PF13207.9', 'PF13238.9', 'PF13245.9', 'PF07724.17', 'PF13401.9', 'PF13479.9', 'PF13481.9', 'PF13521.9', 'PF07726.14', 'PF13604.9', 'PF13671.9', 'PF07728.17', 'PF12775.10', 'PF00005.30', 'PF03969.19', 'PF06745.16', 'PF01637.21', 'PF00308.21', 'PF20030.2', 'PF19263.2', 'PF05673.16', 'PF17213.6', 'PF01745.19', 'PF01695.20', 'PF00493.26', 'PF01078.24', 'PF05729.15', 'PF00931.25', 'PF03266.18', 'PF01057.20', 'PF02562.19', 'PF00910.25', 'PF05496.15', 'PF00158.29', 'PF14532.9', 'PF06068.16', 'PF05621.14', 'PF02367.20', 'PF06414.15']	not assigned.annotated	1.62728	1.69574	FALSE	FALSE
ANJIBAICHA55292	/	/	['GO:0008234', 'GO:0006508']	['PF02902.22']	not assigned.annotated	3.34516	2.10315	FALSE	FALSE
ANJIBAICHA55293	/	/	/	['PF13638.9', 'PF04582.15']	not assigned.annotated	1.11815	1.05751	FALSE	FALSE
ANJIBAICHA55294	PHD	K11657	/	['PF02318.19', 'PF00628.32', 'PF00641.21', 'PF16744.8', 'PF18439.4']	not assigned.annotated	0.461573	1.41024	TRUE	FALSE
ANJIBAICHA55295	PHD	K24406	['GO:0005515']	['PF14478.9', 'PF16733.8', 'PF00628.32', 'PF13831.9', 'PF00856.31', 'PF08274.15', 'PF16744.8', 'PF13639.9']	Chromatin organisation.post-translational histone modification.histone methylation.lysine methylation.class-IV histone methyltransferase *(ATXR5/6)	1.70846	0.716096	TRUE	FALSE
ANJIBAICHA55296	/	/	/	['PF07727.17']	not assigned.annotated	0.20966	1.9907	FALSE	FALSE
ANJIBAICHA55297	/	K09903	/	['PF00696.31', 'PF19066.3']	Nucleotide metabolism.pyrimidines.phosphotransfers.plastidial UMP kinase *(PUMPKIN)	16.338	0.855443	TRUE	FALSE
ANJIBAICHA55298	/	/	/	['PF15087.9']	not assigned.annotated	1.10836	1.54933	FALSE	FALSE
ANJIBAICHA55299	/	/	['GO:0020037', 'GO:0005506', 'GO:0004497', 'GO:0016705']	['PF00067.25']	not assigned.annotated	0.255544	1.7406	FALSE	FALSE
ANJIBAICHA55300	/	K10997	/	['PF08895.14', 'PF04821.17']	not assigned.annotated	3.86916	1.36293	TRUE	FALSE
ANJIBAICHA55301	/	K07052	['GO:0016020', 'GO:0004222', 'GO:0071586']	['PF02517.19']	not assigned.annotated	4.21124	0.636436	TRUE	FALSE
ANJIBAICHA55302	/	/	/	['PF17572.5']	not assigned.annotated	4.56452	1.10198	TRUE	FALSE
ANJIBAICHA55303	/	/	/	/	not assigned.not annotated	0.824783	1.914	FALSE	FALSE
ANJIBAICHA55304	/	/	/	/	not assigned.annotated	4.59285	0.833218	TRUE	FALSE
ANJIBAICHA55305	/	/	/	/	not assigned.not annotated	3.84288	1.43004	FALSE	FALSE
ANJIBAICHA55306	/	/	/	/	not assigned.annotated	2.05379	0.902375	FALSE	FALSE
ANJIBAICHA55307	/	/	/	['PF07727.17']	not assigned.annotated	3.57124	1.28225	FALSE	FALSE
ANJIBAICHA55308	/	/	/	['PF07727.17']	not assigned.annotated	6.67388	1.52871	FALSE	FALSE
ANJIBAICHA55309	/	/	/	/	not assigned.not annotated	7.42392	1.70114	FALSE	FALSE
ANJIBAICHA55310	/	/	['GO:0016020', 'GO:0055085']	['PF03595.20']	Solute transport.channels.anion channel *(SLAC)	9.24466	0.788262	TRUE	FALSE
ANJIBAICHA55311	/	/	/	/	not assigned.annotated	9.07033	1.38379	FALSE	FALSE
ANJIBAICHA55312	/	/	/	/	Protein translocation.nucleus.nucleocytoplasmic transport.RAN GTPase cycle.GTPase *(Ran)	1.13565	5.69628	FALSE	FALSE
ANJIBAICHA55313	/	K01887	['GO:0000166', 'GO:0005576', 'GO:0004814', 'GO:0006420', 'GO:0005524', 'GO:0005737', 'GO:0045087']	['PF08104.14', 'PF03485.19', 'PF18576.4', 'PF00750.22', 'PF01406.22']	not assigned.annotated	7.61728	0.82463	FALSE	FALSE
ANJIBAICHA55314	/	/	['GO:0000166', 'GO:0004814', 'GO:0006420', 'GO:0005524', 'GO:0005737']	['PF03485.19', 'PF00750.22', 'PF01406.22']	Enzyme classification.EC_6 ligases.EC_6.1 ligase forming carbon-oxygen bond	4.81952	0.879434	FALSE	FALSE
ANJIBAICHA55315	/	/	/	/	not assigned.annotated	0.911959	2.06421	FALSE	FALSE
ANJIBAICHA55316	/	/	/	['PF07727.17']	not assigned.annotated	0.526647	3.12226	TRUE	FALSE
ANJIBAICHA55317	/	/	['GO:0048544']	['PF00008.30', 'PF13517.9', 'PF00954.23']	not assigned.annotated	0.431778	1.70846	FALSE	TRUE
ANJIBAICHA55318	/	/	/	/	not assigned.annotated	6.41896	1.7374	FALSE	FALSE
ANJIBAICHA55319	/	/	['GO:0016020', 'GO:1901642', 'GO:0005337']	['PF01733.21']	Solute transport.carrier-mediated transport.nucleoside transporter *(ENT)	12.4599	0.67952	FALSE	FALSE
ANJIBAICHA55320	/	/	/	['PF00078.30']	not assigned.annotated	0.470801	1.68341	FALSE	FALSE
ANJIBAICHA55321	/	/	['GO:0020037', 'GO:0004601', 'GO:0006979']	['PF00141.26']	not assigned.annotated	1.04382	0.855468	FALSE	FALSE
ANJIBAICHA55322	/	/	['GO:0020037', 'GO:0004601', 'GO:0006979']	['PF00141.26']	not assigned.annotated	51.6652	1.00893	FALSE	FALSE
ANJIBAICHA55323	/	/	/	/	RNA biosynthesis.RNA polymerase III-dependent transcription.TFIIIe transcription factor complex.component *(NRPC17/RPC31)	1.069	1.70905	TRUE	FALSE
ANJIBAICHA55324	/	/	['GO:0019031', 'GO:0006383', 'GO:0006367', 'GO:0005672']	['PF06589.14', 'PF03286.17', 'PF11705.11', 'PF05477.14', 'PF03153.16']	RNA biosynthesis.RNA polymerase III-dependent transcription.TFIIIe transcription factor complex.component *(NRPC17/RPC31)	4.45662	1.36029	TRUE	FALSE
ANJIBAICHA55325	/	K03024	['GO:0019031', 'GO:0006383']	['PF06589.14', 'PF16091.8', 'PF03286.17', 'PF11705.11', 'PF05477.14']	RNA biosynthesis.RNA polymerase III-dependent transcription.TFIIIe transcription factor complex.component *(NRPC17/RPC31)	9.17239	1.06967	TRUE	FALSE
ANJIBAICHA55326	/	K16546	['GO:0005815', 'GO:0034453', 'GO:0005515']	['PF09398.13', 'PF16045.8']	Cell division.cytokinesis.preprophase microtubule organization.TON1-TRM-PP2A (TTP) preprophase band formation complex.component *(TON1)	11.592	0.899122	TRUE	FALSE
ANJIBAICHA55327	/	K16546	['GO:0005815', 'GO:0034453', 'GO:0005515']	['PF09398.13', 'PF16045.8']	Cell division.cytokinesis.preprophase microtubule organization.TON1-TRM-PP2A (TTP) preprophase band formation complex.component *(TON1)	4.00339	1.86618	TRUE	FALSE
ANJIBAICHA55328	/	K11206	['GO:0006807']	['PF00795.25']	Redox homeostasis.glutathione-based redox regulation.glutathione degradation.deaminated-glutathione amidase	4.59576	0.453907	FALSE	FALSE
ANJIBAICHA55329	/	/	/	/	not assigned.not annotated	4.20434	1.35401	FALSE	FALSE
ANJIBAICHA55330	/	/	/	/	RNA biosynthesis.transcriptional regulation.MYB-RELATED transcription factor superfamily.transcription factor *(DRMY)	8.77192	1.49608	TRUE	FALSE
ANJIBAICHA55331	/	K18624	['GO:0016567', 'GO:0005515', 'GO:0004842']	['PF10607.12', 'PF08513.14', 'PF04564.18', 'PF13445.9']	Protein homeostasis.ubiquitin-proteasome system.N-degron pathways.Pro/N-degron pathway.GID ubiquitination complex.component *(GID9)	1.57743	1.01298	TRUE	FALSE
ANJIBAICHA55332	/	/	['GO:0003677', 'GO:0006355']	['PF00376.26']	not assigned.not annotated	0.614097	1.49671	FALSE	FALSE
ANJIBAICHA55333	/	/	/	/	not assigned.annotated	3.93251	3.40793	FALSE	TRUE
ANJIBAICHA55334	AP2/ERF-AP2	/	['GO:0006355', 'GO:0003700', 'GO:0005515']	['PF00847.23', 'PF07653.20']	RNA biosynthesis.transcriptional regulation.AP2/ERF transcription factor superfamily.AP2-type transcription factor *(WRI/AIL)	1.81228	0.931562	FALSE	FALSE
ANJIBAICHA55335	AP2/ERF-ERF	/	['GO:0006355', 'GO:0003700', 'GO:0005515']	['PF00847.23', 'PF07653.20']	RNA biosynthesis.transcriptional regulation.AP2/ERF transcription factor superfamily.AP2-type transcription factor *(WRI/AIL)	2.55765	1.23753	FALSE	FALSE
ANJIBAICHA55336	/	K10643	['GO:0046872', 'GO:0003723']	['PF05290.14', 'PF01363.24', 'PF14447.9', 'PF04423.17', 'PF00076.25', 'PF04641.15', 'PF00097.28', 'PF13920.9', 'PF13639.9', 'PF14570.9', 'PF14569.9']	RNA processing.RNA homeostasis.mRNA deadenylation-dependent decay.mRNA deadenylation.CCR4-NOT complex.E3 ubiquitin ligase component *(NOT4)	7.94698	0.580529	TRUE	FALSE
ANJIBAICHA55337	/	K14327	['GO:0003723', 'GO:0005515']	['PF16566.8', 'PF02854.22', 'PF04050.17']	RNA processing.RNA homeostasis.NMD Nonsense-Mediated Decay.co-effector protein *(UPF2)	8.98447	0.804181	TRUE	FALSE
ANJIBAICHA55338	/	/	['GO:0033588', 'GO:0002098']	['PF10483.12', 'PF09807.12']	RNA biosynthesis.RNA polymerase II-dependent transcription.transcription elongation.ELONGATOR transcription elongation complex.component *(ELP6)	1.23657	1.92762	FALSE	FALSE
ANJIBAICHA55339	/	K11377	['GO:0033588', 'GO:0002098']	['PF10483.12', 'PF09807.12']	RNA biosynthesis.RNA polymerase II-dependent transcription.transcription elongation.ELONGATOR transcription elongation complex.component *(ELP6)	3.50713	0.747203	FALSE	FALSE
ANJIBAICHA55340	/	/	['GO:0016020', 'GO:0030001', 'GO:0055085', 'GO:0046873', 'GO:0046961', 'GO:1902600', 'GO:0033179']	['PF06148.14', 'PF01544.21', 'PF06698.14', 'PF15080.9', 'PF20244.1', 'PF00566.21', 'PF01496.22']	Vesicle trafficking.multi-pathway trafficking regulation.vesicle tethering.activation of RAB-GTPase activities.Rab GTPase-activating protein	5.68879	0.673454	TRUE	FALSE
ANJIBAICHA55341	/	/	/	['PF20244.1', 'PF19579.2', 'PF13974.9']	not assigned.annotated	6.51777	1.61258	FALSE	FALSE
ANJIBAICHA55342	/	/	/	['PF09273.14']	not assigned.annotated	6.35914	0.889667	FALSE	FALSE
ANJIBAICHA55343	/	/	/	/	Protein modification.methylation.lysine N-methyltransferase activities.SETD-type lysine N-methyltransferase	11.0292	0.956513	FALSE	FALSE
ANJIBAICHA55344	SET	/	['GO:0005515']	['PF09273.14', 'PF00856.31']	not assigned.annotated	3.71982	0.938032	FALSE	FALSE
ANJIBAICHA55345	/	/	/	/	Protein modification.methylation.lysine N-methyltransferase activities.SETD-type lysine N-methyltransferase	3.81209	0.776654	FALSE	FALSE
ANJIBAICHA55346	/	/	['GO:0006366', 'GO:0005515', 'GO:0051301', 'GO:0042254', 'GO:0046961', 'GO:0008134', 'GO:0043107', 'GO:0007155', 'GO:0006384', 'GO:0006438', 'GO:0005634', 'GO:0019901', 'GO:0003712', 'GO:0070206', 'GO:0005524', 'GO:1902600', 'GO:0043539', 'GO:0006887', 'GO:0043683', 'GO:0003743', 'GO:0000166', 'GO:0007268', 'GO:0004832', 'GO:0008270', 'GO:0070840', 'GO:0005815', 'GO:0000145', 'GO:0007059', 'GO:0008017', 'GO:0005737', 'GO:0000422', 'GO:0033179', 'GO:0006357', 'GO:0042803', 'GO:0030354', 'GO:0006260', 'GO:0005730', 'GO:0009555', 'GO:0005546', 'GO:0016592', 'GO:0140664']	['PF13476.9', 'PF13614.9', 'PF13949.9', 'PF17675.4', 'PF19697.2', 'PF08614.14', 'PF18035.4', 'PF16516.8', 'PF10473.12', 'PF14197.9', 'PF10234.12', 'PF07989.14', 'PF17221.6', 'PF19220.3', 'PF01041.20', 'PF04977.18', 'PF07889.15', 'PF08807.13', 'PF01579.21', 'PF02680.17', 'PF11456.11', 'PF13870.9', 'PF14584.9', 'PF15960.8', 'PF16043.8', 'PF19111.3', 'PF19353.2', 'PF19776.2', 'PF04859.15', 'PF05266.17', 'PF05267.15', 'PF06103.14', 'PF06273.14', 'PF20492.1', 'PF03081.18', 'PF06818.18', 'PF05377.14', 'PF17681.4', 'PF14932.9', 'PF16515.8', 'PF07334.16', 'PF17927.4', 'PF06009.15', 'PF04011.15', 'PF11594.11', 'PF10018.12', 'PF15704.8', 'PF07303.16', 'PF09341.13', 'PF06732.14', 'PF06896.14', 'PF16454.8', 'PF04350.16', 'PF16808.8', 'PF15898.8', 'PF05824.15', 'PF16099.8', 'PF07160.15', 'PF15497.9', 'PF02090.18', 'PF08317.14', 'PF14723.9', 'PF15186.9', 'PF12325.11', 'PF16331.8', 'PF12718.10', 'PF06785.14', 'PF10458.12', 'PF01496.22', 'PF06156.16', 'PF15965.8']	not assigned.annotated	0.485678	5.83095	FALSE	TRUE
ANJIBAICHA55347	/	/	['GO:0008134', 'GO:0043539', 'GO:0042803', 'GO:0005102', 'GO:0070206', 'GO:0006260', 'GO:0051258', 'GO:0005577', 'GO:0006355', 'GO:0070840', 'GO:0048870', 'GO:0031514', 'GO:0030168', 'GO:0000422', 'GO:0003700']	['PF19697.2', 'PF08614.14', 'PF00170.24', 'PF10174.12', 'PF05667.14', 'PF10473.12', 'PF14197.9', 'PF19220.3', 'PF04977.18', 'PF01519.19', 'PF15960.8', 'PF19111.3', 'PF19353.2', 'PF04859.15', 'PF05266.17', 'PF20492.1', 'PF16046.8', 'PF03961.16', 'PF06818.18', 'PF08702.13', 'PF05377.14', 'PF13851.9', 'PF16515.8', 'PF12329.11', 'PF12325.11', 'PF16331.8', 'PF12718.10', 'PF06156.16']	not assigned.annotated	3.3696	1.11245	FALSE	TRUE
ANJIBAICHA55348	/	/	['GO:0006397', 'GO:0046660']	['PF19220.3', 'PF16043.8', 'PF19613.2', 'PF18455.4', 'PF12534.11', 'PF09341.13', 'PF06495.14', 'PF12718.10', 'PF06013.15']	not assigned.annotated	1.96705	0.958578	TRUE	FALSE
ANJIBAICHA55349	/	/	/	/	not assigned.annotated	1.42211	0.95463	FALSE	FALSE
ANJIBAICHA55350	/	/	/	['PF10198.12', 'PF10186.12', 'PF19268.2', 'PF11856.11', 'PF14362.9', 'PF15764.8', 'PF16055.8', 'PF17139.7', 'PF17345.5', 'PF03961.16', 'PF10444.12', 'PF04787.15', 'PF08317.14', 'PF09575.13', 'PF06785.14']	not assigned.annotated	2.3771	1.2079	FALSE	FALSE
ANJIBAICHA55351	C3H	/	['GO:0046872']	['PF16543.8', 'PF12932.10', 'PF16131.8', 'PF14639.9', 'PF00642.27', 'PF14608.9', 'PF15663.8', 'PF18044.4', 'PF18345.4']	RNA processing.RNA homeostasis.post-transcriptional regulation.regulatory protein	35.0813	1.36695	TRUE	FALSE
ANJIBAICHA55352	/	/	/	['PF07727.17']	not assigned.annotated	0.335157	2.03157	TRUE	FALSE
ANJIBAICHA55353	/	/	/	['PF07727.17']	not assigned.annotated	2.44067	1.47591	FALSE	FALSE
ANJIBAICHA55354	/	/	/	/	not assigned.annotated	1.11824	1.17461	FALSE	FALSE
ANJIBAICHA55355	/	/	['GO:0004523', 'GO:0003676']	['PF13456.9']	not assigned.annotated	0.765858	2.064	FALSE	FALSE
ANJIBAICHA55356	/	/	/	['PF13419.9', 'PF13242.9', 'PF20577.1']	not assigned.annotated	1.93034	0.805318	FALSE	FALSE
ANJIBAICHA55357	/	/	/	/	not assigned.not annotated	1.34515	1.22523	FALSE	FALSE
ANJIBAICHA55358	/	/	/	/	not assigned.annotated	4.6665	1.66885	FALSE	FALSE
ANJIBAICHA55359	/	K01254	['GO:0008237', 'GO:0008270']	['PF09127.14', 'PF01433.23', 'PF17900.4', 'PF05299.15', 'PF13485.9']	Enzyme classification.EC_3 hydrolases.EC_3.3 hydrolase acting on ether bond	14.3304	0.698994	TRUE	FALSE
ANJIBAICHA55360	/	K00995	['GO:0008654', 'GO:0016020', 'GO:0016780']	['PF01066.24']	Lipid metabolism.glycerolipid metabolism.phosphatidylglycerol biosynthesis.phosphatidylglycerophosphate synthase *(PGPS)	6.21	0.641973	FALSE	FALSE
ANJIBAICHA55361	/	/	['GO:0005524', 'GO:0004672', 'GO:0006468']	['PF00069.28', 'PF07714.20', 'PF04360.15']	Enzyme classification.EC_2 transferases.EC_2.7 transferase transferring phosphorus-containing group	3.81752	0.570048	TRUE	FALSE
ANJIBAICHA55362	/	/	/	['PF13344.9']	not assigned.annotated	1.79619	1.02831	TRUE	FALSE
ANJIBAICHA55363	/	/	/	['PF13344.9']	not assigned.annotated	0.770746	2.70836	TRUE	FALSE
ANJIBAICHA55364	/	/	/	['PF14309.9']	not assigned.annotated	1.19989	1.20721	FALSE	FALSE
ANJIBAICHA55365	/	/	/	['PF14383.9']	not assigned.annotated	0.261696	1.12786	FALSE	FALSE
ANJIBAICHA55366	/	/	/	['PF03018.17']	not assigned.annotated	0.262014	1.94834	FALSE	FALSE
ANJIBAICHA55367	/	/	['GO:0016787']	['PF00561.23', 'PF02230.19', 'PF03959.16', 'PF12146.11']	Lipid metabolism.glycerolipid metabolism.glycerolipid degradation.triacylglycerol lipase activities.monoacylglycerol lipase	1.08524	1.10774	TRUE	FALSE
ANJIBAICHA55368	/	K21888	['GO:0001401']	['PF00462.27', 'PF13410.9', 'PF02798.23', 'PF13409.9', 'PF13417.9', 'PF17172.7', 'PF10568.12']	Redox homeostasis.ascorbate-based redox regulation.dehydroascorbate reductase *(DHAR)	81.0986	0.807103	TRUE	FALSE
ANJIBAICHA55369	/	K02918	['GO:0070206', 'GO:0005840', 'GO:0006412', 'GO:0003735']	['PF00769.22', 'PF00831.26', 'PF16331.8']	Protein biosynthesis.ribosome biogenesis.large ribosomal subunit (LSU).LSU proteome.component *(uL29)	158.111	0.947677	TRUE	FALSE
ANJIBAICHA55370	/	K12830	['GO:0003676', 'GO:0005634']	['PF03178.18', 'PF10433.12']	RNA processing.pre-RNA splicing.U2-type major spliceosome.U2 snRNP complex.splicing factor 3B subcomplex.component *(SF3B3/SAP130)	9.16948	0.559741	TRUE	FALSE
ANJIBAICHA55371	/	/	/	['PF00561.23', 'PF12146.11']	not assigned.annotated	1.31595	1.30138	FALSE	TRUE
ANJIBAICHA55372	/	/	/	/	not assigned.not annotated	8.47146	1.3772	FALSE	FALSE
ANJIBAICHA55373	/	/	['GO:0006887', 'GO:0000145', 'GO:0005546']	['PF03081.18']	not assigned.annotated	2.37586	3.41214	TRUE	FALSE
ANJIBAICHA55374	/	/	['GO:0020037', 'GO:0005506', 'GO:0004497', 'GO:0016705']	['PF00067.25']	not assigned.annotated	2.26497	1.78339	FALSE	FALSE
ANJIBAICHA55375	/	/	['GO:0030867', 'GO:0005815', 'GO:0039679', 'GO:0023041']	['PF07989.14', 'PF04977.18', 'PF13870.9', 'PF14739.9', 'PF05266.17', 'PF19579.2', 'PF11972.11', 'PF14662.9', 'PF09726.12', 'PF12808.10', 'PF05531.15', 'PF18595.4', 'PF12325.11']	not assigned.annotated	0.445499	1.39099	FALSE	FALSE
ANJIBAICHA55376	/	K23802	/	/	RNA processing.RNA export.TREX-2 ribonucleoparticle (RNP) trafficking complex.scaffold component *(GANP/SAC3)	3.04573	0.473657	TRUE	FALSE
ANJIBAICHA55377	/	/	['GO:0061617', 'GO:0005739']	['PF05300.14']	RNA processing.RNA export.TREX-2 ribonucleoparticle (RNP) trafficking complex.scaffold component *(GANP/SAC3)	1.3143	1.79505	TRUE	FALSE
ANJIBAICHA55378	/	/	/	['PF03399.19']	RNA processing.RNA export.TREX-2 ribonucleoparticle (RNP) trafficking complex.scaffold component *(GANP/SAC3)	1.42342	2.56933	TRUE	FALSE
ANJIBAICHA55379	/	K23802	['GO:0017013']	['PF02424.18', 'PF10075.12', 'PF03399.19']	RNA processing.RNA export.TREX-2 ribonucleoparticle (RNP) trafficking complex.scaffold component *(GANP/SAC3)	9.70686	0.570778	TRUE	FALSE
ANJIBAICHA55380	/	/	/	['PF00504.24']	Photosynthesis.photophosphorylation.photosystem II.photosynthetic acclimation.acclimation factor activities.light-responsive regulatory protein *(SEP4)	17.4766	0.871105	FALSE	FALSE
ANJIBAICHA55381	/	/	/	/	not assigned.annotated	1.57377	1.58532	TRUE	FALSE
ANJIBAICHA55382	/	/	/	/	not assigned.annotated	2.26227	1.79515	FALSE	FALSE
ANJIBAICHA55383	/	/	/	['PF02582.17']	not assigned.annotated	12.5256	0.822384	TRUE	FALSE
ANJIBAICHA55384	/	/	/	/	not assigned.annotated	0.856887	1.77366	TRUE	FALSE
ANJIBAICHA55385	/	/	/	/	not assigned.annotated	2.52652	1.73812	TRUE	FALSE
ANJIBAICHA55386	/	/	['GO:0006270', 'GO:0008134', 'GO:0016020', 'GO:0003677', 'GO:0004190', 'GO:0016485', 'GO:0005730', 'GO:0005789', 'GO:0006355', 'GO:0015031', 'GO:0032007']	['PF07792.15', 'PF05262.14', 'PF02724.17', 'PF00029.22', 'PF04931.16', 'PF15928.8', 'PF03666.16', 'PF01080.20', 'PF15713.8', 'PF03839.19', 'PF16972.8']	not assigned.annotated	4.1578	1.78342	FALSE	FALSE
ANJIBAICHA55387	/	/	/	/	not assigned.annotated	1.1826	1.55064	TRUE	FALSE
ANJIBAICHA55388	/	K12843	/	['PF06544.15', 'PF08572.13']	RNA processing.pre-RNA splicing.U2-type major spliceosome.U4-U6-U5 tri-snRNP complex.component *(PRPF3)	8.2464	0.830347	TRUE	FALSE
ANJIBAICHA55389	/	/	/	/	not assigned.annotated	1.59316	1.5755	FALSE	FALSE
ANJIBAICHA55390	/	/	['GO:0007155', 'GO:0005102', 'GO:0003677', 'GO:0006260', 'GO:0051258', 'GO:0005577', 'GO:0039679', 'GO:0030168']	['PF16326.8', 'PF10211.12', 'PF04977.18', 'PF07889.15', 'PF10224.12', 'PF11932.11', 'PF13600.9', 'PF14270.9', 'PF19353.2', 'PF03961.16', 'PF08702.13', 'PF01814.26', 'PF06009.15', 'PF12795.10', 'PF05531.15', 'PF07303.16', 'PF02996.20', 'PF04102.15', 'PF10496.12', 'PF08581.13', 'PF06013.15', 'PF06156.16']	not assigned.annotated	6.32992	0.853407	TRUE	FALSE
ANJIBAICHA55391	/	/	/	['PF13960.9']	not assigned.annotated	0.726779	1.39417	FALSE	FALSE
ANJIBAICHA55392	/	/	['GO:0005634']	['PF13952.9', 'PF04921.17']	not assigned.annotated	0.527614	1.5989	FALSE	FALSE
ANJIBAICHA55393	/	K05681	['GO:0016020', 'GO:0140359', 'GO:0003723', 'GO:0003724', 'GO:0005525', 'GO:0016887', 'GO:0005524', 'GO:0003924', 'GO:0140664']	['PF13191.9', 'PF13238.9', 'PF13304.9', 'PF13401.9', 'PF13476.9', 'PF13481.9', 'PF13521.9', 'PF13555.9', 'PF01061.27', 'PF12698.10', 'PF19055.3', 'PF00005.30', 'PF01583.23', 'PF01935.20', 'PF03308.19', 'PF01926.26', 'PF05729.15', 'PF00910.25', 'PF03193.19', 'PF02463.22', 'PF02223.20', 'PF10139.12']	Solute transport.primary active transport.ABC superfamily.ABC2 family.subfamily ABCG transporter	3.93116	1.05367	TRUE	FALSE
ANJIBAICHA55394	/	/	['GO:0003352']	['PF11459.11', 'PF11069.11', 'PF18146.4']	not assigned.annotated	4.13331	0.851546	TRUE	FALSE
ANJIBAICHA55395	/	/	/	['PF07918.14', 'PF19770.2', 'PF10573.12']	not assigned.annotated	10.722	1.16936	FALSE	FALSE
ANJIBAICHA55396	/	/	['GO:0005978', 'GO:0033014', 'GO:0004418', 'GO:0004373']	['PF12348.11', 'PF05693.16', 'PF13825.9', 'PF03900.18', 'PF09720.13']	not assigned.annotated	3.12078	1.8076	FALSE	FALSE
ANJIBAICHA55397	/	/	['GO:0016020', 'GO:0005515', 'GO:0009678', 'GO:0007186', 'GO:0030001', 'GO:0055085', 'GO:0004427', 'GO:1902600', 'GO:0046873', 'GO:0004930']	['PF00001.24', 'PF12730.10', 'PF14828.9', 'PF00023.33', 'PF12796.10', 'PF13606.9', 'PF13637.9', 'PF13857.9', 'PF15188.9', 'PF01544.21', 'PF07889.15', 'PF10060.12', 'PF11848.11', 'PF17197.7', 'PF19529.2', 'PF07729.15', 'PF03030.19', 'PF13962.9', 'PF07332.14', 'PF18476.4', 'PF17099.8']	not assigned.annotated	13.9463	0.530266	TRUE	FALSE
ANJIBAICHA55398	/	/	['GO:0006887', 'GO:0017119', 'GO:0019901', 'GO:0045737', 'GO:0000145', 'GO:0005546', 'GO:0006891']	['PF06419.14', 'PF07220.14', 'PF03081.18', 'PF11357.11', 'PF18002.4', 'PF12907.10']	Vesicle trafficking.exocytic trafficking.Exocyst complex.component *(EXO70)	0.254488	1.06196	TRUE	FALSE
ANJIBAICHA55399	/	/	/	['PF07816.14']	not assigned.annotated	0.935931	2.74578	FALSE	FALSE
ANJIBAICHA55400	/	/	/	['PF09999.12']	not assigned.annotated	0.193374	1.69884	TRUE	FALSE
ANJIBAICHA55401	/	/	['GO:0006807']	['PF00795.25', 'PF10804.11']	Redox homeostasis.glutathione-based redox regulation.glutathione degradation.deaminated-glutathione amidase	1.749	1.17517	FALSE	FALSE
ANJIBAICHA55402	MYB-related	/	/	['PF00249.34', 'PF13921.9']	not assigned.annotated	4.4288	1.70689	FALSE	FALSE
ANJIBAICHA55403	MYB	/	/	['PF00249.34', 'PF13921.9']	RNA biosynthesis.transcriptional regulation.MYB transcription factor superfamily.R2R3-MYB transcription factor family.subgroup transcription factor	0.840642	1.19957	FALSE	FALSE
ANJIBAICHA55404	/	/	['GO:0005524', 'GO:0004672', 'GO:0006468']	['PF03109.19', 'PF01636.26', 'PF15956.8', 'PF12330.11', 'PF06293.17', 'PF14531.9', 'PF00069.28', 'PF17667.4', 'PF07714.20', 'PF05445.14', 'PF01163.25']	Enzyme classification.EC_2 transferases.EC_2.7 transferase transferring phosphorus-containing group	3.53815	1.22046	FALSE	FALSE
ANJIBAICHA55405	/	/	['GO:0005524', 'GO:0004672', 'GO:0006468']	['PF00069.28']	not assigned.annotated	1.12889	1.22851	FALSE	FALSE
ANJIBAICHA55406	/	/	['GO:0005524', 'GO:0004672', 'GO:0006468']	['PF00069.28']	not assigned.annotated	0.635415	1.85351	FALSE	FALSE
ANJIBAICHA55407	/	/	/	/	not assigned.annotated	1.26727	1.82126	TRUE	FALSE
ANJIBAICHA55408	/	/	/	['PF01659.19', 'PF04674.15']	not assigned.annotated	18.3038	0.933483	FALSE	FALSE
ANJIBAICHA55409	/	/	/	/	not assigned.annotated	15.2498	1.00613	FALSE	FALSE
ANJIBAICHA55410	/	/	/	/	not assigned.not annotated	0.881239	1.73344	FALSE	FALSE
ANJIBAICHA55411	/	/	['GO:0045182', 'GO:0006417', 'GO:0005515']	['PF17049.8', 'PF20431.1', 'PF10037.12', 'PF01535.23', 'PF12854.10', 'PF13041.9', 'PF13812.9', 'PF17177.7', 'PF10602.12', 'PF00515.31', 'PF13428.9', 'PF07719.20', 'PF13176.9']	RNA processing.organelle machinery.pre-RNA splicing.plastidial RNA splicing.splicing factor *(OTP70)	1.68538	0.860069	TRUE	FALSE
ANJIBAICHA55412	/	/	/	/	not assigned.not annotated	171.299	1.02079	FALSE	FALSE
ANJIBAICHA55413	/	K00615	['GO:0016114', 'GO:0008661', 'GO:0016624']	['PF13292.9', 'PF00676.23', 'PF11740.11', 'PF02780.23', 'PF00456.24', 'PF02779.27']	Enzyme classification.EC_2 transferases.EC_2.2 transferase transferring aldehyde or ketonic group	1.46709	1.23246	TRUE	FALSE
ANJIBAICHA55414	/	K05019	/	['PF03517.16']	RNA processing.pre-RNA splicing.MAC/NTC spliceosome-associated complex.recruitment to spliceosome.chaperone *(ICLN)	25.0027	0.785191	TRUE	FALSE
ANJIBAICHA55415	/	/	/	['PF00875.21']	not assigned.annotated	2.27626	0.843564	FALSE	FALSE
ANJIBAICHA55416	/	/	/	/	not assigned.annotated	2.10885	1.56173	TRUE	FALSE
ANJIBAICHA55417	/	/	/	['PF00561.23', 'PF12697.10', 'PF00875.21', 'PF12146.11']	not assigned.annotated	2.53145	0.711524	TRUE	FALSE
ANJIBAICHA55418	/	K02953	['GO:0005840', 'GO:0006412', 'GO:0003735']	['PF08069.15', 'PF00312.25']	Protein biosynthesis.ribosome biogenesis.small ribosomal subunit (SSU).SSU proteome.component *(uS15)	78.2525	0.912566	TRUE	FALSE
ANJIBAICHA55419	/	K13448	/	/	Multi-process regulation.calcium-dependent signalling.calcium sensor *(CML)	22.8289	0.640667	FALSE	FALSE
ANJIBAICHA55420	/	/	/	/	not assigned.not annotated	0.829188	1.40421	FALSE	FALSE
ANJIBAICHA55421	/	/	/	['PF17917.4', 'PF08514.14']	not assigned.annotated	1.22788	2.19466	FALSE	FALSE
ANJIBAICHA55422	/	/	/	/	not assigned.annotated	1.42799	1.52024	FALSE	FALSE
ANJIBAICHA55423	/	/	/	['PF07727.17']	not assigned.annotated	1.09705	1.26715	FALSE	FALSE
ANJIBAICHA55424	/	/	/	['PF07727.17']	not assigned.annotated	0.476426	1.33107	TRUE	FALSE
ANJIBAICHA55425	/	/	/	/	not assigned.annotated	0.506904	1.3132	FALSE	FALSE
ANJIBAICHA55426	/	/	/	/	not assigned.not annotated	9.76578	1.46563	FALSE	FALSE
ANJIBAICHA55427	/	K25443	['GO:0005515']	['PF05725.15', 'PF00560.36', 'PF07723.16', 'PF12799.10', 'PF13516.9', 'PF13855.9', 'PF14580.9']	Cytoskeleton organisation.microtubular network.microtubule dynamics.regulatory protein *(MASP)	3.13223	1.07452	FALSE	TRUE
ANJIBAICHA55428	/	/	['GO:0007165', 'GO:0030246']	['PF09478.13', 'PF13676.9']	not assigned.annotated	0.481032	1.47703	FALSE	FALSE
ANJIBAICHA55429	/	/	['GO:0030246']	['PF09478.13']	not assigned.annotated	3.50577	0.917039	FALSE	FALSE
ANJIBAICHA55430	AP2/ERF-ERF	/	['GO:0006355', 'GO:0003700']	['PF00847.23']	RNA biosynthesis.transcriptional regulation.AP2/ERF transcription factor superfamily.AP2-type transcription factor *(WRI/AIL)	0.775202	1.91514	FALSE	FALSE
ANJIBAICHA55431	AP2/ERF-AP2	/	['GO:0006355', 'GO:0003700']	['PF00847.23', 'PF16609.8']	RNA biosynthesis.transcriptional regulation.AP2/ERF transcription factor superfamily.AP2-type transcription factor *(WRI/AIL)	2.61883	2.0436	TRUE	FALSE
ANJIBAICHA55432	AP2/ERF-AP2	K09284	['GO:0006355', 'GO:0003700']	['PF00847.23']	RNA biosynthesis.transcriptional regulation.AP2/ERF transcription factor superfamily.AP2-type transcription factor *(WRI/AIL)	5.52267	1.45013	TRUE	FALSE
ANJIBAICHA55433	/	/	['GO:0006355', 'GO:0003700']	['PF00847.23', 'PF16609.8']	not assigned.annotated	0.617281	1.72427	TRUE	FALSE
ANJIBAICHA55434	/	/	/	['PF11932.11']	not assigned.annotated	94.5045	1.20211	FALSE	FALSE
ANJIBAICHA55435	/	K13717	['GO:0043130']	['PF02845.19', 'PF03474.17', 'PF19026.3', 'PF02338.22', 'PF10275.12', 'PF02810.18']	Protein homeostasis.ubiquitin-proteasome system.ubiquitin-fold protein deconjugation.UBQ deconjugation.OTU deubiquitinase activities.deubiquitinase *(OTU6-12)	2.95286	0.877	FALSE	FALSE
ANJIBAICHA55436	/	K13717	/	['PF02338.22', 'PF10275.12']	Protein homeostasis.ubiquitin-proteasome system.ubiquitin-fold protein deconjugation.UBQ deconjugation.OTU deubiquitinase activities.deubiquitinase *(OTU6-12)	1.28833	1.38569	FALSE	FALSE
ANJIBAICHA55437	/	/	/	['PF16614.8']	not assigned.annotated	0.867	1.58949	FALSE	FALSE
ANJIBAICHA55438	/	/	/	/	Cell division.cell cycle organisation.cell cycle control.CYCLIN regulatory protein activities.regulatory protein *(CYL1)	5.17991	0.696466	FALSE	FALSE
ANJIBAICHA55439	/	/	/	['PF12041.11']	not assigned.annotated	0.235222	1.30856	FALSE	FALSE
ANJIBAICHA55440	/	/	/	['PF20153.2']	not assigned.annotated	3.90861	1.09839	FALSE	FALSE
ANJIBAICHA55441	/	/	/	['PF00132.27']	Cellular respiration.oxidative phosphorylation.NADH dehydrogenase complex.non-core modules.carbonic anhydrase module.component *(CAL)	4.90235	1.60333	TRUE	FALSE
ANJIBAICHA55442	/	/	['GO:0070403', 'GO:0051287', 'GO:0016491', 'GO:0004497', 'GO:0016616', 'GO:0006631', 'GO:0071949']	['PF02737.21', 'PF01262.24', 'PF02558.19', 'PF01266.27', 'PF00890.27', 'PF01494.22', 'PF12831.10', 'PF01134.25', 'PF03486.17', 'PF05834.15', 'PF13241.9', 'PF13450.9', 'PF13454.9', 'PF00070.30', 'PF07992.17', 'PF13738.9', 'PF01946.20', 'PF04820.17', 'PF03721.17']	not assigned.annotated	2.85924	0.863087	FALSE	FALSE
ANJIBAICHA55443	/	/	['GO:0070403', 'GO:0051287', 'GO:0016491', 'GO:0004497', 'GO:0016616', 'GO:0006631', 'GO:0071949']	['PF02737.21', 'PF01262.24', 'PF02558.19', 'PF01266.27', 'PF00890.27', 'PF01494.22', 'PF12831.10', 'PF01134.25', 'PF03486.17', 'PF05834.15', 'PF13241.9', 'PF13450.9', 'PF13454.9', 'PF00070.30', 'PF07992.17', 'PF13738.9', 'PF01946.20', 'PF04820.17', 'PF03721.17']	not assigned.annotated	4.61085	0.947923	TRUE	FALSE
ANJIBAICHA55444	/	/	['GO:0005515', 'GO:0003677', 'GO:0005634', 'GO:0006355', 'GO:0006468', 'GO:0005524', 'GO:0004672']	['PF02439.18', 'PF08263.15', 'PF00560.36', 'PF12799.10', 'PF13516.9', 'PF13855.9', 'PF04478.15', 'PF00069.28', 'PF07714.20', 'PF05808.14', 'PF05756.14', 'PF04689.16', 'PF12685.10', 'PF01034.23', 'PF03302.16']	Enzyme classification.EC_2 transferases.EC_2.7 transferase transferring phosphorus-containing group	4.02388	1.0367	TRUE	FALSE
ANJIBAICHA55445	/	K10436	['GO:0008017', 'GO:0005515']	['PF11971.11', 'PF00307.34', 'PF06294.14', 'PF03271.20']	Cytoskeleton organisation.microtubular network.microtubule dynamics.microtubule plus-end control.microtubule plus-end-tracking protein *(EB1)	6.45497	1.9081	TRUE	FALSE
ANJIBAICHA55446	/	/	/	/	not assigned.annotated	1.49808	1.73289	FALSE	FALSE
ANJIBAICHA55447	/	K24542	['GO:0020037', 'GO:0005506', 'GO:0004497', 'GO:0016705']	['PF00067.25']	Enzyme classification.EC_1 oxidoreductases.EC_1.14 oxidoreductase acting on paired donor with incorporation or reduction of molecular oxygen	6.42096	0.646729	TRUE	FALSE
ANJIBAICHA55448	MYB	K09422	['GO:0003677', 'GO:0005634', 'GO:0006338']	['PF00249.34', 'PF13921.9', 'PF15963.8', 'PF09111.13']	RNA biosynthesis.transcriptional regulation.MYB transcription factor superfamily.R2R3-MYB transcription factor family.subgroup-22/23 transcription factor	20.5652	0.868469	TRUE	FALSE
ANJIBAICHA55449	/	/	/	/	not assigned.annotated	7.21351	1.1434	FALSE	FALSE
ANJIBAICHA55450	/	K11339	/	['PF05712.16', 'PF06227.15', 'PF11717.11']	Chromatin organisation.post-translational histone modification.histone acetylation.NuA4 histone acetyltransferase complex.TINTIN module.methylation reader component *(MRG)	7.48904	0.712921	TRUE	FALSE
ANJIBAICHA55451	/	K11339	/	['PF05712.16', 'PF06227.15']	Chromatin organisation.post-translational histone modification.histone acetylation.NuA4 histone acetyltransferase complex.TINTIN module.methylation reader component *(MRG)	5.60573	0.957357	TRUE	FALSE
ANJIBAICHA55452	/	/	/	/	not assigned.annotated	3.57734	0.549597	FALSE	FALSE
ANJIBAICHA55453	/	K01534	/	['PF00122.23', 'PF00702.29']	Solute transport.primary active transport.P-type ATPase superfamily.P1 family.P1B-type heavy metal cation-transporting ATPase *(HMA)	4.33395	0.605504	TRUE	FALSE
ANJIBAICHA55454	/	/	['GO:0016020']	['PF12710.10', 'PF00702.29', 'PF08282.15', 'PF01758.19']	Solute transport.primary active transport.P-type ATPase superfamily.P1 family.P1B-type heavy metal cation-transporting ATPase *(HMA)	3.70426	0.477566	TRUE	FALSE
ANJIBAICHA55455	/	/	/	['PF00122.23', 'PF04592.17']	Solute transport.primary active transport.P-type ATPase superfamily.P1 family.P1B-type heavy metal cation-transporting ATPase *(HMA)	3.65421	1.11073	TRUE	FALSE
ANJIBAICHA55456	/	/	['GO:0005524', 'GO:0004672', 'GO:0006468']	['PF03109.19', 'PF01636.26', 'PF17870.4', 'PF11721.11', 'PF12819.10', 'PF00069.28', 'PF07714.20']	Enzyme classification.EC_2 transferases.EC_2.7 transferase transferring phosphorus-containing group	6.90461	0.422003	TRUE	FALSE
ANJIBAICHA55457	/	/	['GO:0016773', 'GO:0019028', 'GO:0005975']	['PF04587.18', 'PF07267.14']	not assigned.annotated	3.96738	0.930377	FALSE	FALSE
ANJIBAICHA55458	/	/	/	/	not assigned.annotated	9.74927	0.727476	FALSE	FALSE
ANJIBAICHA55459	/	/	/	['PF00078.30']	not assigned.annotated	2.64123	2.2808	FALSE	FALSE
ANJIBAICHA55460	/	/	/	['PF08284.14']	not assigned.annotated	3.58224	1.69221	FALSE	FALSE
ANJIBAICHA55461	/	/	['GO:0015074']	['PF17921.4', 'PF00665.29']	not assigned.annotated	3.3637	1.44449	TRUE	FALSE
ANJIBAICHA55462	/	/	/	['PF17917.4', 'PF17919.4']	not assigned.annotated	3.78934	2.08619	FALSE	FALSE
ANJIBAICHA55463	/	/	/	/	not assigned.annotated	2.36942	1.77565	TRUE	FALSE
ANJIBAICHA55464	/	/	['GO:0008270', 'GO:0003676']	['PF00098.26', 'PF14392.9']	not assigned.annotated	5.20868	1.40081	FALSE	FALSE
ANJIBAICHA55465	/	/	/	/	not assigned.annotated	3.53103	1.24942	FALSE	FALSE
ANJIBAICHA55466	/	/	/	/	not assigned.annotated	0.304692	2.32304	FALSE	FALSE
ANJIBAICHA55467	/	/	/	['PF13600.9', 'PF20210.1', 'PF04678.16']	not assigned.annotated	0.736084	1.28849	FALSE	FALSE
ANJIBAICHA55468	/	/	['GO:0005840', 'GO:0006412', 'GO:0003735']	['PF13246.9', 'PF00122.23', 'PF00702.29', 'PF01197.21']	Solute transport.primary active transport.P-type ATPase superfamily.P3 family.P3A-type proton-translocating ATPase *(AHA)	5.97596	1.83937	FALSE	FALSE
ANJIBAICHA55469	/	/	['GO:0005524', 'GO:0004672', 'GO:0006468']	['PF03109.19', 'PF01636.26', 'PF00069.28', 'PF17667.4', 'PF07714.20', 'PF19974.2']	Enzyme classification.EC_2 transferases.EC_2.7 transferase transferring phosphorus-containing group	1.46135	1.9358	FALSE	FALSE
ANJIBAICHA55470	bHLH	/	['GO:0046983']	['PF00010.29']	RNA biosynthesis.transcriptional regulation.bHLH-type transcription factor	1.48364	1.49713	TRUE	FALSE
ANJIBAICHA55471	/	/	['GO:0006629', 'GO:0016787']	['PF12695.10', 'PF12697.10', 'PF12146.11', 'PF01764.28', 'PF11187.11']	Lipid metabolism.glycerolipid metabolism.glycerolipid degradation.triacylglycerol lipase activities.diacyl-/triacylglycerol lipase activities.lipase *(OBL)	5.56242	0.728511	FALSE	FALSE
ANJIBAICHA55472	/	/	/	['PF05498.14']	Phytohormone action.signalling peptides.CRP (cysteine-rich-peptide) category.RALF/RALFL-peptide activity.RALF/RALFL-precursor polypeptide	75.5719	1.29748	FALSE	FALSE
ANJIBAICHA55473	/	/	['GO:0008270']	['PF04434.20']	not assigned.annotated	1.22424	0.827155	TRUE	FALSE
ANJIBAICHA55474	/	/	['GO:0003677', 'GO:0006313', 'GO:0004803']	['PF03108.18', 'PF11693.11', 'PF10551.12', 'PF02197.20', 'PF00872.21']	not assigned.annotated	0.507013	0.492124	FALSE	FALSE
ANJIBAICHA55475	/	/	['GO:0000272', 'GO:0016161']	['PF11674.11', 'PF01373.20', 'PF01301.22']	Enzyme classification.EC_3 hydrolases.EC_3.2 glycosylase	0.581228	1.45699	TRUE	FALSE
ANJIBAICHA55476	/	/	/	['PF09346.13']	not assigned.annotated	1.96201	0.977743	TRUE	FALSE
ANJIBAICHA55477	/	K09838	['GO:0016020', 'GO:0005515', 'GO:0004506', 'GO:0016491', 'GO:0071949', 'GO:0050660']	['PF01262.24', 'PF01266.27', 'PF00890.27', 'PF01494.22', 'PF12831.10', 'PF00498.29', 'PF03486.17', 'PF13450.9', 'PF07992.17', 'PF08491.13', 'PF16697.8']	Enzyme classification.EC_1 oxidoreductases.EC_1.14 oxidoreductase acting on paired donor with incorporation or reduction of molecular oxygen	56.6291	0.898421	TRUE	FALSE
ANJIBAICHA55478	/	/	['GO:0051276']	['PF03763.16', 'PF03592.19']	not assigned.annotated	8.89845	0.75508	TRUE	FALSE
ANJIBAICHA55479	/	K14411	['GO:0003723']	['PF15513.9', 'PF14605.9', 'PF00076.25', 'PF16367.8', 'PF05189.16']	not assigned.annotated	11.4914	0.501514	TRUE	FALSE
ANJIBAICHA55480	/	/	/	/	not assigned.annotated	3.25039	1.17987	FALSE	FALSE
ANJIBAICHA55481	/	/	['GO:0008270', 'GO:0046872', 'GO:0003676']	['PF18912.3', 'PF01363.24', 'PF00098.26', 'PF13696.9']	not assigned.annotated	1.05209	1.07683	FALSE	FALSE
ANJIBAICHA55482	/	/	['GO:0004523', 'GO:0003676']	['PF17917.4', 'PF17919.4', 'PF13456.9']	not assigned.annotated	0.924669	1.17699	FALSE	FALSE
ANJIBAICHA55483	/	/	/	/	not assigned.not annotated	5.52337	1.80733	FALSE	TRUE
ANJIBAICHA55484	/	/	/	['PF00078.30']	not assigned.annotated	0.599031	0.942549	FALSE	FALSE
ANJIBAICHA55485	/	/	/	/	not assigned.annotated	1.05867	1.7288	FALSE	TRUE
ANJIBAICHA55486	/	/	/	['PF04899.15']	not assigned.annotated	1.50679	1.33527	FALSE	FALSE
ANJIBAICHA55487	/	/	['GO:0015074']	['PF00665.29']	not assigned.annotated	1.16378	1.55153	FALSE	FALSE
ANJIBAICHA55488	/	/	/	['PF12871.10', 'PF11543.11']	not assigned.annotated	16.2066	1.16947	TRUE	FALSE
ANJIBAICHA55489	/	K13168	/	['PF09750.12']	not assigned.annotated	24.9099	0.929991	FALSE	FALSE
ANJIBAICHA55490	/	/	/	/	not assigned.annotated	13.3433	0.789765	FALSE	FALSE
ANJIBAICHA55491	/	/	/	/	not assigned.annotated	2.38902	1.02461	FALSE	FALSE
ANJIBAICHA55492	/	/	/	/	not assigned.annotated	5.22482	1.91256	TRUE	FALSE
ANJIBAICHA55493	/	/	/	['PF17956.4']	not assigned.annotated	1.78241	1.58348	FALSE	TRUE
ANJIBAICHA55494	/	K00763	['GO:0016763']	['PF04095.19', 'PF17956.4', 'PF17767.4', 'PF02749.19']	Enzyme classification.EC_6 ligases.EC_6.3 ligase forming carbon-nitrogen bond	5.51093	0.783773	TRUE	FALSE
ANJIBAICHA55495	/	/	/	['PF14420.9', 'PF17956.4']	not assigned.annotated	2.11947	2.35363	FALSE	FALSE
ANJIBAICHA55496	/	/	['GO:0030414', 'GO:0005576']	['PF00388.22', 'PF00095.24']	not assigned.annotated	0.924603	1.19526	TRUE	FALSE
ANJIBAICHA55497	/	/	/	/	not assigned.annotated	1.85586	2.44304	TRUE	FALSE
ANJIBAICHA55498	/	/	/	['PF03104.22']	not assigned.annotated	8.39204	1.54543	TRUE	FALSE
ANJIBAICHA55499	/	/	['GO:0000166', 'GO:0003677', 'GO:0006260', 'GO:0008270', 'GO:0005634', 'GO:0003887']	['PF00136.24', 'PF03175.16', 'PF03104.22', 'PF08490.15']	Cell division.DNA replication.elongation.DNA polymerase alpha complex.catalytic component *(POLA1)	0.288148	1.20266	TRUE	FALSE
ANJIBAICHA55500	/	K02320	['GO:0000166', 'GO:0003677', 'GO:0006260', 'GO:0008270', 'GO:0005634', 'GO:0003887']	['PF00136.24', 'PF03175.16', 'PF03104.22', 'PF10108.12', 'PF08490.15']	Cell division.DNA replication.elongation.DNA polymerase alpha complex.catalytic component *(POLA1)	5.77026	1.53654	TRUE	FALSE
ANJIBAICHA55501	/	/	['GO:0006260', 'GO:0003887', 'GO:0042302']	['PF17223.6', 'PF12252.11', 'PF08996.13']	not assigned.annotated	27.0414	2.12735	FALSE	TRUE
ANJIBAICHA55502	/	/	/	['PF03168.16', 'PF15302.9']	Cell wall organisation.cellulose.cellulose synthase complex (CSC).microtubule-dependent CSC insertion.microtubule-interacting protein *(CC)	5.26287	0.794567	TRUE	FALSE
ANJIBAICHA55503	/	/	/	/	not assigned.annotated	0.814351	2.33719	FALSE	FALSE
ANJIBAICHA55504	/	/	/	['PF05512.14', 'PF06749.15', 'PF11239.11', 'PF05360.17']	not assigned.annotated	5.78066	1.13933	FALSE	FALSE
ANJIBAICHA55505	/	/	/	['PF19633.2']	Chromatin organisation.post-translational histone modification.histone methylation.lysine methylation.class-III histone methyltransferase *(Trx)	7.00123	0.690467	FALSE	FALSE
ANJIBAICHA55506	SBP	/	['GO:0003677', 'GO:0016846']	['PF15257.9', 'PF04828.17', 'PF03110.17']	RNA biosynthesis.transcriptional regulation.SBP-type transcription factor	7.34204	2.05282	FALSE	FALSE
ANJIBAICHA55507	/	/	['GO:0003677']	['PF03110.17']	not assigned.annotated	1.7397	1.78619	FALSE	FALSE
ANJIBAICHA55508	/	K03549	['GO:0015079', 'GO:0016020', 'GO:0071805']	['PF02705.19']	Solute transport.carrier-mediated transport.APC superfamily.potassium cation transporter *(HAK/KUP/KT)	5.82238	0.693787	TRUE	FALSE
ANJIBAICHA55509	/	/	/	['PF06348.14', 'PF01966.25', 'PF08668.15']	Nucleotide metabolism.deoxynucleotides.catabolism.deoxyguanidine triphosphatase *(VEN4)	9.26389	0.837186	TRUE	FALSE
ANJIBAICHA55510	/	/	/	['PF12509.11']	Nucleotide metabolism.deoxynucleotides.catabolism.deoxyguanidine triphosphatase *(VEN4)	9.62414	0.558174	FALSE	TRUE
ANJIBAICHA55511	/	/	/	['PF18053.4']	not assigned.annotated	6.38871	1.16347	FALSE	FALSE
ANJIBAICHA55512	GARP-ARR-B	/	['GO:0030521', 'GO:0008134', 'GO:0000160', 'GO:0003677', 'GO:0005634', 'GO:0005496', 'GO:0005730', 'GO:0004879', 'GO:0006355']	['PF02166.19', 'PF04931.16', 'PF10846.11', 'PF14831.9', 'PF19445.2', 'PF00249.34', 'PF00072.27', 'PF12090.11']	RNA biosynthesis.transcriptional regulation.GARP transcription factor superfamily.subgroup ARR-B transcription factor	11.0165	0.481928	TRUE	FALSE
ANJIBAICHA55513	/	/	/	/	not assigned.annotated	1.02253	1.49736	FALSE	FALSE
ANJIBAICHA55514	/	/	/	/	not assigned.annotated	0.417965	1.47814	FALSE	FALSE
ANJIBAICHA55515	/	/	/	/	not assigned.annotated	0.727107	1.35416	FALSE	FALSE
ANJIBAICHA55516	/	/	['GO:0004523', 'GO:0003676']	['PF20415.1', 'PF17921.4', 'PF00075.27', 'PF17917.4', 'PF17919.4', 'PF13456.9', 'PF14414.9', 'PF09337.13']	not assigned.annotated	1.65638	0.992583	FALSE	FALSE
ANJIBAICHA55517	/	/	/	['PF19317.2', 'PF14303.9', 'PF03732.20']	not assigned.annotated	1.05661	0.820706	FALSE	FALSE
ANJIBAICHA55518	TCP	/	/	['PF03634.16']	Multi-process regulation.circadian clock system.morning element regulation.activation factor *(TCP20)	7.13324	0.612543	FALSE	FALSE
ANJIBAICHA55519	/	/	/	/	not assigned.annotated	1.16148	2.24607	FALSE	FALSE
ANJIBAICHA55520	/	/	/	['PF10536.12']	not assigned.annotated	0.436866	1.40034	FALSE	FALSE
ANJIBAICHA55521	/	/	/	/	not assigned.not annotated	0.270667	1.72602	FALSE	FALSE
ANJIBAICHA55522	/	K02936	['GO:0016020']	['PF05602.15', 'PF01248.29']	Protein biosynthesis.ribosome biogenesis.large ribosomal subunit (LSU).LSU proteome.component *(eL8)	72.1204	0.779406	TRUE	FALSE
ANJIBAICHA55523	/	/	['GO:1990904', 'GO:0000372', 'GO:0006886', 'GO:0016192']	['PF12895.10', 'PF12921.10', 'PF00637.23', 'PF13762.9', 'PF10037.12', 'PF01535.23', 'PF12854.10', 'PF13041.9', 'PF13812.9', 'PF17177.7', 'PF09454.13']	not assigned.annotated	2.67192	0.639555	TRUE	FALSE
ANJIBAICHA55524	/	/	/	/	not assigned.not annotated	0.552721	1.35755	FALSE	FALSE
ANJIBAICHA55525	/	/	/	['PF01190.20']	not assigned.annotated	22.9872	1.34849	TRUE	FALSE
ANJIBAICHA55526	/	/	['GO:0015074']	['PF13976.9', 'PF00665.29']	not assigned.annotated	0.573489	0.880932	FALSE	FALSE
ANJIBAICHA55527	/	/	/	/	not assigned.annotated	1.44198	1.92261	FALSE	FALSE
ANJIBAICHA55528	/	/	/	/	not assigned.annotated	4.01269	3.49709	FALSE	FALSE
ANJIBAICHA55529	/	/	/	['PF08284.14']	not assigned.annotated	2.1806	2.54258	FALSE	FALSE
ANJIBAICHA55530	/	/	['GO:0015074']	['PF01842.28', 'PF13291.9', 'PF13740.9', 'PF00665.29']	not assigned.annotated	14.8012	0.823079	TRUE	FALSE
ANJIBAICHA55531	/	/	/	['PF18821.4']	not assigned.annotated	59.2844	0.68345	TRUE	FALSE
ANJIBAICHA55532	/	K00122	['GO:0050661', 'GO:0051287', 'GO:0016616']	['PF00389.33', 'PF02826.22', 'PF03446.18']	Enzyme classification.EC_1 oxidoreductases.EC_1.17 oxidoreductase acting on CH or CH2 group	27.8716	0.60736	TRUE	FALSE
ANJIBAICHA55533	/	/	/	/	not assigned.annotated	1.03701	1.30755	FALSE	FALSE
ANJIBAICHA55534	/	/	/	/	not assigned.annotated	0.959036	2.1474	FALSE	FALSE
ANJIBAICHA55535	/	/	/	/	not assigned.annotated	1.41551	2.15376	FALSE	FALSE
ANJIBAICHA55536	/	/	/	/	not assigned.annotated	1.88956	0.986097	FALSE	FALSE
ANJIBAICHA55537	/	/	/	/	not assigned.annotated	8.03418	1.11718	FALSE	FALSE
ANJIBAICHA55538	/	/	['GO:0016020']	['PF04535.15', 'PF01284.26', 'PF12485.11', 'PF03105.22']	not assigned.annotated	6.61735	0.501786	TRUE	FALSE
ANJIBAICHA55539	/	/	/	['PF04195.15']	not assigned.annotated	1.98068	2.13458	FALSE	FALSE
ANJIBAICHA55540	/	/	/	['PF20033.2', 'PF07727.17']	not assigned.annotated	2.19066	2.10871	FALSE	FALSE
ANJIBAICHA55541	/	/	/	/	not assigned.annotated	2.06341	1.98502	FALSE	FALSE
ANJIBAICHA55542	/	/	['GO:0004523', 'GO:0003676']	['PF19806.2', 'PF00075.27', 'PF13456.9']	not assigned.annotated	3.67232	1.68302	FALSE	FALSE
ANJIBAICHA55543	/	/	['GO:0003824']	['PF00432.24', 'PF13243.9', 'PF13249.9']	not assigned.annotated	2.27271	1.4688	FALSE	FALSE
ANJIBAICHA55544	/	/	['GO:0003824']	['PF00432.24', 'PF13243.9', 'PF13249.9']	Enzyme classification.EC_2 transferases.EC_2.5 transferase transferring alkyl or aryl group, other than methyl group	1.45447	1.2466	FALSE	FALSE
ANJIBAICHA55545	/	K05954	['GO:0003824']	['PF00432.24', 'PF13243.9', 'PF13249.9']	Enzyme classification.EC_2 transferases.EC_2.5 transferase transferring alkyl or aryl group, other than methyl group	4.89838	0.662869	FALSE	FALSE
ANJIBAICHA55546	/	/	/	/	not assigned.annotated	3.00177	1.38631	FALSE	FALSE
ANJIBAICHA55547	/	/	/	['PF16629.8', 'PF14362.9', 'PF00038.24', 'PF10241.12']	not assigned.annotated	1.15481	1.4074	FALSE	FALSE
ANJIBAICHA55548	/	/	/	/	not assigned.annotated	0.674599	1.3305	FALSE	FALSE
ANJIBAICHA55549	/	/	/	['PF13650.9', 'PF14702.9']	not assigned.annotated	1.21053	1.34283	FALSE	FALSE
ANJIBAICHA55550	/	/	/	['PF00078.30']	not assigned.annotated	2.23571	2.07623	FALSE	FALSE
ANJIBAICHA55551	/	/	/	['PF13650.9', 'PF13975.9']	not assigned.annotated	0.989183	3.13687	TRUE	FALSE
ANJIBAICHA55552	/	/	/	['PF02458.18']	not assigned.annotated	0.399672	1.98547	TRUE	FALSE
ANJIBAICHA55553	/	/	['GO:0008134', 'GO:0070840', 'GO:0042803']	['PF10473.12', 'PF05266.17', 'PF05278.15', 'PF01963.20', 'PF08751.14']	not assigned.annotated	0.217186	0.736893	FALSE	FALSE
ANJIBAICHA55554	/	/	/	['PF13272.9', 'PF10536.12']	not assigned.annotated	0.925246	1.83021	FALSE	FALSE
ANJIBAICHA55555	/	/	/	['PF00929.27']	not assigned.annotated	0.722233	1.66372	TRUE	FALSE
ANJIBAICHA55556	/	/	/	/	not assigned.not annotated	0.381075	1.90043	FALSE	FALSE
ANJIBAICHA55557	/	/	/	/	not assigned.annotated	2.65844	2.2305	FALSE	FALSE
ANJIBAICHA55558	/	/	/	['PF12599.11', 'PF03732.20']	not assigned.annotated	0.316738	1.51514	FALSE	FALSE
ANJIBAICHA55559	/	/	/	/	not assigned.annotated	0.566209	1.35146	FALSE	FALSE
ANJIBAICHA55560	/	/	/	/	not assigned.annotated	2.41256	1.25992	FALSE	FALSE
ANJIBAICHA55561	/	/	/	/	not assigned.not annotated	1.85384	1.6072	FALSE	FALSE
ANJIBAICHA55562	/	/	/	['PF17921.4', 'PF09337.13']	not assigned.annotated	6.51667	2.07683	FALSE	FALSE
ANJIBAICHA55563	/	/	['GO:0004523', 'GO:0003676']	['PF17921.4', 'PF13456.9']	not assigned.annotated	2.03208	1.58995	FALSE	FALSE
ANJIBAICHA55564	/	/	/	['PF10536.12']	not assigned.annotated	5.08666	2.16771	FALSE	FALSE
ANJIBAICHA55565	/	/	['GO:0005515']	['PF01436.24']	not assigned.annotated	1.47739	1.21563	FALSE	FALSE
ANJIBAICHA55566	/	/	['GO:0005515']	['PF01436.24', 'PF06739.14']	not assigned.annotated	3.05621	1.77486	TRUE	FALSE
ANJIBAICHA55567	/	/	['GO:0005515']	['PF01436.24', 'PF06739.14']	not assigned.annotated	0.478838	1.10616	TRUE	FALSE
ANJIBAICHA55568	/	/	/	/	not assigned.annotated	2.48477	1.29657	FALSE	FALSE
ANJIBAICHA55569	/	/	['GO:0035673']	['PF03169.18']	Nutrient uptake.transition metal homeostasis.transport.ferric cation-chelator transporter *(YSL)	5.06152	0.83045	FALSE	FALSE
ANJIBAICHA55570	/	/	['GO:0035673', 'GO:0016020']	['PF13937.9', 'PF03169.18', 'PF03249.16']	Solute transport.carrier-mediated transport.OPT family.iron chelator transporter *(YSL)	4.39355	0.738279	TRUE	FALSE
ANJIBAICHA55571	/	/	['GO:0005524', 'GO:0140664', 'GO:0016887']	['PF13166.9', 'PF13191.9', 'PF13304.9', 'PF13401.9', 'PF13476.9', 'PF13481.9', 'PF13555.9', 'PF13671.9', 'PF00005.30', 'PF01637.21', 'PF05729.15', 'PF02463.22']	not assigned.annotated	7.95815	0.666868	TRUE	FALSE
ANJIBAICHA55572	/	/	/	/	External stimuli response.gravity.sensing and signalling.signalling protein factor *(LAZY)	2.8155	1.01676	FALSE	FALSE
ANJIBAICHA55573	/	/	/	/	not assigned.annotated	4.01233	3.54669	FALSE	FALSE
ANJIBAICHA55574	/	/	['GO:0045892', 'GO:0006886', 'GO:0005515', 'GO:0030117', 'GO:0005634', 'GO:0016192']	['PF01602.23', 'PF12348.11', 'PF12717.10', 'PF12719.10', 'PF05499.15', 'PF02985.25', 'PF13646.9', 'PF13513.9', 'PF12460.11', 'PF14500.9', 'PF20168.1', 'PF10363.12']	not assigned.annotated	5.82455	0.647637	TRUE	FALSE
ANJIBAICHA55575	/	/	/	/	not assigned.annotated	1.62899	0.96229	FALSE	FALSE
ANJIBAICHA55576	PHD	K22768	['GO:0003677', 'GO:0005515', 'GO:0005634']	['PF00439.28', 'PF02791.20', 'PF05965.17', 'PF05964.17', 'PF01429.22', 'PF00628.32', 'PF15612.9', 'PF15613.9', 'PF12907.10']	Chromatin organisation.nucleosome remodeling.SWR1 chromatin remodeling complex.methylation reader component *(MBD9)	0.945131	1.00954	FALSE	FALSE
ANJIBAICHA55577	/	/	['GO:0003677', 'GO:0005634']	['PF05964.17', 'PF01429.22']	not assigned.annotated	0.977691	1.33993	FALSE	FALSE
ANJIBAICHA55578	PHD	/	/	['PF03107.19', 'PF18912.3', 'PF00628.32', 'PF13831.9', 'PF14446.9', 'PF13771.9', 'PF13832.9', 'PF15446.9']	not assigned.annotated	4.03799	1.27818	FALSE	FALSE
ANJIBAICHA55579	/	/	['GO:0003755']	['PF00254.31']	Protein modification.protein folding.FKBP-type chaperone activities.peptidyl-prolyl cis-trans isomerase *(FKBP15-1/2)	5.5098	1.54285	FALSE	FALSE
ANJIBAICHA55580	/	/	/	['PF00027.32', 'PF14377.9']	Solute transport.channels.VIC superfamily.cyclic nucleotide-gated cation channel *(CNGC)	0.848502	2.0859	FALSE	FALSE
ANJIBAICHA55581	/	/	/	/	not assigned.not annotated	13.4016	1.66732	FALSE	FALSE
ANJIBAICHA55582	/	/	['GO:0004252', 'GO:0006508']	['PF05227.16', 'PF01726.19', 'PF17917.4', 'PF17919.4']	not assigned.annotated	0.608861	1.42614	FALSE	FALSE
ANJIBAICHA55583	/	/	/	['PF17917.4']	not assigned.annotated	0.467395	3.33513	FALSE	FALSE
ANJIBAICHA55584	/	/	['GO:0046740', 'GO:0019028', 'GO:0003677', 'GO:0005198', 'GO:0033644']	['PF00845.22', 'PF00729.21']	not assigned.annotated	10.7581	1.45627	FALSE	FALSE
ANJIBAICHA55585	/	/	/	/	not assigned.annotated	4.61667	0.729454	FALSE	FALSE
ANJIBAICHA55586	/	K05283	['GO:0016746', 'GO:0016020', 'GO:0006506']	['PF06423.15', 'PF16945.8']	not assigned.annotated	7.62114	0.596569	TRUE	FALSE
ANJIBAICHA55587	/	/	['GO:0004435', 'GO:0016042', 'GO:0005509']	['PF08703.13', 'PF08606.14', 'PF13428.9']	not assigned.annotated	21.9914	0.569449	FALSE	FALSE
ANJIBAICHA55588	/	/	/	/	not assigned.not annotated	11.2793	1.01204	FALSE	FALSE
ANJIBAICHA55589	/	/	['GO:0016042', 'GO:0006629']	['PF03893.19', 'PF01764.28']	not assigned.annotated	5.57647	0.493153	TRUE	FALSE
ANJIBAICHA55590	/	/	/	['PF10977.11']	not assigned.not annotated	6.19225	1.52682	FALSE	FALSE
ANJIBAICHA55591	/	/	/	/	not assigned.annotated	1.76315	1.32842	FALSE	FALSE
ANJIBAICHA55592	/	/	/	['PF17919.4', 'PF00078.30']	not assigned.annotated	2.18421	1.56027	FALSE	FALSE
ANJIBAICHA55593	/	/	/	/	not assigned.not annotated	31.1444	1.63041	FALSE	FALSE
ANJIBAICHA55594	/	/	/	/	not assigned.annotated	3.71153	1.77695	FALSE	FALSE
ANJIBAICHA55595	/	/	/	['PF00078.30']	not assigned.annotated	1.53889	1.11216	FALSE	FALSE
ANJIBAICHA55596	/	/	/	['PF00078.30']	not assigned.annotated	1.95209	0.674752	FALSE	FALSE
ANJIBAICHA55597	/	/	/	/	not assigned.annotated	7.54647	1.36313	FALSE	FALSE
ANJIBAICHA55598	/	/	/	/	not assigned.annotated	1.31143	0.869831	FALSE	FALSE
ANJIBAICHA55599	/	/	/	/	not assigned.annotated	4.5397	1.2587	FALSE	FALSE
ANJIBAICHA55600	/	/	/	/	not assigned.annotated	1.21614	0.719129	FALSE	FALSE
ANJIBAICHA55601	/	/	/	/	not assigned.annotated	21.5972	1.20921	FALSE	TRUE
ANJIBAICHA55602	/	/	/	['PF12580.11']	Enzyme classification.EC_3 hydrolases.EC_3.4 hydrolase acting on peptide bond (peptidase)	8.91706	0.402279	TRUE	FALSE
ANJIBAICHA55603	/	/	['GO:0016020', 'GO:0015267', 'GO:0055085']	['PF03154.18', 'PF13054.9', 'PF00230.23', 'PF01456.20']	not assigned.annotated	99.0216	0.909039	FALSE	TRUE
ANJIBAICHA55604	/	K01280	['GO:0008236', 'GO:0006508']	['PF00082.25']	Enzyme classification.EC_3 hydrolases.EC_3.4 hydrolase acting on peptide bond (peptidase)	8.63818	0.468068	TRUE	FALSE
ANJIBAICHA55605	/	/	/	/	Protein homeostasis.proteolysis.serine-type peptidase activities.Subtilisin-type protease activities.protease *(SBT6.2)	2.59146	1.01456	FALSE	FALSE
ANJIBAICHA55606	/	/	['GO:0016020', 'GO:0015267', 'GO:0055085', 'GO:0043269', 'GO:0099106']	['PF02038.19', 'PF12036.11', 'PF00230.23']	Solute transport.channels.MIP family.plasma membrane intrinsic protein *(PIP)	161.927	0.787446	TRUE	FALSE
ANJIBAICHA55607	/	/	/	['PF00750.22']	not assigned.annotated	2.37025	1.55855	FALSE	FALSE
ANJIBAICHA55608	/	/	['GO:0008270', 'GO:0003676']	['PF00098.26', 'PF13696.9', 'PF14392.9']	not assigned.annotated	0.483444	2.4471	FALSE	FALSE
ANJIBAICHA55609	/	/	/	/	not assigned.not annotated	10.4921	1.36252	FALSE	FALSE
ANJIBAICHA55610	/	/	['GO:0006457', 'GO:0046983', 'GO:0005515']	['PF05699.17', 'PF12189.11']	not assigned.annotated	0.467958	0.951596	FALSE	FALSE
ANJIBAICHA55611	/	/	/	['PF04937.18']	not assigned.annotated	0.313586	1.65526	FALSE	FALSE
ANJIBAICHA55612	/	/	/	/	not assigned.annotated	18.4516	1.94681	FALSE	FALSE
ANJIBAICHA55613	/	/	['GO:0030867', 'GO:0006260', 'GO:0023041']	['PF15188.9', 'PF04977.18', 'PF10805.11', 'PF14739.9', 'PF05266.17', 'PF19579.2', 'PF09726.12', 'PF12808.10', 'PF18595.4', 'PF12325.11', 'PF06156.16']	not assigned.annotated	1.00433	1.09192	FALSE	FALSE
ANJIBAICHA55614	/	/	/	['PF14223.9']	not assigned.not annotated	2.10453	2.44579	FALSE	FALSE
ANJIBAICHA55615	/	/	/	/	not assigned.not annotated	1.12117	1.53142	FALSE	FALSE
ANJIBAICHA55616	/	/	/	['PF14223.9']	not assigned.annotated	2.01062	2.27803	FALSE	FALSE
ANJIBAICHA55617	/	/	['GO:0030638']	['PF17396.5', 'PF17946.4', 'PF07366.15']	not assigned.annotated	23.6314	1.24978	TRUE	FALSE
ANJIBAICHA55618	/	/	/	/	not assigned.not annotated	3.01977	1.01289	FALSE	FALSE
ANJIBAICHA55619	/	/	/	/	not assigned.annotated	5.6164	1.51227	FALSE	FALSE
ANJIBAICHA55620	/	K10403	['GO:0007018', 'GO:0003677', 'GO:0003777', 'GO:0005524', 'GO:0008017']	['PF00633.26', 'PF12836.10', 'PF00225.26', 'PF16796.8']	Cytoskeleton organisation.microtubular network.Kinesin microtubule-based motor protein activities.Kinesin-10-type motor protein	2.7957	1.45447	TRUE	FALSE
ANJIBAICHA55621	/	/	/	/	not assigned.annotated	2.89677	1.06645	TRUE	FALSE
ANJIBAICHA55622	/	K00472	/	['PF03171.23', 'PF13640.9', 'PF01549.27']	Protein modification.hydroxylation.prolyl hydroxylase	6.40443	0.620006	TRUE	FALSE
ANJIBAICHA55623	/	/	['GO:0005515']	['PF20147.2', 'PF11976.11', 'PF00240.26', 'PF18036.4', 'PF08817.13']	not assigned.annotated	0.472279	1.12583	TRUE	FALSE
ANJIBAICHA55624	/	/	/	/	not assigned.not annotated	11.9999	1.14394	FALSE	TRUE
ANJIBAICHA55625	/	/	/	['PF15011.9', 'PF16526.8', 'PF07363.14', 'PF13779.9', 'PF12308.11', 'PF16740.8']	not assigned.annotated	10.1563	3.19522	FALSE	FALSE
ANJIBAICHA55626	/	/	/	/	not assigned.annotated	131.486	1.57858	FALSE	FALSE
ANJIBAICHA55627	/	/	['GO:0016791', 'GO:0046872']	['PF00403.29', 'PF02383.21']	not assigned.annotated	16.1591	1.29666	FALSE	FALSE
ANJIBAICHA55628	/	/	/	/	not assigned.annotated	24.1512	1.04737	FALSE	FALSE
ANJIBAICHA55629	/	/	/	/	not assigned.annotated	9.34104	1.44222	FALSE	FALSE
ANJIBAICHA55630	/	/	/	/	not assigned.annotated	5.71833	1.65382	FALSE	FALSE
ANJIBAICHA55631	/	/	/	/	not assigned.not annotated	0.495349	1.44972	FALSE	TRUE
ANJIBAICHA55632	/	/	/	/	not assigned.not annotated	1.75488	1.18113	FALSE	FALSE
ANJIBAICHA55633	/	/	['GO:0015074']	['PF00665.29']	not assigned.annotated	0.830891	1.58665	FALSE	FALSE
ANJIBAICHA55634	/	/	['GO:0004860']	['PF15170.9']	not assigned.not annotated	52.8793	1.57437	FALSE	FALSE
ANJIBAICHA55635	/	/	/	['PF18014.4', 'PF09725.12']	not assigned.annotated	3.00705	1.3243	FALSE	FALSE
ANJIBAICHA55636	/	/	/	/	not assigned.annotated	10.0625	1.51486	FALSE	FALSE
ANJIBAICHA55637	/	/	/	/	not assigned.annotated	9.48334	1.25113	FALSE	FALSE
ANJIBAICHA55638	/	/	/	/	not assigned.not annotated	1.981	1.57743	FALSE	FALSE
ANJIBAICHA55639	/	/	/	['PF16588.8']	not assigned.annotated	2.57107	2.02216	FALSE	FALSE
ANJIBAICHA55640	/	/	/	['PF12178.11']	not assigned.annotated	3.5056	1.24346	FALSE	FALSE
ANJIBAICHA55641	/	/	['GO:0015074']	['PF00665.29', 'PF13683.9']	not assigned.annotated	1.52996	1.09904	FALSE	FALSE
ANJIBAICHA55642	/	/	/	/	Carbohydrate metabolism.starch metabolism.granule initiation.initiation factor *(MRC/PII1)	6.37955	1.05747	FALSE	FALSE
ANJIBAICHA55643	/	/	/	['PF00156.30', 'PF14681.9']	Enzyme classification.EC_2 transferases.EC_2.4 glycosyltransferase	0.586262	1.68342	TRUE	FALSE
ANJIBAICHA55644	/	/	/	['PF12775.10', 'PF19557.2', 'PF00078.30']	not assigned.annotated	3.38155	1.57934	FALSE	FALSE
ANJIBAICHA55645	/	/	['GO:0003824', 'GO:0090729', 'GO:0046872', 'GO:0046537']	['PF03944.17', 'PF01676.21', 'PF10143.12', 'PF01663.25']	not assigned.annotated	3.06916	0.564604	TRUE	FALSE
ANJIBAICHA55646	/	/	['GO:0006694', 'GO:0016616', 'GO:0003854']	['PF01073.22', 'PF01370.24', 'PF16363.8', 'PF08732.13', 'PF13460.9', 'PF07993.15', 'PF05368.16', 'PF02719.18', 'PF04321.20']	not assigned.annotated	3.30001	0.767276	TRUE	FALSE
ANJIBAICHA55647	/	/	['GO:0006355', 'GO:0008233', 'GO:0006508']	['PF07569.14', 'PF03785.17', 'PF00415.21', 'PF13540.9']	not assigned.annotated	9.50684	1.45236	TRUE	FALSE
ANJIBAICHA55648	/	/	/	['PF10083.12']	Photosynthesis.photophosphorylation.cytochrome b6/f complex.assembly.assembly factor *(HCF222)	57.477	0.961385	TRUE	FALSE
ANJIBAICHA55649	/	/	['GO:0006355']	['PF07569.14', 'PF00415.21', 'PF13540.9']	not assigned.annotated	0.565691	1.72524	FALSE	FALSE
ANJIBAICHA55650	/	/	/	['PF00415.21', 'PF13540.9']	not assigned.annotated	1.35438	0.985968	FALSE	FALSE
ANJIBAICHA55651	GRAS	/	/	['PF02682.19', 'PF03514.17']	RNA biosynthesis.transcriptional regulation.GRAS-type transcription factor	0.610389	2.06982	TRUE	FALSE
ANJIBAICHA55652	/	/	/	/	not assigned.not annotated	1.0019	1.14538	FALSE	TRUE
ANJIBAICHA55653	/	/	/	/	not assigned.annotated	2.54307	1.02318	FALSE	FALSE
ANJIBAICHA55654	/	/	/	/	not assigned.annotated	0.620458	2.16097	FALSE	FALSE
ANJIBAICHA55655	/	K01025	['GO:0008146']	['PF00685.30', 'PF13469.9']	Enzyme classification.EC_2 transferases.EC_2.8 transferase transferring sulfur-containing group	0.872264	0.993451	TRUE	FALSE
ANJIBAICHA55656	/	/	['GO:0008146']	['PF00685.30']	Enzyme classification.EC_2 transferases.EC_2.8 transferase transferring sulfur-containing group	0.731069	1.26941	TRUE	FALSE
ANJIBAICHA55657	/	K01076	['GO:0006270', 'GO:0016042', 'GO:0004806', 'GO:0016020', 'GO:0016799', 'GO:0006397', 'GO:0006811', 'GO:0008236', 'GO:0006508', 'GO:0046660', 'GO:0016787', 'GO:0022857']	['PF00561.23', 'PF02230.19', 'PF12695.10', 'PF08840.14', 'PF20434.1', 'PF02724.17', 'PF01738.21', 'PF06342.15', 'PF05677.15', 'PF03959.16', 'PF12146.11', 'PF01156.22', 'PF03583.17', 'PF02129.21', 'PF00326.24', 'PF03522.18', 'PF06495.14']	Protein modification.lipidation.protein de-S-acylation.protein de-S-acylation enzyme *(ABAPT)	0.993511	1.06796	TRUE	FALSE
ANJIBAICHA55658	/	/	/	['PF03031.21']	Protein modification.phosphorylation.protein aspartate phosphatase superfamily.FCP phosphatase families.subcluster B phosphatase	7.05194	0.488053	TRUE	FALSE
ANJIBAICHA55659	/	/	/	['PF18079.4', 'PF01190.20']	not assigned.annotated	9.99203	1.10327	FALSE	FALSE
ANJIBAICHA55660	/	/	/	['PF09163.14', 'PF10250.12']	not assigned.annotated	5.81354	0.762881	TRUE	FALSE
ANJIBAICHA55661	/	/	['GO:0005515']	['PF00646.36', 'PF12937.10', 'PF01344.28', 'PF13964.9']	Protein homeostasis.ubiquitin-proteasome system.ubiquitin-fold protein conjugation.CULLIN-based E3 ubiquitin ligase activities.CUL1-based/SCF E3 ubiquitin ligase complexes.F-BOX substrate adaptor component activities.substrate adaptor	4.15581	0.845961	TRUE	FALSE
ANJIBAICHA55662	bHLH	/	['GO:0046983']	['PF00010.29']	RNA biosynthesis.transcriptional regulation.bHLH-type transcription factor	2.96787	1.01895	TRUE	FALSE
ANJIBAICHA55663	bHLH	/	['GO:0046983']	['PF00010.29']	RNA biosynthesis.transcriptional regulation.bHLH-type transcription factor	10.4319	1.11146	FALSE	TRUE
ANJIBAICHA55664	/	/	['GO:0043107', 'GO:0043683', 'GO:0003723', 'GO:0051225', 'GO:0070652']	['PF16001.8', 'PF06818.18', 'PF12235.11', 'PF14817.9', 'PF04350.16', 'PF12325.11']	Cytoskeleton organisation.microtubular network.microtubule Tubulin heterodimer formation.Augmin gamma-Tubulin Ring Complex recruiting complex.component *(AUG5)	3.33193	0.619127	TRUE	FALSE
ANJIBAICHA55665	/	/	['GO:0070652', 'GO:0051225']	['PF14817.9', 'PF14465.9']	not assigned.annotated	4.6166	0.845564	FALSE	FALSE
ANJIBAICHA55666	/	/	['GO:0005515']	['PF00498.29', 'PF20302.1', 'PF16697.8']	not assigned.annotated	3.65368	0.873387	TRUE	FALSE
ANJIBAICHA55667	/	/	/	/	not assigned.annotated	2.40357	1.83828	FALSE	TRUE
ANJIBAICHA55668	/	/	/	/	not assigned.not annotated	0.649197	1.06404	FALSE	FALSE
ANJIBAICHA55669	/	/	['GO:0005515']	['PF00498.29', 'PF16697.8']	not assigned.annotated	0.361478	1.19623	FALSE	FALSE
ANJIBAICHA55670	/	/	['GO:0005515']	['PF00498.29', 'PF16697.8']	not assigned.annotated	0.904768	0.961252	FALSE	FALSE
ANJIBAICHA55671	/	/	/	/	not assigned.annotated	1.34229	1.25175	FALSE	FALSE
ANJIBAICHA55672	/	/	/	['PF14222.9']	not assigned.annotated	2.44224	1.47591	FALSE	FALSE
ANJIBAICHA55673	/	/	/	['PF01816.20', 'PF14225.9', 'PF14228.9', 'PF14222.9']	Multi-process regulation.RAM (Regulation of Ace2 and Morphogenesis) signalling.scaffold component *(FRY)	2.95079	0.626363	TRUE	FALSE
ANJIBAICHA55674	/	/	/	/	not assigned.annotated	1.13752	1.09287	FALSE	FALSE
ANJIBAICHA55675	/	/	/	['PF01816.20', 'PF14222.9']	not assigned.annotated	2.97615	1.35631	FALSE	FALSE
ANJIBAICHA55676	/	/	/	['PF00940.22']	RNA biosynthesis.organelle machinery.RNA polymerase activities.nuclear-encoded organellar RNA polymerase *(NEP)	2.42386	0.791186	FALSE	FALSE
ANJIBAICHA55677	/	K10908	/	['PF00940.22', 'PF14700.9']	RNA biosynthesis.organelle machinery.RNA polymerase activities.nuclear-encoded organellar RNA polymerase *(NEP)	2.12719	0.650928	TRUE	FALSE
ANJIBAICHA55678	/	/	/	/	not assigned.annotated	8.73485	2.09925	FALSE	FALSE
ANJIBAICHA55679	/	/	/	/	not assigned.annotated	1.41046	1.98846	FALSE	FALSE
ANJIBAICHA55680	/	/	['GO:0005524', 'GO:0004672', 'GO:0006468']	['PF03109.19', 'PF00069.28', 'PF07714.20']	Enzyme classification.EC_2 transferases.EC_2.7 transferase transferring phosphorus-containing group	1.65801	1.8366	TRUE	FALSE
ANJIBAICHA55681	/	/	['GO:0005524', 'GO:0004672', 'GO:0006468']	['PF03109.19', 'PF00069.28', 'PF07714.20']	Enzyme classification.EC_2 transferases.EC_2.7 transferase transferring phosphorus-containing group	1.77367	1.7954	FALSE	FALSE
ANJIBAICHA55682	/	/	/	/	not assigned.not annotated	0.718175	1.8391	FALSE	FALSE
ANJIBAICHA55683	/	/	/	['PF19554.2']	not assigned.annotated	13.2073	1.04475	FALSE	FALSE
ANJIBAICHA55684	/	/	/	['PF01535.23', 'PF12854.10', 'PF13041.9', 'PF13812.9']	not assigned.annotated	0.646621	1.46451	TRUE	FALSE
ANJIBAICHA55685	/	/	/	/	not assigned.annotated	2.09927	1.95977	FALSE	FALSE
ANJIBAICHA55686	/	/	['GO:0005524', 'GO:0004672', 'GO:0006468', 'GO:0005515']	['PF03109.19', 'PF08263.15', 'PF00560.36', 'PF12799.10', 'PF13855.9', 'PF00069.28', 'PF17667.4', 'PF07714.20']	Enzyme classification.EC_2 transferases.EC_2.7 transferase transferring phosphorus-containing group	4.13253	0.90654	TRUE	FALSE
ANJIBAICHA55687	/	K01611	['GO:0006597', 'GO:0008295', 'GO:0004014']	['PF01536.19']	Enzyme classification.EC_4 lyases.EC_4.1 carbon-carbon lyase	118.21	1.03544	TRUE	FALSE
ANJIBAICHA55688	/	K20242	/	['PF00566.21']	Vesicle trafficking.multi-pathway trafficking regulation.vesicle tethering.activation of RAB-GTPase activities.Rab GTPase-activating protein	1.16291	0.775095	TRUE	FALSE
ANJIBAICHA55689	/	K00318	/	['PF01619.21']	Enzyme classification.EC_1 oxidoreductases.EC_1.5 oxidoreductase acting on CH-NH group of donor	0.662353	0.863501	FALSE	FALSE
ANJIBAICHA55690	/	/	['GO:0005524', 'GO:0008017', 'GO:0007018', 'GO:0003777']	['PF00225.26']	Cytoskeleton organisation.microtubular network.Kinesin microtubule-based motor protein activities.Kinesin-14-type motor protein	0.898139	2.73184	FALSE	FALSE
ANJIBAICHA55691	/	/	/	['PF20431.1', 'PF01535.23', 'PF12854.10', 'PF13041.9', 'PF13428.9', 'PF13431.9']	not assigned.annotated	1.51708	2.29278	FALSE	FALSE
ANJIBAICHA55692	/	/	['GO:0015074']	['PF13976.9', 'PF00665.29']	not assigned.annotated	0.526728	1.32608	FALSE	FALSE
ANJIBAICHA55693	/	/	/	/	not assigned.annotated	0.961362	1.06186	FALSE	FALSE
ANJIBAICHA55694	/	/	/	['PF08733.13']	not assigned.not annotated	0.759255	3.17981	FALSE	TRUE
ANJIBAICHA55695	/	/	/	['PF00078.30', 'PF07727.17']	not assigned.annotated	0.58404	1.25291	FALSE	FALSE
ANJIBAICHA55696	/	/	/	/	not assigned.not annotated	0.685262	1.8671	FALSE	TRUE
ANJIBAICHA55697	/	/	['GO:0045182', 'GO:0006417']	['PF17049.8', 'PF01535.23', 'PF12854.10', 'PF13041.9', 'PF13812.9']	not assigned.annotated	0.796242	1.48537	FALSE	FALSE
ANJIBAICHA55698	/	/	['GO:0019799', 'GO:0006886', 'GO:0006417', 'GO:0005515', 'GO:0005874', 'GO:0071929', 'GO:0045182', 'GO:0016192']	['PF05301.14', 'PF17049.8', 'PF03704.20', 'PF00637.23', 'PF10037.12', 'PF01535.23', 'PF12854.10', 'PF13041.9', 'PF13812.9', 'PF17177.7', 'PF18768.4', 'PF00515.31', 'PF13424.9', 'PF13428.9', 'PF07719.20', 'PF10366.12']	not assigned.annotated	0.555241	1.27173	FALSE	FALSE
ANJIBAICHA55699	/	/	['GO:0015627', 'GO:0015628']	['PF11028.11', 'PF04417.15', 'PF16740.8', 'PF04612.15', 'PF14802.9']	not assigned.annotated	6.3466	3.36667	FALSE	FALSE
ANJIBAICHA55700	/	/	['GO:0016020', 'GO:1901642', 'GO:0005337']	['PF01733.21']	Solute transport.carrier-mediated transport.nucleoside transporter *(ENT)	2.38078	1.03918	FALSE	FALSE
ANJIBAICHA55701	/	/	['GO:0005515']	['PF07893.16', 'PF00646.36', 'PF12937.10', 'PF01344.28', 'PF07646.18', 'PF13415.9', 'PF13418.9', 'PF13854.9', 'PF13964.9', 'PF13570.9']	Protein homeostasis.ubiquitin-proteasome system.ubiquitin-fold protein conjugation.CULLIN-based E3 ubiquitin ligase activities.CUL1-based/SCF E3 ubiquitin ligase complexes.F-BOX substrate adaptor component activities.substrate adaptor *(SKIP6)	15.5862	0.968941	TRUE	FALSE
ANJIBAICHA55702	/	/	/	/	not assigned.annotated	1.09267	1.70101	FALSE	FALSE
ANJIBAICHA55703	/	/	/	/	not assigned.annotated	0.51951	1.23765	FALSE	FALSE
ANJIBAICHA55704	/	/	['GO:0090482', 'GO:0051180', 'GO:0016020']	['PF19558.2', 'PF16165.8', 'PF01770.21', 'PF07672.16', 'PF00566.21', 'PF05620.14']	not assigned.not annotated	2.60193	0.959452	FALSE	TRUE
ANJIBAICHA55705	/	K00891	['GO:0004140', 'GO:0015937', 'GO:0004127', 'GO:0006139', 'GO:0016887', 'GO:0005524', 'GO:0002949']	['PF00004.32', 'PF13191.9', 'PF13238.9', 'PF13671.9', 'PF07728.17', 'PF01583.23', 'PF01121.23', 'PF02224.21', 'PF13189.9', 'PF01712.22', 'PF18751.4', 'PF01202.25', 'PF02367.20']	Enzyme classification.EC_2 transferases.EC_2.7 transferase transferring phosphorus-containing group	8.86799	1.09996	TRUE	FALSE
ANJIBAICHA55706	/	K00891	['GO:0004140', 'GO:0015937', 'GO:0004127', 'GO:0006139', 'GO:0005525', 'GO:0002949', 'GO:0016887', 'GO:0005524', 'GO:0003924']	['PF00004.32', 'PF13191.9', 'PF13238.9', 'PF13401.9', 'PF13671.9', 'PF07728.17', 'PF00005.30', 'PF01583.23', 'PF01121.23', 'PF02224.21', 'PF13189.9', 'PF01712.22', 'PF18751.4', 'PF03193.19', 'PF01202.25', 'PF02367.20']	Enzyme classification.EC_2 transferases.EC_2.7 transferase transferring phosphorus-containing group	1.55653	1.27338	FALSE	FALSE
ANJIBAICHA55707	/	/	['GO:0005524', 'GO:0002949', 'GO:0016887']	['PF00004.32', 'PF13191.9', 'PF13238.9', 'PF13555.9', 'PF00005.30', 'PF01583.23', 'PF13189.9', 'PF01712.22', 'PF18751.4', 'PF01202.25', 'PF06068.16', 'PF02367.20']	Enzyme classification.EC_2 transferases.EC_2.7 transferase transferring phosphorus-containing group	9.32882	1.41704	FALSE	FALSE
ANJIBAICHA55708	/	/	['GO:0061617', 'GO:0005743']	['PF04418.15', 'PF01202.25']	Enzyme classification.EC_2 transferases.EC_2.7 transferase transferring phosphorus-containing group	0.730476	1.97864	FALSE	TRUE
ANJIBAICHA55709	/	/	/	['PF03171.23', 'PF14226.9', 'PF16267.8']	Enzyme classification.EC_1 oxidoreductases.EC_1.14 oxidoreductase acting on paired donor with incorporation or reduction of molecular oxygen	2.93186	1.71773	FALSE	FALSE
ANJIBAICHA55710	/	/	['GO:0042981', 'GO:0005515', 'GO:0020037', 'GO:0004497', 'GO:0016705', 'GO:0005506']	['PF01335.24', 'PF00067.25']	Enzyme classification.EC_1 oxidoreductases.EC_1.14 oxidoreductase acting on paired donor with incorporation or reduction of molecular oxygen	0.191645	5.11426	FALSE	FALSE
ANJIBAICHA55711	/	/	/	/	not assigned.annotated	8.3955	1.78774	FALSE	FALSE
ANJIBAICHA55712	/	/	/	['PF03566.16', 'PF14038.9']	not assigned.not annotated	1.62411	2.05144	FALSE	TRUE
ANJIBAICHA55713	/	K06944	['GO:0016020', 'GO:0030001', 'GO:0055085', 'GO:0005525', 'GO:0046873', 'GO:0003924']	['PF04548.19', 'PF01544.21', 'PF00350.26', 'PF02421.21', 'PF00009.30', 'PF03308.19', 'PF01926.26', 'PF16897.8', 'PF02824.24']	not assigned.annotated	9.72639	0.750603	TRUE	FALSE
ANJIBAICHA55714	/	/	['GO:0045735']	['PF08027.14']	not assigned.not annotated	9.57668	2.38977	FALSE	FALSE
ANJIBAICHA55715	/	/	/	['PF00078.30']	not assigned.annotated	3.39667	1.09289	FALSE	FALSE
ANJIBAICHA55716	/	K14801	['GO:0005737']	['PF05077.15', 'PF04194.16']	not assigned.annotated	4.22322	0.622022	FALSE	FALSE
ANJIBAICHA55717	/	/	/	['PF05077.15', 'PF14446.9']	not assigned.annotated	12.3666	1.36919	FALSE	FALSE
ANJIBAICHA55718	/	/	/	['PF05627.14']	not assigned.annotated	57.7355	0.826898	TRUE	FALSE
ANJIBAICHA55719	/	/	/	/	not assigned.not annotated	9.98424	1.49757	FALSE	FALSE
ANJIBAICHA55720	/	/	/	['PF05627.14']	not assigned.annotated	4.80932	1.40734	FALSE	FALSE
ANJIBAICHA55721	/	K08867	['GO:0004674', 'GO:0004672', 'GO:0006468', 'GO:0005524']	['PF12202.11', 'PF00069.28', 'PF17667.4', 'PF07714.20']	Enzyme classification.EC_2 transferases.EC_2.7 transferase transferring phosphorus-containing group	16.7393	0.682157	TRUE	FALSE
ANJIBAICHA55722	/	/	/	['PF17924.4']	not assigned.annotated	3.13261	1.50448	FALSE	FALSE
ANJIBAICHA55723	/	/	/	['PF07727.17']	not assigned.annotated	2.53864	1.47598	FALSE	FALSE
ANJIBAICHA55724	/	/	/	['PF13961.9']	not assigned.annotated	2.60844	1.57496	FALSE	FALSE
ANJIBAICHA55725	/	/	/	['PF13976.9', 'PF08886.14']	not assigned.annotated	0.938767	1.65827	FALSE	FALSE
ANJIBAICHA55726	/	/	['GO:0020037', 'GO:0005506', 'GO:0004497', 'GO:0016705']	['PF00067.25']	Enzyme classification.EC_1 oxidoreductases.EC_1.14 oxidoreductase acting on paired donor with incorporation or reduction of molecular oxygen	2.41166	1.2619	FALSE	FALSE
ANJIBAICHA55727	/	/	/	['PF14143.9']	not assigned.not annotated	10.4296	1.04696	FALSE	FALSE
ANJIBAICHA55728	/	/	/	['PF03004.17']	not assigned.annotated	15.0245	1.46804	FALSE	FALSE
ANJIBAICHA55729	/	/	/	/	not assigned.annotated	1.48399	1.7116	FALSE	FALSE
ANJIBAICHA55730	/	/	/	['PF04669.16']	not assigned.not annotated	12.0973	1.07165	FALSE	FALSE
ANJIBAICHA55731	/	K13113	['GO:0005840', 'GO:0006412', 'GO:0003735']	['PF01165.23']	Protein homeostasis.ubiquitin-proteasome system.ubiquitin-fold protein conjugation.HUB conjugation.HUB ubiquitin-fold protein	322.822	1.12125	FALSE	FALSE
ANJIBAICHA55732	GNAT	/	['GO:0016747']	['PF00583.28', 'PF13673.10', 'PF13880.9', 'PF17013.8', 'PF13508.10', 'PF13527.10', 'PF14542.9', 'PF08445.13']	Protein modification.acetylation.N-terminal acetylase *(NatG/NAA70)	5.63496	0.969281	TRUE	FALSE
ANJIBAICHA55733	/	/	/	/	not assigned.not annotated	5.65641	1.46279	FALSE	FALSE
ANJIBAICHA55734	C2C2-GATA	/	['GO:0006355', 'GO:0043565']	['PF00320.30', 'PF04388.15']	RNA biosynthesis.transcriptional regulation.C2C2 transcription factor superfamily.GATA trancription factor families.transcription factor *(A/B-GATA)	33.563	0.723063	TRUE	FALSE
ANJIBAICHA55735	B3-ARF	/	['GO:0003677', 'GO:0006355', 'GO:0005634', 'GO:0009725']	['PF06507.16', 'PF02309.19', 'PF02362.24']	RNA biosynthesis.transcriptional regulation.B3 transcription factor superfamily.ARF-type transcription factor	2.53451	0.789592	TRUE	FALSE
ANJIBAICHA55736	/	/	/	/	not assigned.not annotated	1.85533	1.04948	FALSE	FALSE
ANJIBAICHA55737	/	/	['GO:0006811', 'GO:0004190', 'GO:0016020', 'GO:0016485']	['PF11671.11', 'PF12722.10', 'PF02932.19', 'PF14009.9', 'PF01080.20', 'PF06136.16']	not assigned.not annotated	3.43086	1.20072	FALSE	FALSE
ANJIBAICHA55738	/	/	/	['PF12355.11']	not assigned.annotated	0.376971	1.24249	TRUE	FALSE
ANJIBAICHA55739	/	/	['GO:0003729', 'GO:0006376', 'GO:0005685']	['PF03194.18']	not assigned.annotated	0.774225	1.18861	FALSE	FALSE
ANJIBAICHA55740	/	/	['GO:0097602', 'GO:0008270', 'GO:0005680', 'GO:0061630', 'GO:0031145']	['PF16133.8', 'PF10497.12', 'PF12861.10']	not assigned.not annotated	0.646711	4.30735	FALSE	FALSE
ANJIBAICHA55741	/	/	['GO:0097602', 'GO:0008270', 'GO:0005680', 'GO:0061630', 'GO:0031145']	['PF16133.8', 'PF10497.12', 'PF12861.10']	not assigned.not annotated	1.76187	1.4618	FALSE	FALSE
ANJIBAICHA55742	/	/	/	/	not assigned.annotated	168.239	1.17888	FALSE	FALSE
ANJIBAICHA55743	/	/	/	/	not assigned.not annotated	13.5271	2.17769	FALSE	FALSE
ANJIBAICHA55744	/	/	['GO:0016788']	['PF04185.17']	not assigned.annotated	4.71173	2.15873	FALSE	FALSE
ANJIBAICHA55745	/	/	/	/	not assigned.annotated	2.26842	1.43668	TRUE	FALSE
ANJIBAICHA55746	/	/	/	/	not assigned.annotated	5.39486	0.89947	TRUE	FALSE
ANJIBAICHA55747	/	K09580	['GO:0016209', 'GO:0005788', 'GO:0016491', 'GO:0009306']	['PF00578.24', 'PF07912.16', 'PF07449.14', 'PF04756.16', 'PF00085.23', 'PF13098.9', 'PF13192.9', 'PF13848.9', 'PF13899.9', 'PF13905.9', 'PF14595.9', 'PF13728.9']	Enzyme classification.EC_5 isomerases.EC_5.3 intramolecular oxidoreductase	24.8718	0.992867	FALSE	FALSE
ANJIBAICHA55748	/	/	['GO:0003968']	['PF02478.19']	Solute transport.carrier-mediated transport.APC superfamily.aromatic amino acid transporter *(HAAAP)	4.94126	1.19717	FALSE	FALSE
ANJIBAICHA55749	/	K02152	['GO:0015078', 'GO:0031083', 'GO:0030133', 'GO:0015986', 'GO:1902600', 'GO:0016471', 'GO:0046961', 'GO:0045263']	['PF00430.21', 'PF09523.13', 'PF14942.9', 'PF12072.11', 'PF03179.18', 'PF16999.8', 'PF11068.11']	Solute transport.primary active transport.V-type ATPase complex.peripheral V1 subcomplex.subunit G	80.9978	0.546528	TRUE	FALSE
ANJIBAICHA55750	/	/	['GO:0003333']	['PF01490.21', 'PF03222.16']	Solute transport.carrier-mediated transport.APC superfamily.aromatic amino acid transporter *(HAAAP)	8.52581	1.06665	TRUE	FALSE
ANJIBAICHA55751	/	/	['GO:0016020', 'GO:0003333', 'GO:0006865', 'GO:0006814', 'GO:0005283']	['PF01490.21', 'PF01235.20', 'PF03222.16']	Solute transport.carrier-mediated transport.APC superfamily.aromatic amino acid transporter *(HAAAP)	3.32149	0.980016	TRUE	FALSE
ANJIBAICHA55752	/	/	/	/	not assigned.annotated	4.45523	2.18435	FALSE	FALSE
ANJIBAICHA55753	/	/	['GO:0009073', 'GO:0004107']	['PF01264.24']	Enzyme classification.EC_4 lyases.EC_4.2 carbon-oxygen lyase	2.17954	0.991287	TRUE	FALSE
ANJIBAICHA55754	/	/	['GO:0009073', 'GO:0004107']	['PF01264.24']	Enzyme classification.EC_4 lyases.EC_4.2 carbon-oxygen lyase	1.12566	1.87951	FALSE	FALSE
ANJIBAICHA55755	/	/	['GO:0009073', 'GO:0004107']	['PF01264.24']	not assigned.annotated	0.560896	2.23891	FALSE	FALSE
ANJIBAICHA55756	/	/	['GO:0006629']	['PF01734.25']	Lipid metabolism.glycerolipid metabolism.glycerolipid degradation.phospholipase activities.phospholipase A2 activities.phospholipase-A2 *(pPLA2-III))	3.84572	0.898362	TRUE	FALSE
ANJIBAICHA55757	/	/	['GO:0008289']	['PF08670.14', 'PF01852.22']	RNA biosynthesis.transcriptional regulation.Homeobox transcription factor superfamily.transcription factor (HD-ZIP III) activity.HD-ZIP III-type transcription factor	1.55859	0.53197	FALSE	FALSE
ANJIBAICHA55758	/	/	['GO:0008289']	['PF01852.22']	not assigned.annotated	1.14009	2.07787	FALSE	FALSE
ANJIBAICHA55759	/	/	/	['PF08784.14']	not assigned.annotated	1.61512	1.04255	FALSE	FALSE
ANJIBAICHA55760	/	/	['GO:0005869', 'GO:0061640', 'GO:0006260', 'GO:0005815']	['PF07989.14', 'PF04977.18', 'PF14739.9', 'PF05266.17', 'PF07426.14', 'PF14662.9', 'PF12808.10', 'PF18595.4', 'PF12325.11', 'PF06156.16']	not assigned.annotated	0.827312	1.78682	FALSE	FALSE
ANJIBAICHA55761	/	/	/	/	not assigned.annotated	1.41281	1.67441	FALSE	FALSE
ANJIBAICHA55762	/	/	['GO:0015074']	['PF00665.29']	not assigned.annotated	2.39932	1.69383	FALSE	TRUE
ANJIBAICHA55763	/	/	/	['PF07727.17']	not assigned.annotated	2.06499	2.6312	FALSE	FALSE
ANJIBAICHA55764	/	K09872	['GO:0016020', 'GO:0015267', 'GO:0055085']	['PF04982.16', 'PF00230.23']	Solute transport.channels.MIP family.plasma membrane intrinsic protein *(PIP)	128.293	1.34866	TRUE	FALSE
ANJIBAICHA55765	/	/	['GO:0046872', 'GO:0016491']	['PF12242.11', 'PF00403.29']	not assigned.annotated	24.4507	1.57377	TRUE	FALSE
ANJIBAICHA55766	/	/	['GO:0016020', 'GO:0030001', 'GO:0055085', 'GO:0046873', 'GO:0022857']	['PF02656.18', 'PF13567.9', 'PF07690.19', 'PF02535.25']	not assigned.annotated	0.620567	1.35325	FALSE	FALSE
ANJIBAICHA55767	/	/	/	['PF09600.13', 'PF02656.18']	not assigned.annotated	1.53259	1.28922	FALSE	FALSE
ANJIBAICHA55768	/	/	/	/	not assigned.annotated	1.76921	1.06295	FALSE	FALSE
ANJIBAICHA55769	/	K14861	/	['PF16201.8', 'PF11707.11']	Chromatin organisation.epigenetic state regulation.DNA methylation regulation.ROS1-mediated DNA demethylation.ROS1-recruitment complex.transposon-derived factor HDP1	3.54112	0.709029	FALSE	FALSE
ANJIBAICHA55770	GNAT	K22883	/	/	Polyamine metabolism.polyamine conjugation.polyamine N-acetyltransferase *(NATA)	15.3447	1.12273	FALSE	FALSE
ANJIBAICHA55771	/	/	/	/	not assigned.annotated	0.755437	1.95151	FALSE	FALSE
ANJIBAICHA55772	/	/	/	['PF00293.31']	not assigned.annotated	3.24623	0.885596	TRUE	FALSE
ANJIBAICHA55773	/	/	/	['PF00293.31']	not assigned.annotated	2.89762	0.683245	TRUE	FALSE
ANJIBAICHA55774	/	/	/	/	not assigned.annotated	0.129335	1.1906	TRUE	FALSE
ANJIBAICHA55775	/	/	/	/	not assigned.not annotated	6.84287	0.738059	FALSE	TRUE
ANJIBAICHA55776	/	/	/	['PF04657.16', 'PF08461.13']	not assigned.annotated	6.00551	0.469554	TRUE	FALSE
ANJIBAICHA55777	/	/	['GO:0004197', 'GO:0005515', 'GO:0006508']	['PF17035.8', 'PF00439.28', 'PF06288.16', 'PF07889.15', 'PF19579.2', 'PF01577.19', 'PF10779.12']	RNA biosynthesis.transcriptional regulation.transcriptional co-activator *(BET/GTE)	5.32911	0.835597	TRUE	FALSE
ANJIBAICHA55778	/	/	['GO:0004185', 'GO:0006508']	['PF00450.25']	Enzyme classification.EC_3 hydrolases.EC_3.4 hydrolase acting on peptide bond (peptidase)	11.5497	1.00295	TRUE	FALSE
ANJIBAICHA55779	/	/	['GO:0016020', 'GO:0004185', 'GO:0006508']	['PF04505.15', 'PF00450.25']	Enzyme classification.EC_3 hydrolases.EC_3.4 hydrolase acting on peptide bond (peptidase)	3.22196	1.49796	FALSE	FALSE
ANJIBAICHA55780	/	/	/	/	not assigned.not annotated	7.21144	1.17699	FALSE	FALSE
ANJIBAICHA55781	/	/	/	/	not assigned.annotated	5.579	1.02735	FALSE	FALSE
ANJIBAICHA55782	/	/	/	/	not assigned.not annotated	1.35568	1.76148	FALSE	FALSE
ANJIBAICHA55783	MYB	/	/	['PF00249.34', 'PF13921.9', 'PF15963.8']	Chromatin organisation.post-translational histone modification.histone acetylation.HD1-type histone deacetylase family.class-I histone deacetylase activities.HDA9-PWR deacetylation complex.component *(PWR)	4.18222	0.429999	TRUE	FALSE
ANJIBAICHA55784	/	/	/	/	not assigned.annotated	124.565	2.15789	FALSE	FALSE
ANJIBAICHA55785	/	/	/	['PF07727.17']	not assigned.annotated	7.97284	1.81632	FALSE	FALSE
ANJIBAICHA55786	/	/	/	/	not assigned.annotated	49.6281	2.26506	FALSE	FALSE
ANJIBAICHA55787	/	/	/	['PF00628.32', 'PF02037.30', 'PF18953.3', 'PF13771.9', 'PF13832.9']	Protein homeostasis.ubiquitin-proteasome system.ubiquitin-fold protein conjugation.SUMO conjugation (sumoylation).E3 SUMO ubiquitin ligase activities.E3 SUMO ubiquitin ligase *(SIZ1)	3.14105	0.875375	FALSE	FALSE
ANJIBAICHA55788	/	K22403	['GO:0008270']	['PF00628.32', 'PF14324.9', 'PF02037.30', 'PF18953.3', 'PF13771.9', 'PF13832.9', 'PF02891.23', 'PF11789.11']	Protein homeostasis.ubiquitin-proteasome system.ubiquitin-fold protein conjugation.SUMO conjugation (sumoylation).E3 SUMO ubiquitin ligase activities.E3 SUMO ubiquitin ligase *(SIZ1)	4.12393	0.781309	TRUE	FALSE
ANJIBAICHA55789	/	/	/	['PF11825.11']	not assigned.annotated	5.24193	0.843946	TRUE	FALSE
ANJIBAICHA55790	/	/	/	['PF11825.11']	not assigned.annotated	1.45408	0.698634	TRUE	FALSE
ANJIBAICHA55791	/	/	/	/	not assigned.not annotated	5.38895	0.895396	FALSE	FALSE
ANJIBAICHA55792	/	/	['GO:0009982', 'GO:0003723', 'GO:0001522', 'GO:0009451']	['PF00849.25', 'PF01479.28']	RNA processing.RNA modification.RNA pseudouridylation.stand-alone pseudouridine synthase activities.RNA pseudouridine synthase *(PUS5)	2.23676	0.796558	TRUE	FALSE
ANJIBAICHA55793	/	/	/	/	not assigned.annotated	4.27517	1.07544	FALSE	FALSE
ANJIBAICHA55794	/	/	/	/	not assigned.not annotated	8.42589	1.66622	FALSE	FALSE
ANJIBAICHA55795	/	/	/	/	not assigned.annotated	7.4143	2.43131	FALSE	FALSE
ANJIBAICHA55796	/	/	['GO:0004523', 'GO:0003676']	['PF00075.27', 'PF13456.9']	not assigned.annotated	8.73542	1.33623	FALSE	FALSE
ANJIBAICHA55797	/	/	/	['PF12810.10', 'PF13717.9']	not assigned.annotated	7.62223	0.521907	FALSE	FALSE
ANJIBAICHA55798	/	/	/	['PF13952.9', 'PF12090.11']	not assigned.annotated	2.10287	0.5431	FALSE	FALSE
ANJIBAICHA55799	/	/	['GO:0043161', 'GO:0006289', 'GO:0003684']	['PF09280.14']	Protein homeostasis.ubiquitin-proteasome system.membrane-associated protein degradation.ER-associated protein degradation (ERAD).delivery to proteasome.ubiquitin-proteasome shuttle factor *(RAD23)	5.6628	1.72509	FALSE	FALSE
ANJIBAICHA55800	/	K10775	/	['PF00221.22', 'PF04328.16']	Enzyme classification.EC_4 lyases.EC_4.3 carbon-nitrogen lyase	12.2912	0.852215	TRUE	FALSE
ANJIBAICHA55801	/	/	['GO:0097602', 'GO:0046872', 'GO:0008270', 'GO:0005680', 'GO:0061630', 'GO:0031145']	['PF03107.19', 'PF09967.12', 'PF00628.32', 'PF14446.9', 'PF00092.31', 'PF14624.9', 'PF13519.9', 'PF13768.9', 'PF05762.17', 'PF12861.10', 'PF00097.28', 'PF13923.9', 'PF13920.9', 'PF15227.9', 'PF13771.9', 'PF13832.9', 'PF12678.10', 'PF08746.14', 'PF17123.8', 'PF17120.8', 'PF13639.9', 'PF14570.9', 'PF14634.9', 'PF13445.9', 'PF14569.9']	not assigned.annotated	2.48779	0.498159	TRUE	FALSE
ANJIBAICHA55802	/	K12666	['GO:0006486', 'GO:0016020']	['PF04597.17']	Protein modification.glycosylation.N-linked glycosylation.oligosaccharyl transferase (OST) complex.component *(OST1)	13.0991	0.597525	TRUE	FALSE
ANJIBAICHA55803	/	/	/	/	not assigned.not annotated	1.64131	2.66336	FALSE	FALSE
ANJIBAICHA55804	/	/	/	/	not assigned.annotated	0.676907	1.01645	FALSE	FALSE
ANJIBAICHA55805	C2H2	/	/	['PF00096.29', 'PF13894.9']	not assigned.annotated	0.780184	1.39431	FALSE	FALSE
ANJIBAICHA55806	/	K23960	/	['PF05063.17']	Enzyme classification.EC_2 transferases.EC_2.1 transferase transferring one-carbon group	9.78905	0.637534	TRUE	FALSE
ANJIBAICHA55807	/	/	/	['PF02373.25']	not assigned.annotated	3.01491	3.00332	FALSE	FALSE
ANJIBAICHA55808	/	/	/	/	not assigned.annotated	0.548862	1.10369	FALSE	FALSE
ANJIBAICHA55809	/	K18182	['GO:0031966']	['PF14138.9']	Cellular respiration.oxidative phosphorylation.cytochrome c oxidase complex.assembly.assembly factor *(COX16)	19.2491	0.931282	TRUE	FALSE
ANJIBAICHA55810	/	/	['GO:0005515']	['PF00651.34', 'PF03000.17']	Protein homeostasis.ubiquitin-proteasome system.ubiquitin-fold protein conjugation.CULLIN-based E3 ubiquitin ligase activities.CUL3-based E3 ubiquitin ligase complexes.BTB/POZ substrate adaptor component activities.substrate adaptor *(NRL)	4.10971	0.792211	TRUE	FALSE
ANJIBAICHA55811	/	/	/	/	not assigned.annotated	1.6791	1.40477	FALSE	FALSE
ANJIBAICHA55812	GNAT	/	['GO:0016747']	['PF00583.28', 'PF13673.10', 'PF13302.10', 'PF13420.10', 'PF13508.10', 'PF14542.9', 'PF08445.13', 'PF12568.11']	Polyamine metabolism.polyamine conjugation.polyamine N-acetyltransferase *(NATA)	1.01091	0.950831	FALSE	FALSE
ANJIBAICHA55813	/	/	/	/	not assigned.annotated	2.88921	1.85376	FALSE	FALSE
ANJIBAICHA55814	Jumonji	/	/	['PF02375.20']	not assigned.annotated	0.612544	1.21596	FALSE	FALSE
ANJIBAICHA55815	/	/	['GO:0005524', 'GO:0004672', 'GO:0006468', 'GO:0005515']	['PF03109.19', 'PF01636.26', 'PF00069.28', 'PF07714.20', 'PF13540.9', 'PF00020.21']	Enzyme classification.EC_2 transferases.EC_2.7 transferase transferring phosphorus-containing group	1.19397	0.884806	FALSE	FALSE
ANJIBAICHA55816	/	/	/	/	not assigned.annotated	2.09033	1.20145	FALSE	FALSE
ANJIBAICHA55817	/	K08869	['GO:0005524', 'GO:0004672', 'GO:0006468']	['PF03109.19', 'PF01636.26', 'PF00069.28']	Protein modification.phosphorylation.ABC1 atypical protein kinase	4.27135	0.425935	TRUE	FALSE
ANJIBAICHA55818	/	/	/	/	not assigned.annotated	20.1178	0.612175	FALSE	FALSE
ANJIBAICHA55819	/	K02950	['GO:0005840', 'GO:0006412', 'GO:0003735']	['PF17487.5', 'PF00164.28']	Protein biosynthesis.organelle machinery.plastidial ribosome biogenesis.small ribosomal subunit proteome.component *(uS12c)	831.258	1.04778	FALSE	FALSE
ANJIBAICHA55820	/	/	/	/	not assigned.not annotated	14.0417	0.980849	FALSE	FALSE
ANJIBAICHA55821	/	K08907	/	['PF00504.24']	Photosynthesis.photophosphorylation.photosystem I.LHC-I complex.component *(LHCa1)	923.773	1.7132	FALSE	FALSE
ANJIBAICHA55822	/	K06569	/	['PF04393.16', 'PF12974.10', 'PF00405.20']	not assigned.annotated	10.0661	1.15588	FALSE	FALSE
ANJIBAICHA55823	/	/	['GO:0097602', 'GO:0008270', 'GO:0005680', 'GO:0061630', 'GO:0031145']	['PF14447.9', 'PF12906.10', 'PF12861.10', 'PF13923.9', 'PF13920.9', 'PF12678.10', 'PF17123.8', 'PF13639.9', 'PF14634.9', 'PF13445.9']	Protein homeostasis.ubiquitin-proteasome system.ubiquitin-fold protein conjugation.RING E3 ubiquitin ligase activities.RING-H2-class.CTL-subclass E3 ubiquitin ligase	4.29169	0.555107	TRUE	FALSE
ANJIBAICHA55824	/	/	['GO:0016020']	['PF09972.12', 'PF00335.23']	not assigned.annotated	2.31231	1.09123	FALSE	FALSE
ANJIBAICHA55825	/	/	['GO:0016020']	['PF00335.23']	not assigned.annotated	2.29108	1.88321	FALSE	FALSE
ANJIBAICHA55826	/	/	/	/	not assigned.annotated	1.24086	1.21413	FALSE	FALSE
ANJIBAICHA55827	/	/	/	['PF07727.17']	not assigned.annotated	0.267193	1.05606	FALSE	FALSE
ANJIBAICHA55828	/	/	/	/	not assigned.annotated	0.566665	1.07694	FALSE	FALSE
ANJIBAICHA55829	/	/	['GO:0004185', 'GO:0006508']	['PF00450.25']	Enzyme classification.EC_3 hydrolases.EC_3.4 hydrolase acting on peptide bond (peptidase)	2.46971	2.41938	FALSE	FALSE
ANJIBAICHA55830	/	/	['GO:0016020', 'GO:0004252', 'GO:0006890']	['PF08551.13', 'PF01694.25']	Protein homeostasis.proteolysis.serine-type peptidase activities.Rhomboid-type protease activities.S54-class protease *(RBL)	4.44819	0.806916	TRUE	FALSE
ANJIBAICHA55831	/	/	/	/	not assigned.annotated	0.616505	1.18127	FALSE	FALSE
ANJIBAICHA55832	/	/	/	/	Protein homeostasis.proteolysis.serine-type peptidase activities.Rhomboid-type protease activities.S54-class protease *(RBL)	7.16746	1.02512	TRUE	FALSE
ANJIBAICHA55833	/	/	['GO:0042910', 'GO:0016020', 'GO:0015297', 'GO:0055085']	['PF01554.21']	Solute transport.carrier-mediated transport.MOP superfamily.MATE family.metabolite transporter *(DTX)	0.993761	2.1795	TRUE	FALSE
ANJIBAICHA55834	/	/	['GO:0042910', 'GO:0016020', 'GO:0015297', 'GO:0055085']	['PF01554.21']	Solute transport.carrier-mediated transport.MOP superfamily.MATE family.metabolite transporter *(DTX)	0.362599	1.97698	FALSE	FALSE
ANJIBAICHA55835	/	/	/	['PF00026.26', 'PF14543.9']	Enzyme classification.EC_3 hydrolases.EC_3.4 hydrolase acting on peptide bond (peptidase)	1.16581	2.45951	TRUE	FALSE
ANJIBAICHA55836	/	/	/	['PF12280.11', 'PF14473.9']	not assigned.annotated	1.43681	1.69268	FALSE	FALSE
ANJIBAICHA55837	/	/	/	['PF07727.17']	not assigned.annotated	1.02638	1.58084	FALSE	FALSE
ANJIBAICHA55838	/	/	/	/	not assigned.annotated	2.29478	1.38705	FALSE	FALSE
ANJIBAICHA55839	/	/	/	/	not assigned.annotated	1.41569	1.38245	FALSE	TRUE
ANJIBAICHA55840	/	/	['GO:0051087', 'GO:0005515']	['PF02179.19', 'PF00240.26', 'PF14560.9']	Protein homeostasis.protein quality control.cytosolic Hsp70 chaperone system.nucleotide exchange factor *(BAG)	13.3624	0.740998	TRUE	FALSE
ANJIBAICHA55841	/	/	/	/	not assigned.not annotated	3.48936	1.24602	FALSE	FALSE
ANJIBAICHA55842	/	/	['GO:0008839', 'GO:0009089']	['PF01113.23']	not assigned.annotated	5.86146	0.783901	FALSE	FALSE
ANJIBAICHA55843	/	/	['GO:0008839', 'GO:0000221', 'GO:0009089', 'GO:0046961', 'GO:1902600']	['PF01113.23', 'PF03224.17']	Photosynthesis.photophosphorylation.chlororespiration.NADH dehydrogenase-like (NDH) complex.assembly and maintenance.assembly factor *(CRR1)	4.40923	1.32875	FALSE	FALSE
ANJIBAICHA55844	/	K16908	['GO:0008839', 'GO:0009089']	['PF05173.17', 'PF01113.23', 'PF16032.8']	Photosynthesis.photophosphorylation.chlororespiration.NADH dehydrogenase-like (NDH) complex.assembly and maintenance.assembly factor *(CRR1)	7.24395	1.62566	TRUE	FALSE
ANJIBAICHA55845	/	/	['GO:0008839', 'GO:0009089']	['PF05173.17', 'PF01113.23', 'PF16032.8']	Photosynthesis.photophosphorylation.chlororespiration.NADH dehydrogenase-like (NDH) complex.assembly and maintenance.assembly factor *(CRR1)	5.4492	1.19694	TRUE	FALSE
ANJIBAICHA55846	/	/	['GO:0008839', 'GO:0009089']	['PF05173.17']	Photosynthesis.photophosphorylation.chlororespiration.NADH dehydrogenase-like (NDH) complex.assembly and maintenance.assembly factor *(CRR1)	23.1499	1.16173	FALSE	FALSE
ANJIBAICHA55847	/	/	['GO:0008839', 'GO:0009089']	['PF01113.23']	Photosynthesis.photophosphorylation.chlororespiration.NADH dehydrogenase-like (NDH) complex.assembly and maintenance.assembly factor *(CRR1)	0.704348	2.00077	FALSE	FALSE
ANJIBAICHA55848	/	/	/	/	not assigned.annotated	1.37253	1.7773	FALSE	FALSE
ANJIBAICHA55849	/	/	/	['PF14223.9']	not assigned.annotated	0.773989	1.30892	FALSE	FALSE
ANJIBAICHA55850	/	/	/	['PF12698.10', 'PF13828.9']	not assigned.not annotated	22.1783	2.91756	FALSE	FALSE
ANJIBAICHA55851	/	/	/	['PF19812.2']	not assigned.not annotated	0.0943293	5.83095	FALSE	FALSE
ANJIBAICHA55852	/	/	/	/	not assigned.annotated	5.6671	1.82654	TRUE	FALSE
ANJIBAICHA55853	/	/	/	['PF15420.9', 'PF06749.15', 'PF02656.18', 'PF09843.12', 'PF09980.12', 'PF12263.11', 'PF04235.15', 'PF15159.9', 'PF05360.17']	not assigned.annotated	13.5752	0.86121	TRUE	FALSE
ANJIBAICHA55854	/	/	/	['PF08358.13']	not assigned.annotated	3.86126	1.77654	TRUE	FALSE
ANJIBAICHA55855	/	/	/	/	not assigned.not annotated	1.04949	3.0416	FALSE	FALSE
ANJIBAICHA55856	/	K03363	['GO:0005515']	['PF12894.10', 'PF08662.14', 'PF16529.8', 'PF00400.35']	Cell division.cell cycle organisation.metaphase to anaphase transition.Anaphase-Promoting Complex/Cyclosome (APC/C)-dependent ubiquitination.APC/C E3 ubiquitin ligase complex.substrate specificity module.substrate specificity component *(CDC20)	11.1109	1.76822	TRUE	FALSE
ANJIBAICHA55857	/	/	/	['PF14380.9']	not assigned.annotated	0.573098	1.27086	FALSE	FALSE
ANJIBAICHA55858	/	K06228	['GO:0043248', 'GO:0005515', 'GO:0000221', 'GO:0046961', 'GO:1902600']	['PF00514.26', 'PF11508.11', 'PF02985.25', 'PF13646.9', 'PF13513.9', 'PF20168.1', 'PF10508.12', 'PF03224.17']	Protein modification.phosphorylation.ULK protein kinase	5.72004	1.42369	TRUE	FALSE
ANJIBAICHA55859	/	/	['GO:0015969']	['PF01966.25', 'PF13328.9', 'PF04607.20', 'PF02824.24', 'PF02597.23']	not assigned.annotated	5.14776	0.706175	TRUE	FALSE
ANJIBAICHA55860	/	K00851	['GO:0004140', 'GO:0015937', 'GO:0016301', 'GO:0003723', 'GO:0004127', 'GO:0006139', 'GO:0019079', 'GO:0004386', 'GO:0003724', 'GO:0003924', 'GO:0005525', 'GO:0016887', 'GO:0005524', 'GO:0003678', 'GO:0140664']	['PF13173.9', 'PF13191.9', 'PF13207.9', 'PF13238.9', 'PF13401.9', 'PF13476.9', 'PF13521.9', 'PF13555.9', 'PF13604.9', 'PF13671.9', 'PF07728.17', 'PF08298.14', 'PF00005.30', 'PF01583.23', 'PF04735.15', 'PF01121.23', 'PF07931.15', 'PF02224.21', 'PF01712.22', 'PF09848.12', 'PF02689.17', 'PF03215.18', 'PF00910.25', 'PF03193.19', 'PF01202.25', 'PF02223.20', 'PF05272.14', 'PF06414.15']	Enzyme classification.EC_2 transferases.EC_2.7 transferase transferring phosphorus-containing group	2.22936	1.01767	TRUE	FALSE
ANJIBAICHA55861	/	/	/	/	not assigned.annotated	1.24838	1.46529	FALSE	FALSE
ANJIBAICHA55862	/	K06228	['GO:0005524', 'GO:0004672', 'GO:0006468']	['PF03109.19', 'PF01636.26', 'PF13095.9', 'PF12330.11', 'PF18360.4', 'PF06293.17', 'PF14531.9', 'PF00069.28', 'PF17667.4', 'PF07714.20', 'PF01163.25', 'PF10707.12']	Enzyme classification.EC_2 transferases.EC_2.7 transferase transferring phosphorus-containing group	5.62272	1.52764	FALSE	TRUE
ANJIBAICHA55863	/	/	/	/	not assigned.not annotated	5.66002	1.36242	FALSE	FALSE
ANJIBAICHA55864	/	/	['GO:0003824', 'GO:0009116']	['PF01048.23']	not assigned.annotated	7.80509	0.817941	FALSE	FALSE
ANJIBAICHA55865	/	/	/	['PF14927.9']	not assigned.annotated	0.603507	2.7045	FALSE	FALSE
ANJIBAICHA55866	/	/	/	/	not assigned.not annotated	10.2734	1.15565	FALSE	FALSE
ANJIBAICHA55867	/	/	['GO:0004045']	['PF14927.9', 'PF01981.19']	Enzyme classification.EC_3 hydrolases.EC_3.1 hydrolase acting on ester bond	2.10757	1.51487	FALSE	FALSE
ANJIBAICHA55868	/	/	['GO:0016301', 'GO:0015937', 'GO:0004045']	['PF04019.15', 'PF01981.19']	Enzyme classification.EC_3 hydrolases.EC_3.1 hydrolase acting on ester bond	2.67879	0.664401	FALSE	FALSE
ANJIBAICHA55869	GARP-G2-like	/	/	['PF00249.34']	RNA biosynthesis.transcriptional regulation.KANADI-type transcription factor	3.03018	0.613636	FALSE	FALSE
ANJIBAICHA55870	/	K17681	['GO:0009378', 'GO:0006310', 'GO:0006367', 'GO:0003723', 'GO:0005672', 'GO:0003724', 'GO:0006281', 'GO:0016887', 'GO:0005524', 'GO:0004386']	['PF00004.32', 'PF13086.9', 'PF13191.9', 'PF13207.9', 'PF13238.9', 'PF13401.9', 'PF13479.9', 'PF13671.9', 'PF07728.17', 'PF12775.10', 'PF12037.11', 'PF05262.14', 'PF01078.24', 'PF15406.9', 'PF00910.25', 'PF05496.15', 'PF03153.16']	RNA biosynthesis.organelle machinery.transcriptional regulation.mitochondrial nucleoid organization.regulatory protein *(SBA)	2.65376	0.474174	TRUE	FALSE
ANJIBAICHA55871	/	/	['GO:0003723']	['PF14605.9', 'PF00076.25', 'PF08777.14']	not assigned.annotated	12.5363	0.663002	TRUE	FALSE
ANJIBAICHA55872	HSF	K09419	['GO:0051301', 'GO:0006355', 'GO:0007059', 'GO:0008017', 'GO:0043565', 'GO:0003700']	['PF17675.4', 'PF00447.20', 'PF07160.15', 'PF12325.11']	External stimuli response.temperature.heat response.transcriptional regulator *(HsfA1)	5.9651	0.455185	TRUE	FALSE
ANJIBAICHA55873	/	K08488	['GO:0016020', 'GO:0006886', 'GO:0003677', 'GO:0006355', 'GO:0007165', 'GO:0030527']	['PF14828.9', 'PF05667.14', 'PF00816.24', 'PF00015.24', 'PF06024.15', 'PF02009.19', 'PF05739.22', 'PF00957.24', 'PF00804.28', 'PF14523.9', 'PF05008.18']	Vesicle trafficking.multi-pathway trafficking regulation.target membrane fusion.SNARE membrane fusion complexes.Qa-type SNARE components.SYP2-group component	8.86994	0.466792	TRUE	FALSE
ANJIBAICHA55874	/	/	['GO:0008270']	['PF15394.9', 'PF11789.11']	not assigned.not annotated	2.20415	1.10543	FALSE	FALSE
ANJIBAICHA55875	/	/	/	['PF16692.8']	not assigned.annotated	0.68609	1.11647	FALSE	FALSE
ANJIBAICHA55876	/	/	/	/	not assigned.annotated	0.372368	2.77065	FALSE	FALSE
ANJIBAICHA55877	/	K11352	['GO:0016020', 'GO:0032981']	['PF05071.19']	Cellular respiration.oxidative phosphorylation.NADH dehydrogenase complex.non-core modules.alpha subcomplex.component *(NDUFA12/B17.2)	33.932	0.891936	TRUE	FALSE
ANJIBAICHA55878	/	K10949	['GO:0016020', 'GO:0046923', 'GO:1901894', 'GO:0006621', 'GO:0042030']	['PF00810.21', 'PF04272.17', 'PF09373.13', 'PF04193.17']	Vesicle trafficking.retrograde trafficking.protein cargo receptor activities.K/HDEL-signature cargo receptor *(ERD2)	8.12052	0.68218	FALSE	FALSE
ANJIBAICHA55879	/	/	/	['PF17917.4', 'PF17919.4']	not assigned.annotated	1.05657	1.91185	FALSE	FALSE
ANJIBAICHA55880	/	/	/	['PF17917.4', 'PF17919.4']	not assigned.annotated	0.229098	2.24753	FALSE	FALSE
ANJIBAICHA55881	/	K18735	['GO:0043531', 'GO:0003723', 'GO:0003724', 'GO:0005525', 'GO:0005524', 'GO:0003924']	['PF13191.9', 'PF13238.9', 'PF13401.9', 'PF13604.9', 'PF00005.30', 'PF00350.26', 'PF02421.21', 'PF03308.19', 'PF01926.26', 'PF00931.25', 'PF00910.25', 'PF03193.19']	RNA processing.RNA homeostasis.NMD Nonsense-Mediated Decay.SMG1C protein kinase complex.component *(SMG9)	2.90536	0.556525	TRUE	FALSE
ANJIBAICHA55882	/	/	/	/	not assigned.annotated	7.83868	1.30659	FALSE	FALSE
ANJIBAICHA55883	/	/	/	/	not assigned.annotated	4.21121	1.06271	FALSE	FALSE
ANJIBAICHA55884	/	/	/	['PF01094.31']	Solute transport.channels.ligand-gated cation channel *(GLR)	0.495059	1.5566	TRUE	FALSE
ANJIBAICHA55885	/	/	['GO:0016020']	['PF04479.16']	not assigned.annotated	5.13816	1.94596	FALSE	FALSE
ANJIBAICHA55886	/	/	['GO:0005515', 'GO:0044780', 'GO:0035091', 'GO:0043130', 'GO:0019050']	['PF11841.11', 'PF05130.15', 'PF03127.17', 'PF11099.11', 'PF12627.10', 'PF00790.22']	Vesicle trafficking.endocytic trafficking.ubiquitylated cargo adaptation.ubiquitin adaptor protein *(TOL)	14.4122	0.702117	TRUE	FALSE
ANJIBAICHA55887	/	/	['GO:0035091', 'GO:0043130', 'GO:0019050']	['PF11841.11', 'PF11099.11', 'PF12627.10', 'PF00790.22']	Vesicle trafficking.endocytic trafficking.ubiquitylated cargo adaptation.ubiquitin adaptor protein *(TOL)	5.67296	1.50696	FALSE	TRUE
ANJIBAICHA55888	/	K20924	['GO:0016020', 'GO:0016760', 'GO:0030244']	['PF03552.17', 'PF13641.9', 'PF13632.9', 'PF01485.24', 'PF14570.9', 'PF14569.9']	Cell wall organisation.hemicellulose.heteromannan.biosynthesis.mannan synthase activities.mannan synthase *(CSLD)	3.4293	0.924689	TRUE	FALSE
ANJIBAICHA55889	/	/	/	['PF15236.9', 'PF08890.14']	not assigned.not annotated	3.17302	1.16731	FALSE	FALSE
ANJIBAICHA55890	/	/	/	/	not assigned.annotated	7.08488	1.80955	TRUE	FALSE
ANJIBAICHA55891	/	/	/	['PF03016.18', 'PF14940.9']	not assigned.annotated	3.21802	0.720631	TRUE	FALSE
ANJIBAICHA55892	/	/	/	/	not assigned.annotated	0.691349	1.85843	FALSE	FALSE
ANJIBAICHA55893	/	K14290	['GO:0006886', 'GO:0005049', 'GO:0031267']	['PF07697.14', 'PF08767.14', 'PF18777.4', 'PF18784.4', 'PF18787.4', 'PF11865.11', 'PF03810.22', 'PF08389.15']	Protein translocation.nucleus.nucleocytoplasmic transport.nuclear transport receptor activities.export karyopherin *(XPO1)	7.34452	0.599186	TRUE	FALSE
ANJIBAICHA55894	/	K07937	['GO:0007186', 'GO:0005525', 'GO:0019001', 'GO:0006000', 'GO:0005524', 'GO:0031683', 'GO:0003924', 'GO:0003873']	['PF01591.21', 'PF00025.24', 'PF00503.23', 'PF04670.15', 'PF01926.26', 'PF00071.25', 'PF08477.16', 'PF09439.13']	Vesicle trafficking.retrograde trafficking.Coat protein I (COPI) coatomer machinery.coat protein recruiting.ARF-GTPase activities.ARF-GTPase *(ARFA)	13.5445	0.921856	TRUE	FALSE
ANJIBAICHA55895	/	/	/	/	not assigned.not annotated	3.58987	2.59782	FALSE	TRUE
ANJIBAICHA55896	/	/	/	/	not assigned.annotated	0.430029	1.11459	FALSE	FALSE
ANJIBAICHA55897	/	/	/	/	not assigned.annotated	0.327688	2.47743	FALSE	FALSE
ANJIBAICHA55898	/	/	['GO:0030247']	['PF13947.9', 'PF14380.9']	not assigned.annotated	1.66731	1.68705	FALSE	FALSE
ANJIBAICHA55899	/	/	/	['PF13650.9', 'PF08284.14']	not assigned.annotated	7.28755	1.96962	FALSE	FALSE
ANJIBAICHA55900	/	/	/	/	not assigned.annotated	12.723	0.894708	FALSE	FALSE
ANJIBAICHA55901	/	/	/	['PF00561.23', 'PF12697.10', 'PF06342.15', 'PF05677.15', 'PF12146.11']	Protein modification.lipidation.protein de-S-acylation.protein de-S-acylation enzyme *(ABAPT)	2.26178	1.20653	TRUE	FALSE
ANJIBAICHA55902	/	/	/	/	not assigned.not annotated	1.66127	1.90786	FALSE	TRUE
ANJIBAICHA55903	/	K01076	['GO:0008236', 'GO:0016787', 'GO:0006508']	['PF00561.23', 'PF20408.1', 'PF02230.19', 'PF12697.10', 'PF20434.1', 'PF01738.21', 'PF06342.15', 'PF05677.15', 'PF03959.16', 'PF12146.11', 'PF02129.21', 'PF00326.24']	Protein modification.lipidation.protein de-S-acylation.protein de-S-acylation enzyme *(ABAPT)	5.62777	0.822413	TRUE	FALSE
ANJIBAICHA55904	/	/	['GO:0030247', 'GO:0005524', 'GO:0004672', 'GO:0006468']	['PF03109.19', 'PF01636.26', 'PF17030.8', 'PF13947.9', 'PF12330.11', 'PF06293.17', 'PF14531.9', 'PF00069.28', 'PF07714.20', 'PF14380.9']	Enzyme classification.EC_2 transferases.EC_2.7 transferase transferring phosphorus-containing group	2.82942	0.875338	FALSE	FALSE
ANJIBAICHA55905	/	/	['GO:0030247']	['PF13947.9', 'PF14380.9']	not assigned.annotated	1.64178	1.01513	FALSE	FALSE
ANJIBAICHA55906	/	/	['GO:0030247']	['PF13947.9', 'PF14380.9']	not assigned.annotated	0.533819	1.64971	FALSE	FALSE
ANJIBAICHA55907	/	/	['GO:0030247']	['PF13947.9', 'PF07246.14', 'PF14380.9']	not assigned.annotated	0.877297	1.06117	FALSE	FALSE
ANJIBAICHA55908	/	/	/	['PF17438.5', 'PF14380.9']	not assigned.annotated	0.245724	1.31731	FALSE	FALSE
ANJIBAICHA55909	/	/	/	['PF04195.15']	not assigned.annotated	1.22571	1.20266	FALSE	FALSE
ANJIBAICHA55910	/	/	/	['PF03732.20']	not assigned.annotated	3.11706	2.20551	FALSE	FALSE
ANJIBAICHA55911	/	/	/	['PF08074.14', 'PF11262.11']	not assigned.annotated	0.682463	1.97041	FALSE	FALSE
ANJIBAICHA55912	/	/	['GO:0015074']	['PF00665.29', 'PF13683.9']	not assigned.annotated	0.495241	2.09524	FALSE	FALSE
ANJIBAICHA55913	/	/	['GO:0004523', 'GO:0003676']	['PF00075.27', 'PF13456.9']	not assigned.annotated	0.739394	1.80604	FALSE	FALSE
ANJIBAICHA55914	/	/	/	/	not assigned.annotated	3.67055	1.4773	FALSE	FALSE
ANJIBAICHA55915	/	/	/	['PF00078.30', 'PF18414.4']	not assigned.annotated	4.46558	1.74652	FALSE	FALSE
ANJIBAICHA55916	/	/	/	/	not assigned.annotated	0.247007	1.57847	FALSE	FALSE
ANJIBAICHA55917	/	K07304	['GO:0008113']	['PF01625.24']	Enzyme classification.EC_1 oxidoreductases.EC_1.8 oxidoreductase acting on sulfur group of donor	0.242867	1.54396	FALSE	FALSE
ANJIBAICHA55918	/	/	['GO:0008113']	['PF01625.24']	Enzyme classification.EC_1 oxidoreductases.EC_1.8 oxidoreductase acting on sulfur group of donor	0.306783	3.57111	FALSE	FALSE
ANJIBAICHA55919	/	/	/	['PF13398.9']	not assigned.annotated	5.15511	0.86843	TRUE	FALSE
ANJIBAICHA55920	/	/	/	['PF10704.12', 'PF12989.10']	not assigned.annotated	0.713348	3.12362	FALSE	FALSE
ANJIBAICHA55921	/	/	['GO:0042910', 'GO:0016020', 'GO:0015297', 'GO:0055085']	['PF09843.12', 'PF01554.21', 'PF12794.10', 'PF03023.17', 'PF14667.9']	Solute transport.carrier-mediated transport.MOP superfamily.MATE family.metabolite transporter *(DTX)	2.0255	1.40986	TRUE	FALSE
ANJIBAICHA55922	/	/	['GO:0042910', 'GO:0016020', 'GO:0015297', 'GO:0055085']	['PF01554.21']	Solute transport.carrier-mediated transport.MOP superfamily.MATE family.metabolite transporter *(DTX)	3.18279	1.14199	TRUE	FALSE
ANJIBAICHA55923	/	/	/	/	not assigned.annotated	192.672	1.53323	FALSE	FALSE
ANJIBAICHA55924	/	/	/	/	not assigned.not annotated	69.8513	1.31223	FALSE	TRUE
ANJIBAICHA55925	/	/	/	/	not assigned.not annotated	1126.85	1.45307	FALSE	TRUE
ANJIBAICHA55926	/	/	/	['PF20185.1', 'PF00078.30', 'PF16264.8']	not assigned.annotated	0.199601	1.4089	FALSE	FALSE
ANJIBAICHA55927	/	/	/	['PF01569.24', 'PF14378.9']	Enzyme classification.EC_3 hydrolases.EC_3.1 hydrolase acting on ester bond	0.334136	1.9829	TRUE	FALSE
ANJIBAICHA55928	/	/	/	['PF14368.9']	not assigned.annotated	106.173	1.21998	FALSE	FALSE
ANJIBAICHA55929	/	/	/	['PF17921.4', 'PF15508.9', 'PF15135.9', 'PF09337.13']	not assigned.annotated	0.415995	1.1339	FALSE	FALSE
ANJIBAICHA55930	/	/	/	/	not assigned.annotated	4.09079	2.16191	FALSE	FALSE
ANJIBAICHA55931	/	/	/	['PF00078.30']	not assigned.annotated	3.55734	2.48175	FALSE	FALSE
ANJIBAICHA55932	/	/	['GO:0046983']	['PF05699.17', 'PF20573.1']	not assigned.annotated	1.98693	2.8034	FALSE	FALSE
ANJIBAICHA55933	C3H	/	['GO:0000166', 'GO:0046872', 'GO:0019901', 'GO:0005524', 'GO:0015833']	['PF14625.9', 'PF08352.15', 'PF09463.13', 'PF15898.8', 'PF16131.8', 'PF00642.27', 'PF14608.9', 'PF18044.4', 'PF10283.12', 'PF18345.4', 'PF19242.2']	RNA processing.RNA homeostasis.post-transcriptional regulation.regulatory protein	0.86168	1.23291	TRUE	FALSE
ANJIBAICHA55934	/	/	/	/	not assigned.annotated	1.18635	1.69023	FALSE	FALSE
ANJIBAICHA55935	/	/	/	/	not assigned.annotated	0.915757	2.08885	FALSE	FALSE
ANJIBAICHA55936	/	/	/	/	not assigned.annotated	11.2369	0.963322	FALSE	FALSE
ANJIBAICHA55937	/	/	['GO:0016020']	['PF17280.5', 'PF01925.22']	Solute transport.carrier-mediated transport.TOC superfamily.transport protein *(TSUP)	4.72848	1.14848	TRUE	FALSE
ANJIBAICHA55938	/	K11093	['GO:0003723']	['PF00076.25', 'PF12220.11']	RNA processing.pre-RNA splicing.U2-type major spliceosome.U1 snRNP complex.component *(U1-70K)	17.8122	0.64523	FALSE	FALSE
ANJIBAICHA55939	/	/	['GO:0003723']	['PF00076.25', 'PF12220.11']	RNA processing.pre-RNA splicing.U2-type major spliceosome.U1 snRNP complex.component *(U1-70K)	9.49316	1.00829	FALSE	FALSE
ANJIBAICHA55940	/	/	['GO:0043531', 'GO:0005515']	['PF13401.9', 'PF12799.10', 'PF13306.9', 'PF13855.9', 'PF00931.25', 'PF01030.27']	not assigned.annotated	0.679663	0.620319	TRUE	FALSE
ANJIBAICHA55941	/	/	/	['PF16239.8']	not assigned.annotated	0.917101	1.38273	FALSE	FALSE
ANJIBAICHA55942	/	/	/	/	not assigned.annotated	0.397937	2.04208	FALSE	FALSE
ANJIBAICHA55943	/	/	['GO:0004523', 'GO:0003676']	['PF13299.9', 'PF00075.27', 'PF13456.9']	not assigned.annotated	0.147288	1.35471	FALSE	FALSE
ANJIBAICHA55944	/	/	/	['PF17917.4', 'PF17919.4']	not assigned.annotated	0.160179	2.47746	FALSE	FALSE
ANJIBAICHA55945	/	/	/	['PF12776.10']	not assigned.annotated	0.443432	2.09989	TRUE	FALSE
ANJIBAICHA55946	/	/	['GO:0046983']	['PF05699.17']	not assigned.annotated	0.722199	3.12271	FALSE	FALSE
ANJIBAICHA55947	/	/	/	/	not assigned.annotated	1.30956	1.05447	FALSE	FALSE
ANJIBAICHA55948	/	/	/	['PF07816.14', 'PF02711.17']	not assigned.annotated	1.53779	1.32707	FALSE	FALSE
ANJIBAICHA55949	/	/	/	/	not assigned.annotated	90.179	1.63065	FALSE	FALSE
ANJIBAICHA55950	/	K18693	['GO:0016758']	['PF07695.14', 'PF03918.17', 'PF09594.13', 'PF01569.24', 'PF10086.12']	Enzyme classification.EC_3 hydrolases.EC_3.1 hydrolase acting on ester bond	1.81318	0.899995	TRUE	FALSE
ANJIBAICHA55951	/	/	['GO:0008134', 'GO:0005515', 'GO:0042803', 'GO:0016567', 'GO:0061630', 'GO:0070840', 'GO:0003712', 'GO:0016592', 'GO:0006357']	['PF10186.12', 'PF10473.12', 'PF11932.11', 'PF15466.9', 'PF04859.15', 'PF04849.16', 'PF02985.25', 'PF13646.9', 'PF07544.16', 'PF07200.16', 'PF16454.8', 'PF08941.13']	not assigned.annotated	1.31551	1.40235	FALSE	FALSE
ANJIBAICHA55952	/	/	['GO:0005515']	['PF20416.1', 'PF01465.23', 'PF02985.25', 'PF13646.9', 'PF17638.5']	not assigned.annotated	0.979949	1.03608	FALSE	FALSE
ANJIBAICHA55953	/	/	['GO:0005515']	['PF02985.25', 'PF13646.9']	not assigned.annotated	0.961839	1.59022	FALSE	FALSE
ANJIBAICHA55954	/	/	/	['PF05701.14']	Cytoskeleton organisation.plastid movement.WEB1-PMI2 actin filament reorganisation complex.component *(PMI2)	15.179	1.04063	TRUE	FALSE
ANJIBAICHA55955	/	/	/	/	not assigned.annotated	1.7183	1.59082	FALSE	FALSE
ANJIBAICHA55956	/	/	['GO:0006357']	['PF14931.9', 'PF01166.21']	not assigned.annotated	4.05874	4.17122	FALSE	FALSE
ANJIBAICHA55957	/	/	['GO:0004523', 'GO:0003676']	['PF00075.27', 'PF17917.4', 'PF17919.4', 'PF13456.9']	not assigned.annotated	1.45199	2.47673	FALSE	FALSE
ANJIBAICHA55958	/	/	/	['PF20185.1', 'PF05415.14', 'PF00078.30']	not assigned.annotated	0.668889	1.29826	FALSE	TRUE
ANJIBAICHA55959	/	/	/	/	not assigned.annotated	2.63297	1.75708	FALSE	FALSE
ANJIBAICHA55960	/	/	/	/	not assigned.not annotated	1.53529	1.56133	FALSE	FALSE
ANJIBAICHA55961	/	/	/	/	not assigned.annotated	1.80948	4.60697	FALSE	FALSE
ANJIBAICHA55962	/	/	['GO:0005515']	['PF00564.27']	not assigned.annotated	4.48813	0.929404	FALSE	FALSE
ANJIBAICHA55963	/	/	['GO:0043531', 'GO:0009378', 'GO:0006310', 'GO:0006281', 'GO:0005524']	['PF13238.9', 'PF13401.9', 'PF00005.30', 'PF00931.25', 'PF05496.15', 'PF18052.4']	not assigned.annotated	1.12169	1.62513	TRUE	FALSE
ANJIBAICHA55964	/	/	/	['PF00078.30']	not assigned.annotated	0.28026	1.15136	FALSE	FALSE
ANJIBAICHA55965	/	/	/	['PF00078.30']	not assigned.annotated	0.938818	1.38509	FALSE	FALSE
ANJIBAICHA55966	/	/	/	/	not assigned.not annotated	20.3314	3.07194	FALSE	FALSE
ANJIBAICHA55967	/	K15440	['GO:0004000', 'GO:0003723', 'GO:0006396']	['PF02137.21']	RNA processing.RNA modification.tRNA modification.A-to-I RNA editing.tRNA adenosine deaminase *(TAD1)	3.15376	1.60608	TRUE	FALSE
ANJIBAICHA55968	/	/	['GO:0004000', 'GO:0003723', 'GO:0006396']	['PF02137.21', 'PF10214.12']	RNA processing.RNA modification.tRNA modification.A-to-I RNA editing.tRNA adenosine deaminase *(TAD1)	4.72839	1.26957	FALSE	FALSE
ANJIBAICHA55969	/	/	/	/	not assigned.annotated	11.1042	0.642576	FALSE	FALSE
ANJIBAICHA55970	/	/	['GO:0003677', 'GO:0016020', 'GO:0044423']	['PF03910.16', 'PF10211.12', 'PF14491.9', 'PF01949.19', 'PF04991.16', 'PF09332.14', 'PF03763.16', 'PF03766.16', 'PF07851.16']	not assigned.annotated	57.4756	1.51462	FALSE	FALSE
ANJIBAICHA55971	/	/	['GO:0005856']	['PF00681.23']	not assigned.annotated	1.71601	4.7745	TRUE	FALSE
ANJIBAICHA55972	/	/	/	/	Solute transport.channels.MIP family.plasma membrane intrinsic protein *(PIP)	109.191	0.758825	FALSE	FALSE
ANJIBAICHA55973	/	/	['GO:0004523', 'GO:0003676']	['PF17917.4', 'PF17919.4', 'PF13456.9']	not assigned.annotated	6.39069	4.31369	FALSE	FALSE
ANJIBAICHA55974	/	/	['GO:0004812', 'GO:0006418']	['PF08264.16']	not assigned.annotated	7.22334	1.12714	FALSE	FALSE
ANJIBAICHA55975	/	K03038	['GO:0008237', 'GO:0008233', 'GO:0005515']	['PF01398.24', 'PF13012.9']	Protein homeostasis.ubiquitin-proteasome system.26S proteasome.19S regulatory particle.lid subcomplex.regulatory component *(RPN8)	26.7402	0.484171	TRUE	FALSE
ANJIBAICHA55976	/	K03249	['GO:0008237', 'GO:0008233', 'GO:0005515']	['PF01398.24', 'PF13012.9']	Protein biosynthesis.translation initiation.Pre-Initiation Complex (PIC) module.eIF3 mRNA-to-PIC binding complex.component *(eIF3f)	30.5099	0.628204	TRUE	FALSE
ANJIBAICHA55977	/	/	/	/	not assigned.annotated	1.1776	1.08967	FALSE	FALSE
ANJIBAICHA55978	/	/	/	['PF09331.14', 'PF10536.12']	not assigned.annotated	1.46071	1.68571	FALSE	FALSE
ANJIBAICHA55979	/	/	['GO:0008168']	['PF03492.18']	Enzyme classification.EC_2 transferases.EC_2.1 transferase transferring one-carbon group	817.793	1.14598	FALSE	FALSE
ANJIBAICHA55980	/	/	['GO:0008168']	['PF03492.18']	Enzyme classification.EC_2 transferases.EC_2.1 transferase transferring one-carbon group	351.329	1.00237	FALSE	FALSE
ANJIBAICHA55981	/	/	/	['PF13966.9']	not assigned.annotated	7.14863	1.31886	FALSE	FALSE
ANJIBAICHA55982	/	/	['GO:0008270']	['PF04434.20']	not assigned.annotated	0.560098	1.2072	FALSE	FALSE
ANJIBAICHA55983	/	/	/	/	not assigned.annotated	0.243206	2.11514	FALSE	FALSE
ANJIBAICHA55984	/	/	/	['PF14244.9']	not assigned.annotated	1.44565	1.51992	FALSE	FALSE
ANJIBAICHA55985	/	/	['GO:0004531', 'GO:0006259']	['PF03265.18']	not assigned.annotated	1.55237	0.923391	FALSE	FALSE
ANJIBAICHA55986	/	/	['GO:0016020', 'GO:0005789', 'GO:0090482', 'GO:0051180', 'GO:0015031', 'GO:0003712', 'GO:0016592', 'GO:0006357']	['PF03112.17', 'PF01770.21', 'PF10278.12', 'PF03839.19']	not assigned.not annotated	7.21811	2.51528	FALSE	TRUE
ANJIBAICHA55987	/	/	/	/	not assigned.annotated	12.0453	1.19331	FALSE	FALSE
ANJIBAICHA55988	/	/	/	['PF18196.4']	not assigned.annotated	0.733863	1.13272	FALSE	FALSE
ANJIBAICHA55989	/	/	/	/	not assigned.not annotated	4.71162	2.42356	FALSE	FALSE
ANJIBAICHA55990	/	/	/	/	not assigned.not annotated	4.04639	2.20215	FALSE	FALSE
ANJIBAICHA55991	/	/	['GO:0006361', 'GO:0001181']	['PF05327.14']	not assigned.annotated	2.89973	2.03595	FALSE	FALSE
ANJIBAICHA55992	/	/	/	/	not assigned.annotated	1.03566	1.16602	FALSE	FALSE
ANJIBAICHA55993	/	/	/	/	not assigned.annotated	10.9257	2.16934	FALSE	FALSE
ANJIBAICHA55994	/	/	/	/	Enzyme classification.EC_2 transferases.EC_2.4 glycosyltransferase	4.43426	0.546139	FALSE	FALSE
ANJIBAICHA55995	/	/	['GO:0000160', 'GO:0008194']	['PF07261.14', 'PF01627.26', 'PF00201.21']	Enzyme classification.EC_2 transferases.EC_2.4 glycosyltransferase	5.41905	0.890112	FALSE	FALSE
ANJIBAICHA55996	/	/	/	/	Protein biosynthesis.organelle machinery.mitochondrial ribosome biogenesis.small ribosomal subunit proteome.component *(mS86)	56.4306	1.02973	FALSE	FALSE
ANJIBAICHA55997	/	/	/	/	not assigned.annotated	1.04527	1.32421	FALSE	FALSE
ANJIBAICHA55998	/	/	/	/	not assigned.annotated	1.2378	1.4201	FALSE	FALSE
ANJIBAICHA55999	/	/	/	/	not assigned.annotated	3.63358	1.49197	FALSE	FALSE
ANJIBAICHA56000	/	/	['GO:0006850', 'GO:0005743']	['PF13246.9', 'PF00122.23', 'PF00702.29', 'PF08282.15', 'PF03650.16']	Solute transport.primary active transport.P-type ATPase superfamily.P3 family.P3A-type proton-translocating ATPase *(AHA)	10.209	1.78236	TRUE	FALSE
ANJIBAICHA56001	/	/	/	/	not assigned.annotated	0.189534	1.12073	FALSE	FALSE
ANJIBAICHA56002	/	/	['GO:0015074']	['PF00665.29', 'PF13683.9']	not assigned.annotated	0.499843	1.82335	FALSE	FALSE
ANJIBAICHA56003	/	/	['GO:0004518']	['PF02577.17']	not assigned.annotated	2.61564	2.54908	FALSE	TRUE
ANJIBAICHA56004	/	K08999	['GO:0005515', 'GO:0004518']	['PF02577.17', 'PF02151.22']	not assigned.annotated	1.72931	0.684918	TRUE	FALSE
ANJIBAICHA56005	/	/	/	['PF07727.17']	not assigned.annotated	0.345769	1.72532	FALSE	FALSE
ANJIBAICHA56006	/	K00831	/	['PF00266.22']	Enzyme classification.EC_2 transferases.EC_2.6 transferase transferring nitrogenous group	24.6231	0.669395	TRUE	FALSE
ANJIBAICHA56007	/	/	/	['PF11319.11']	not assigned.annotated	3.29835	2.09516	FALSE	FALSE
ANJIBAICHA56008	/	/	/	/	not assigned.not annotated	0.955988	1.65824	FALSE	FALSE
ANJIBAICHA56009	/	/	/	['PF00501.31', 'PF13193.9']	not assigned.annotated	0.843795	1.46771	TRUE	FALSE
ANJIBAICHA56010	/	/	['GO:0006886', 'GO:0016192']	['PF00637.23', 'PF06239.14', 'PF10037.12', 'PF01535.23', 'PF12854.10', 'PF13041.9', 'PF13812.9', 'PF17177.7']	not assigned.annotated	4.28206	0.579735	FALSE	FALSE
ANJIBAICHA56011	/	/	/	['PF06239.14', 'PF10037.12', 'PF01535.23', 'PF12854.10', 'PF13041.9', 'PF13812.9', 'PF17177.7']	not assigned.annotated	1.76708	1.52383	FALSE	FALSE
ANJIBAICHA56012	/	/	['GO:0005515']	['PF12894.10', 'PF08596.13', 'PF00400.35']	Vesicle trafficking.multi-pathway trafficking regulation.target membrane fusion.regulation.regulatory protein *(TMS)	2.26026	1.03446	TRUE	FALSE
ANJIBAICHA56013	/	/	/	['PF02984.22']	not assigned.annotated	3.53777	2.28617	FALSE	FALSE
ANJIBAICHA56014	/	K21777	/	['PF04108.15', 'PF02984.22', 'PF00134.26', 'PF16500.8']	Cell division.cell cycle organisation.cell cycle control.CYCLIN regulatory protein activities.regulatory protein *(CYCB)	13.9983	1.5414	TRUE	FALSE
ANJIBAICHA56015	/	/	/	['PF00501.31', 'PF13193.9']	not assigned.annotated	3.69507	0.955526	TRUE	FALSE
ANJIBAICHA56016	/	/	/	['PF01465.23']	Vesicle trafficking.multi-pathway trafficking regulation.vesicle tethering.Golgin-mediated tethering.Golgin-type membrane tethering protein *(GRIP)	4.86358	0.560648	FALSE	FALSE
ANJIBAICHA56017	/	K04523	['GO:0006289', 'GO:0005515', 'GO:0003684', 'GO:0043161', 'GO:0005869', 'GO:0061640']	['PF10302.12', 'PF04393.16', 'PF07426.14', 'PF07011.14', 'PF07200.16', 'PF11976.11', 'PF13881.9', 'PF16550.8', 'PF17830.4', 'PF18396.4', 'PF00627.34', 'PF00240.26', 'PF14560.9', 'PF09280.14']	Protein homeostasis.ubiquitin-proteasome system.membrane-associated protein degradation.ER-associated protein degradation (ERAD).delivery to proteasome.ubiquitin-proteasome shuttle factor *(DSK2)	3.87679	0.494618	FALSE	FALSE
ANJIBAICHA56018	/	K06928	['GO:0009378', 'GO:0006310', 'GO:0003723', 'GO:0017111', 'GO:0003724', 'GO:0006281', 'GO:0005525', 'GO:0016887', 'GO:0005524', 'GO:0004386', 'GO:0002949']	['PF00004.32', 'PF13086.9', 'PF13173.9', 'PF13191.9', 'PF13238.9', 'PF13245.9', 'PF13401.9', 'PF13479.9', 'PF13481.9', 'PF13555.9', 'PF13604.9', 'PF13671.9', 'PF12775.10', 'PF01637.21', 'PF03029.20', 'PF10649.12', 'PF07088.14', 'PF01926.26', 'PF05729.15', 'PF03266.18', 'PF00910.25', 'PF05496.15', 'PF00437.23', 'PF06068.16', 'PF02367.20']	not assigned.annotated	9.97255	0.82114	FALSE	FALSE
ANJIBAICHA56019	/	/	['GO:0003723', 'GO:0006396', 'GO:0016779']	['PF01743.23', 'PF12627.10', 'PF14139.9']	not assigned.annotated	3.25127	0.793739	TRUE	FALSE
ANJIBAICHA56020	/	/	/	/	not assigned.annotated	5.14419	0.95374	FALSE	FALSE
ANJIBAICHA56021	/	/	['GO:0003723', 'GO:0006396', 'GO:0016779']	['PF01743.23', 'PF12627.10']	not assigned.annotated	7.39222	1.19336	FALSE	FALSE
ANJIBAICHA56022	/	/	/	['PF03437.18', 'PF14309.9', 'PF14383.9']	not assigned.annotated	2.43368	0.929167	TRUE	FALSE
ANJIBAICHA56023	/	/	['GO:0004568', 'GO:0006032', 'GO:0016998']	['PF00182.22']	External stimuli response.pathogen.defense mechanisms.defense enzyme activities.chitinase activities.basic chitinase *(CHIB)	5.79753	1.63702	TRUE	FALSE
ANJIBAICHA56024	/	K20547	['GO:0008061', 'GO:0004568', 'GO:0006032', 'GO:0016998']	['PF00187.22', 'PF00182.22']	External stimuli response.pathogen.defense mechanisms.defense enzyme activities.chitinase activities.basic chitinase *(CHIB)	0.608735	1.18485	TRUE	FALSE
ANJIBAICHA56025	HMG	K25507	/	['PF03057.17', 'PF00505.22', 'PF09011.13', 'PF15404.9']	Chromatin organisation.chromatin structure.DNA bending.architectural protein *(HMG-B)	1873.95	1.36784	TRUE	FALSE
ANJIBAICHA56026	/	/	/	['PF00976.21']	not assigned.not annotated	6.56301	2.73477	FALSE	FALSE
ANJIBAICHA56027	/	/	['GO:0016740']	['PF13839.9', 'PF14416.9']	not assigned.annotated	0.433485	1.24802	TRUE	FALSE
ANJIBAICHA56028	/	/	['GO:0006260', 'GO:0090529', 'GO:0043093', 'GO:0005737']	['PF04977.18', 'PF12808.10', 'PF08317.14', 'PF12325.11', 'PF06156.16', 'PF06005.15']	not assigned.annotated	0.196232	2.65489	FALSE	TRUE
ANJIBAICHA56029	NAC	/	['GO:0003677', 'GO:0006355']	['PF02365.18']	RNA biosynthesis.transcriptional regulation.NAC-type transcription factor	0.329474	1.82089	TRUE	FALSE
ANJIBAICHA56030	/	/	['GO:0016740']	['PF13839.9']	not assigned.annotated	1.37723	1.92979	FALSE	FALSE
ANJIBAICHA56031	/	/	['GO:0016740']	['PF13839.9']	Cell wall organisation.hemicellulose.xylan.modification and degradation.xylan O-acetyltransferase *(XOAT)	0.525993	1.44226	TRUE	FALSE
ANJIBAICHA56032	/	K00030	/	['PF00180.23']	Enzyme classification.EC_1 oxidoreductases.EC_1.1 oxidoreductase acting on CH-OH group of donor	8.55079	0.629097	FALSE	FALSE
ANJIBAICHA56033	/	/	/	/	not assigned.not annotated	3.85507	2.35291	FALSE	TRUE
ANJIBAICHA56034	/	/	['GO:0005524', 'GO:0004672', 'GO:0006468']	['PF00069.28', 'PF07714.20', 'PF04592.17']	Enzyme classification.EC_2 transferases.EC_2.7 transferase transferring phosphorus-containing group	5.14286	0.881751	FALSE	FALSE
ANJIBAICHA56035	/	/	/	/	not assigned.annotated	1.70352	1.95349	TRUE	FALSE
ANJIBAICHA56036	/	/	/	['PF11598.11']	not assigned.annotated	0.428609	1.18561	FALSE	FALSE
ANJIBAICHA56037	/	/	/	['PF16101.8']	not assigned.annotated	68.5827	1.75185	TRUE	FALSE
ANJIBAICHA56038	/	K12897	['GO:0003723']	['PF13054.9', 'PF12127.11', 'PF12871.10', 'PF00076.25', 'PF13893.9']	RNA processing.pre-RNA splicing.spliceosome-associated non-snRNP factor activities.splicing factor *(SR45a)	7.85579	1.37572	TRUE	FALSE
ANJIBAICHA56039	/	/	/	/	not assigned.annotated	22.9737	1.05232	FALSE	FALSE
ANJIBAICHA56040	/	/	['GO:0003723']	['PF13054.9', 'PF00076.25', 'PF13893.9']	RNA processing.pre-RNA splicing.spliceosome-associated non-snRNP factor activities.splicing factor *(SR45a)	18.5115	1.02322	TRUE	FALSE
ANJIBAICHA56041	/	K12897	['GO:0003723']	['PF13054.9', 'PF12871.10', 'PF00076.25', 'PF13893.9']	RNA processing.pre-RNA splicing.spliceosome-associated non-snRNP factor activities.splicing factor *(SR45a)	10.7307	0.818688	TRUE	FALSE
ANJIBAICHA56042	/	/	/	['PF00168.33']	Enzyme classification.EC_3 hydrolases.EC_3.1 hydrolase acting on ester bond	0.652314	0.899629	FALSE	FALSE
ANJIBAICHA56043	/	/	['GO:0003824']	['PF00614.25', 'PF13091.9', 'PF12357.11']	Enzyme classification.EC_3 hydrolases.EC_3.1 hydrolase acting on ester bond	0.832797	0.660548	FALSE	FALSE
ANJIBAICHA56044	/	/	/	/	not assigned.annotated	1.63311	0.982613	FALSE	TRUE
ANJIBAICHA56045	/	/	/	/	not assigned.annotated	1.70664	1.13975	FALSE	FALSE
ANJIBAICHA56046	/	/	/	['PF07727.17']	not assigned.annotated	2.31013	1.34429	FALSE	FALSE
ANJIBAICHA56047	/	/	/	['PF07727.17']	not assigned.annotated	2.07589	1.8327	FALSE	FALSE
ANJIBAICHA56048	/	/	['GO:0015074']	['PF00665.29']	not assigned.annotated	0.983221	1.3357	FALSE	FALSE
ANJIBAICHA56049	/	/	['GO:0016743', 'GO:0003989', 'GO:0009317', 'GO:0006633']	['PF13640.9', 'PF03255.17']	Protein modification.hydroxylation.prolyl hydroxylase	0.394736	2.98091	FALSE	TRUE
ANJIBAICHA56050	/	/	/	['PF00581.23']	not assigned.annotated	16.5725	0.856479	FALSE	FALSE
ANJIBAICHA56051	/	/	['GO:0005524', 'GO:0004672', 'GO:0006468']	['PF03109.19', 'PF01842.28', 'PF13740.9', 'PF01636.26', 'PF12330.11', 'PF14531.9', 'PF00069.28', 'PF17667.4', 'PF07714.20']	Enzyme classification.EC_2 transferases.EC_2.7 transferase transferring phosphorus-containing group	2.46228	0.899402	TRUE	FALSE
ANJIBAICHA56052	/	/	['GO:0048364', 'GO:0048367']	['PF03087.17', 'PF08470.13']	not assigned.annotated	2.41953	1.81575	FALSE	FALSE
ANJIBAICHA56053	/	/	/	['PF18915.3', 'PF05612.15', 'PF18100.4']	not assigned.annotated	6.90512	0.777567	FALSE	FALSE
ANJIBAICHA56054	/	/	/	/	not assigned.annotated	15.7986	0.830405	FALSE	FALSE
ANJIBAICHA56055	/	/	['GO:0006729', 'GO:0008124']	['PF01329.22']	Enzyme classification.EC_4 lyases.EC_4.2 carbon-oxygen lyase	58.3418	0.705887	TRUE	FALSE
ANJIBAICHA56056	/	/	/	['PF03154.18', 'PF15336.9', 'PF05501.14', 'PF10214.12']	not assigned.annotated	1.49024	1.20392	FALSE	FALSE
ANJIBAICHA56057	/	K05387	['GO:0016020', 'GO:0015276', 'GO:0004970']	['PF01094.31', 'PF00060.29', 'PF10613.12', 'PF10457.12', 'PF13458.9', 'PF00497.23']	Solute transport.channels.ligand-gated cation channel *(GLR)	12.8324	0.625788	TRUE	FALSE
ANJIBAICHA56058	/	K20068	['GO:0051382', 'GO:0016020', 'GO:0000776', 'GO:0005515', 'GO:0005509']	['PF10186.12', 'PF05837.15', 'PF00036.35', 'PF12763.10', 'PF13202.9', 'PF13405.9', 'PF13499.9', 'PF13833.9', 'PF11488.11', 'PF05278.15', 'PF07851.16']	Vesicle trafficking.endocytic trafficking.clathrin-dependent machinery.TPLATE cargo adaptor complex.component *(EH1/EH2)	5.15401	0.517652	TRUE	FALSE
ANJIBAICHA56059	HB-WOX	/	['GO:0030521', 'GO:0003677', 'GO:0005634', 'GO:0005496', 'GO:0004879', 'GO:0006355']	['PF02166.19', 'PF11882.11', 'PF14740.9', 'PF05920.14', 'PF00046.32', 'PF15996.8', 'PF17875.4', 'PF04935.15']	RNA biosynthesis.transcriptional regulation.Homeobox transcription factor superfamily.WOX-type transcription factor	6.78752	1.1013	TRUE	FALSE
ANJIBAICHA56060	/	/	['GO:0006886', 'GO:0005515', 'GO:0046872', 'GO:0016491', 'GO:0016192']	['PF12921.10', 'PF00637.23', 'PF16087.8', 'PF01799.23', 'PF10037.12', 'PF01535.23', 'PF12854.10', 'PF13041.9', 'PF13812.9', 'PF17177.7', 'PF07719.20', 'PF13176.9']	not assigned.annotated	1.15809	0.892203	TRUE	FALSE
ANJIBAICHA56061	/	/	/	['PF00101.23']	Photosynthesis.calvin cycle.ribulose-1,5-bisphosphat carboxylase/oxygenase (RuBisCo) activity.RuBisCo heterodimer.small subunit	0.781051	1.32147	TRUE	FALSE
ANJIBAICHA56062	/	K08852	['GO:0006397', 'GO:0004540', 'GO:0006468', 'GO:0005524', 'GO:0004672']	['PF13095.9', 'PF00069.28', 'PF17667.4', 'PF07714.20', 'PF01011.24', 'PF13360.9', 'PF06479.15']	Enzyme classification.EC_2 transferases.EC_2.7 transferase transferring phosphorus-containing group	1.29178	0.510231	TRUE	FALSE
ANJIBAICHA56063	/	/	['GO:0003723', 'GO:0004540']	['PF17849.4', 'PF00773.22']	not assigned.annotated	8.17905	0.840152	FALSE	FALSE
ANJIBAICHA56064	/	K12585	['GO:0003723', 'GO:0004540']	['PF00773.22']	RNA processing.RNA homeostasis.Exosome complex.associated co-factor activities.exoribonuclease *(RRP44a)	9.64134	0.603696	TRUE	FALSE
ANJIBAICHA56065	/	/	['GO:0003723', 'GO:0004540']	['PF00773.22']	not assigned.annotated	4.82296	1.02237	TRUE	FALSE
ANJIBAICHA56066	/	K12585	/	['PF17876.4', 'PF17849.4', 'PF08206.14', 'PF13638.9', 'PF17216.6']	RNA processing.RNA homeostasis.Exosome complex.associated co-factor activities.exoribonuclease *(RRP44a)	9.12626	0.527188	TRUE	FALSE
ANJIBAICHA56067	/	K14209	['GO:0016020', 'GO:0004984', 'GO:0007186', 'GO:0016746', 'GO:0006506']	['PF13853.9', 'PF01490.21', 'PF06423.15', 'PF08229.14']	Solute transport.carrier-mediated transport.APC superfamily.AAAP family.amino acid transporter *(ANT)	3.8369	0.568639	TRUE	FALSE
ANJIBAICHA56068	/	/	['GO:0016020', 'GO:0055085']	['PF03547.21', 'PF07332.14', 'PF09605.13']	Solute transport.carrier-mediated transport.BART superfamily.AEC family.auxin transporter *(PILS)	0.356315	1.76546	FALSE	FALSE
ANJIBAICHA56069	/	/	/	['PF07899.14']	not assigned.annotated	2.83822	1.59068	FALSE	FALSE
ANJIBAICHA56070	/	/	['GO:0016020', 'GO:0055085']	['PF03547.21']	Solute transport.carrier-mediated transport.BART superfamily.AEC family.auxin transporter *(PILS)	0.391019	1.40488	FALSE	FALSE
ANJIBAICHA56071	/	/	/	/	not assigned.not annotated	12.6562	0.840343	FALSE	FALSE
ANJIBAICHA56072	/	/	/	['PF07884.17']	Protein modification.cysteine disulfide formation.chloroplast.thiol-disulfide oxidoreductase *(LTO1)	1.5811	0.920536	TRUE	FALSE
ANJIBAICHA56073	/	/	['GO:0005802', 'GO:0099041']	['PF15053.9', 'PF07884.17']	Protein modification.cysteine disulfide formation.chloroplast.thiol-disulfide oxidoreductase *(LTO1)	7.47282	0.801574	TRUE	FALSE
ANJIBAICHA56074	/	/	/	['PF13716.9']	not assigned.annotated	4.3383	1.29353	TRUE	FALSE
ANJIBAICHA56075	C2H2	/	/	['PF00096.29', 'PF12756.10', 'PF13894.9', 'PF13912.9', 'PF13465.9']	not assigned.annotated	0.209392	1.49634	FALSE	FALSE
ANJIBAICHA56076	/	/	/	['PF10112.12']	not assigned.annotated	1.63921	2.01519	FALSE	FALSE
ANJIBAICHA56077	/	/	/	/	not assigned.not annotated	4.15104	1.40629	FALSE	FALSE
ANJIBAICHA56078	/	/	/	/	not assigned.annotated	6.71693	0.897909	FALSE	FALSE
ANJIBAICHA56079	/	K18932	['GO:0016409']	['PF15013.9', 'PF01529.23', 'PF13567.9', 'PF07264.14', 'PF05620.14', 'PF05101.16']	Protein modification.lipidation.protein S-acylation.protein S-acyltransferase *(PAT10)	6.71617	0.659429	TRUE	FALSE
ANJIBAICHA56080	/	/	['GO:0003723']	['PF10150.12']	RNA processing.organelle machinery.RNA homeostasis.ribonuclease activities.endoribonuclease *(RNase E)	2.0577	0.628298	TRUE	FALSE
ANJIBAICHA56081	/	/	['GO:0003723', 'GO:0016757']	['PF10150.12', 'PF12919.10']	RNA processing.organelle machinery.RNA homeostasis.ribonuclease activities.endoribonuclease *(RNase E)	0.243587	1.13605	FALSE	FALSE
ANJIBAICHA56082	/	/	/	['PF07727.17']	not assigned.annotated	0.408794	0.959186	FALSE	FALSE
ANJIBAICHA56083	/	/	['GO:0005524', 'GO:0004672', 'GO:0006468']	['PF00069.28', 'PF07714.20']	Enzyme classification.EC_2 transferases.EC_2.7 transferase transferring phosphorus-containing group	0.2934	2.06202	TRUE	FALSE
ANJIBAICHA56084	/	/	/	/	not assigned.annotated	1.97188	1.26582	FALSE	FALSE
ANJIBAICHA56085	/	/	['GO:0003677', 'GO:0016020', 'GO:0006355']	['PF00209.21', 'PF02701.18']	not assigned.annotated	2.69148	1.30725	FALSE	FALSE
ANJIBAICHA56086	/	K04487	['GO:0006520', 'GO:0016829', 'GO:0016830', 'GO:0019752', 'GO:0030170']	['PF00266.22', 'PF01212.24', 'PF01041.20', 'PF07978.16', 'PF00282.22']	Enzyme classification.EC_2 transferases.EC_2.8 transferase transferring sulfur-containing group	41.7451	0.893786	TRUE	FALSE
ANJIBAICHA56087	/	/	/	/	Cellular respiration.oxidative phosphorylation.cytochrome c oxidase complex.core components.component *(COX6a)	90.8854	0.895055	FALSE	FALSE
ANJIBAICHA56088	/	/	['GO:0019028', 'GO:0061617', 'GO:0042407', 'GO:0005198', 'GO:0019031']	['PF09769.12', 'PF04513.15', 'PF18363.4']	Cytoskeleton organisation.nuclear dynamics.nuclear shape determination.lamin-like protein *(CRWN)	7.43867	0.861816	TRUE	FALSE
ANJIBAICHA56089	/	K08235	['GO:0004553', 'GO:0016762', 'GO:0005618', 'GO:0005975', 'GO:0006073', 'GO:0048046']	['PF00722.24', 'PF06955.15']	Enzyme classification.EC_2 transferases.EC_2.4 glycosyltransferase	97.2026	1.81659	TRUE	FALSE
ANJIBAICHA56090	/	K00826	['GO:0003824']	['PF01063.22']	Enzyme classification.EC_2 transferases.EC_2.6 transferase transferring nitrogenous group	4.07097	1.41263	TRUE	FALSE
ANJIBAICHA56091	HB-HD-ZIP	/	['GO:0005615', 'GO:0010506', 'GO:0003677', 'GO:0006355', 'GO:0006914', 'GO:0043565']	['PF02183.21', 'PF05920.14', 'PF00046.32', 'PF08961.13', 'PF11365.11']	RNA biosynthesis.transcriptional regulation.Homeobox transcription factor superfamily.HD-ZIP I/II-type transcription factor	4.84827	0.68814	FALSE	FALSE
ANJIBAICHA56092	/	/	/	['PF15860.8']	not assigned.annotated	1.06917	1.07828	FALSE	FALSE
ANJIBAICHA56093	/	K10606	['GO:0005515', 'GO:0097602', 'GO:0008270', 'GO:0005680', 'GO:0061630', 'GO:0031145']	['PF11793.11', 'PF18890.3', 'PF18891.3', 'PF05773.25', 'PF12861.10', 'PF13771.9', 'PF13832.9', 'PF12678.10', 'PF08746.14', 'PF13639.9']	not assigned.annotated	4.12716	0.623068	TRUE	FALSE
ANJIBAICHA56094	/	/	/	/	not assigned.annotated	0.455055	1.78349	TRUE	FALSE
ANJIBAICHA56095	/	/	/	/	not assigned.annotated	8.20287	2.85747	FALSE	FALSE
ANJIBAICHA56096	/	/	/	/	not assigned.annotated	3.98135	1.52099	FALSE	FALSE
ANJIBAICHA56097	/	/	['GO:0004523', 'GO:0003676']	['PF13456.9']	not assigned.annotated	0.423511	2.11303	FALSE	FALSE
ANJIBAICHA56098	/	/	/	['PF05906.14']	not assigned.annotated	0.86409	1.29296	FALSE	FALSE
ANJIBAICHA56099	/	/	['GO:0004185', 'GO:0006508']	['PF00450.25']	not assigned.annotated	1.66532	3.05591	FALSE	FALSE
ANJIBAICHA56100	/	/	/	['PF13976.9']	not assigned.annotated	0.419767	1.40425	FALSE	FALSE
ANJIBAICHA56101	/	K14963	['GO:0005515']	['PF12894.10', 'PF17957.4', 'PF01453.27', 'PF02239.19', 'PF19235.2', 'PF08662.14', 'PF16529.8', 'PF20426.1', 'PF08801.14', 'PF11715.11', 'PF16756.8', 'PF00400.35', 'PF17005.8']	Chromatin organisation.post-translational histone modification.histone methylation.lysine methylation.COMPASS histone trimethylation complex.component *(WDR5/SWD3)	7.78582	0.573315	FALSE	FALSE
ANJIBAICHA56102	/	/	['GO:0015074']	['PF18661.4', 'PF14128.9', 'PF00665.29', 'PF13683.9']	not assigned.annotated	1.95008	1.6825	FALSE	FALSE
ANJIBAICHA56103	/	K26157	['GO:0007018', 'GO:0005102', 'GO:0051258', 'GO:0005577', 'GO:0008017', 'GO:0003777', 'GO:0005524', 'GO:0030168']	['PF20322.1', 'PF16046.8', 'PF08702.13', 'PF00225.26', 'PF19256.2', 'PF16796.8', 'PF04102.15']	Cytoskeleton organisation.microtubular network.Kinesin microtubule-based motor protein activities.Kinesin-8-type motor protein	3.52665	0.868112	TRUE	FALSE
ANJIBAICHA56104	/	/	/	['PF15456.9']	not assigned.annotated	6.29933	1.0867	FALSE	FALSE
ANJIBAICHA56105	/	/	/	/	not assigned.annotated	4.97488	1.28092	FALSE	FALSE
ANJIBAICHA56106	/	/	/	['PF13401.9', 'PF13439.9', 'PF08323.14', 'PF13579.9']	Carbohydrate metabolism.starch metabolism.biosynthesis.starch synthase activities.starch synthase *(SS5)	3.6961	0.559033	TRUE	FALSE
ANJIBAICHA56107	/	/	/	['PF01657.20']	not assigned.annotated	6.12826	1.76572	FALSE	FALSE
ANJIBAICHA56108	/	K01610	['GO:0004612', 'GO:0006094', 'GO:0005524']	['PF13671.9', 'PF01293.23']	Enzyme classification.EC_4 lyases.EC_4.1 carbon-carbon lyase	26.6911	0.776959	TRUE	FALSE
ANJIBAICHA56109	/	/	['GO:0004612', 'GO:0006094', 'GO:0005524']	['PF01293.23']	Enzyme classification.EC_4 lyases.EC_4.1 carbon-carbon lyase	10.0174	1.22226	FALSE	FALSE
ANJIBAICHA56110	/	/	['GO:0005524', 'GO:0005975', 'GO:0016773', 'GO:0016192']	['PF19038.3', 'PF00349.24', 'PF16946.8']	not assigned.annotated	4.18484	3.33115	FALSE	FALSE
ANJIBAICHA56111	/	/	['GO:0005524', 'GO:0004672', 'GO:0006468', 'GO:0005515']	['PF03109.19', 'PF01636.26', 'PF08263.15', 'PF00560.36', 'PF12799.10', 'PF13516.9', 'PF13855.9', 'PF00069.28', 'PF17667.4', 'PF07714.20']	Enzyme classification.EC_2 transferases.EC_2.7 transferase transferring phosphorus-containing group	17.2283	0.728095	TRUE	FALSE
ANJIBAICHA56112	/	/	['GO:0005524', 'GO:0016773', 'GO:0005975']	['PF03727.19']	not assigned.annotated	3.72613	0.988983	FALSE	FALSE
ANJIBAICHA56113	/	/	['GO:0005524', 'GO:0016773', 'GO:0005975']	['PF03727.19']	not assigned.annotated	11.7	1.24936	FALSE	FALSE
ANJIBAICHA56114	/	/	['GO:0006351', 'GO:0003714']	['PF12070.11']	not assigned.annotated	5.32003	0.555685	FALSE	TRUE
ANJIBAICHA56115	/	/	['GO:0006351', 'GO:0003714']	['PF19416.2', 'PF12070.11']	not assigned.annotated	3.79702	0.483039	TRUE	FALSE
ANJIBAICHA56116	/	/	/	/	RNA biosynthesis.transcriptional regulation.bHLH-type transcription factor	1.30646	1.81016	TRUE	FALSE
ANJIBAICHA56117	/	/	/	/	not assigned.annotated	0.937055	1.89087	FALSE	FALSE
ANJIBAICHA56118	/	/	/	['PF07727.17']	not assigned.annotated	0.191342	1.1753	FALSE	FALSE
ANJIBAICHA56119	/	/	/	/	not assigned.annotated	5.27403	1.2892	FALSE	FALSE
ANJIBAICHA56120	/	K01531	/	['PF13246.9', 'PF00690.29', 'PF00122.23', 'PF00702.29', 'PF08282.15']	not assigned.annotated	1.91919	0.477116	TRUE	FALSE
ANJIBAICHA56121	/	K01210	['GO:0071704', 'GO:0004553', 'GO:0009341', 'GO:0005975', 'GO:0004565', 'GO:0030674', 'GO:0051015']	['PF00150.21', 'PF06268.16', 'PF06229.15', 'PF02449.18']	not assigned.annotated	3.95728	0.824377	FALSE	FALSE
ANJIBAICHA56122	/	/	/	/	not assigned.annotated	1.98776	1.0531	FALSE	FALSE
ANJIBAICHA56123	/	/	/	['PF00690.29', 'PF00122.23']	not assigned.annotated	2.41501	0.787055	FALSE	FALSE
ANJIBAICHA56124	/	/	/	['PF07727.17']	not assigned.annotated	1.08684	1.82563	FALSE	TRUE
ANJIBAICHA56125	/	/	/	/	not assigned.annotated	0.782781	1.36407	FALSE	FALSE
ANJIBAICHA56126	/	/	/	/	RNA processing.RNA modification.RNA methylation.tRNA methylation.tRNA cytidine-methyltransferase *(TRM4)	7.05503	0.558559	FALSE	FALSE
ANJIBAICHA56127	/	K15334	['GO:0032259', 'GO:0008168']	['PF01728.22', 'PF01189.20']	Enzyme classification.EC_2 transferases.EC_2.1 transferase transferring one-carbon group	4.50442	0.473283	FALSE	FALSE
ANJIBAICHA56128	/	/	['GO:0005515']	['PF00646.36']	not assigned.annotated	2.49883	1.54779	FALSE	FALSE
ANJIBAICHA56129	/	/	['GO:0020037', 'GO:0004601', 'GO:0042834', 'GO:0006979']	['PF04225.15', 'PF00141.26']	not assigned.annotated	0.365883	1.71594	TRUE	FALSE
ANJIBAICHA56130	/	/	['GO:0020037', 'GO:0004601', 'GO:0006979']	['PF00141.26']	not assigned.annotated	0.596624	1.87891	TRUE	FALSE
ANJIBAICHA56131	/	K07904	['GO:0003677', 'GO:0005525', 'GO:0032508', 'GO:0005524', 'GO:0003924']	['PF13191.9', 'PF13401.9', 'PF00025.24', 'PF00009.30', 'PF04670.15', 'PF00493.26', 'PF01926.26', 'PF00071.25', 'PF08477.16', 'PF03193.19', 'PF05621.14']	Vesicle trafficking.multi-pathway trafficking regulation.vesicle tethering.RAB-GTPase activities.A-class RAB GTPase	24.425	0.593336	TRUE	FALSE
ANJIBAICHA56132	/	/	/	/	not assigned.not annotated	24.5371	0.944586	FALSE	FALSE
ANJIBAICHA56133	/	/	/	/	not assigned.not annotated	9.90902	0.719947	FALSE	FALSE
ANJIBAICHA56134	/	/	['GO:0031179']	['PF05147.16']	not assigned.annotated	1.7225	1.35924	FALSE	TRUE
ANJIBAICHA56135	/	/	['GO:0031179']	['PF05147.16']	not assigned.annotated	10.0614	1.1614	FALSE	FALSE
ANJIBAICHA56136	/	K02991	['GO:0005840', 'GO:0006412', 'GO:0003735']	['PF10186.12', 'PF01092.22']	Protein biosynthesis.ribosome biogenesis.small ribosomal subunit (SSU).SSU proteome.component *(eS6)	45.5398	0.834601	TRUE	FALSE
ANJIBAICHA56137	/	/	['GO:0015074']	['PF00665.29']	not assigned.annotated	2.21971	2.15222	FALSE	FALSE
ANJIBAICHA56138	/	/	/	['PF03732.20']	not assigned.annotated	0.260183	1.24556	FALSE	FALSE
ANJIBAICHA56139	HB-HD-ZIP	K09338	['GO:0090529', 'GO:0003677', 'GO:0006260', 'GO:0008608', 'GO:0000139', 'GO:0006355', 'GO:0005876', 'GO:0000469', 'GO:0043093', 'GO:0006891', 'GO:0005737', 'GO:0043565', 'GO:0042729']	['PF08172.15', 'PF08657.13', 'PF04977.18', 'PF05103.16', 'PF15742.8', 'PF12709.10', 'PF02183.21', 'PF05920.14', 'PF00046.32', 'PF12699.10', 'PF06102.15', 'PF06156.16', 'PF06005.15']	RNA biosynthesis.transcriptional regulation.Homeobox transcription factor superfamily.HD-ZIP I/II-type transcription factor	169.519	0.992547	TRUE	FALSE
ANJIBAICHA56140	/	/	/	/	not assigned.annotated	0.905456	1.57717	FALSE	FALSE
ANJIBAICHA56141	/	/	/	/	not assigned.annotated	4.24848	1.51737	FALSE	FALSE
ANJIBAICHA56142	/	K14652	['GO:0008686', 'GO:0009231']	['PF00926.22', 'PF00925.23']	Enzyme classification.EC_3 hydrolases.EC_3.5 hydrolase acting on carbon-nitrogen bond, other than peptide bond	11.3078	0.835664	FALSE	FALSE
ANJIBAICHA56143	/	/	['GO:0008686', 'GO:0009231']	['PF00926.22']	not assigned.annotated	6.80156	2.184	FALSE	FALSE
ANJIBAICHA56144	/	K16271	['GO:0097602', 'GO:0046872', 'GO:0008270', 'GO:0005680', 'GO:0061630', 'GO:0031145']	['PF11793.11', 'PF00628.32', 'PF14446.9', 'PF14447.9', 'PF12906.10', 'PF12861.10', 'PF00097.28', 'PF13923.9', 'PF13920.9', 'PF12678.10', 'PF08746.14', 'PF17123.8', 'PF17120.8', 'PF13639.9', 'PF14634.9', 'PF13445.9']	Protein homeostasis.ubiquitin-proteasome system.ubiquitin-fold protein conjugation.RING E3 ubiquitin ligase activities.RING-H2-class.ATL-subclass E3 ubiquitin ligase	14.3269	0.988545	TRUE	FALSE
ANJIBAICHA56145	/	K12818	['GO:0003677', 'GO:0003723', 'GO:0046872', 'GO:0003676', 'GO:0005524', 'GO:0004386', 'GO:0016787', 'GO:0005743']	['PF13245.9', 'PF13401.9', 'PF13555.9', 'PF13604.9', 'PF00005.30', 'PF00270.32', 'PF09848.12', 'PF04408.26', 'PF00271.34', 'PF05127.17', 'PF01485.24', 'PF00013.32', 'PF07717.19', 'PF04851.18', 'PF14611.9', 'PF00097.28']	Protein homeostasis.ubiquitin-proteasome system.ubiquitin-fold protein conjugation.RBR E3 ubiquitin ligase activities.E3 ubiquitin ligase *(RBR-Helicase)	2.37164	0.545661	TRUE	FALSE
ANJIBAICHA56146	/	/	/	/	not assigned.annotated	12.1401	1.13385	FALSE	FALSE
ANJIBAICHA56147	/	/	['GO:0016020', 'GO:0022857', 'GO:0055085']	['PF03600.19', 'PF20563.1', 'PF00939.22', 'PF09656.13']	Solute transport.carrier-mediated transport.IT superfamily.DASS family.dicarboxylate:malate antiporter *(DIT)	3.07168	0.577037	FALSE	FALSE
ANJIBAICHA56148	/	/	/	/	not assigned.annotated	1.18285	1.36569	FALSE	FALSE
ANJIBAICHA56149	/	/	/	/	not assigned.not annotated	0.508589	1.80811	FALSE	FALSE
ANJIBAICHA56150	/	K11253	['GO:0071821', 'GO:0003677', 'GO:0006352']	['PF00808.26', 'PF15630.9', 'PF15511.9', 'PF00125.27', 'PF15715.8', 'PF02291.18', 'PF14744.9']	Chromatin organisation.chromatin structure.DNA wrapping.histone *(H3)	1062.12	0.75018	TRUE	FALSE
ANJIBAICHA56151	/	/	['GO:0008134', 'GO:0019867', 'GO:0070840', 'GO:0042803']	['PF10473.12', 'PF05335.16', 'PF00038.24', 'PF04728.16', 'PF05701.14']	not assigned.annotated	2.10779	1.84029	FALSE	FALSE
ANJIBAICHA56152	/	/	['GO:0006260']	['PF10205.12', 'PF12329.11', 'PF06156.16']	not assigned.annotated	1.75791	1.74135	FALSE	FALSE
ANJIBAICHA56153	/	/	/	['PF20431.1', 'PF01535.23', 'PF12854.10', 'PF13041.9']	not assigned.annotated	0.64972	2.1263	FALSE	TRUE
ANJIBAICHA56154	/	/	['GO:0042981', 'GO:0042802', 'GO:0005515']	['PF00619.24', 'PF20430.1', 'PF20431.1', 'PF01535.23', 'PF12854.10', 'PF13041.9', 'PF13812.9', 'PF17177.7', 'PF14689.9', 'PF00515.31', 'PF13374.9', 'PF13428.9', 'PF13432.9', 'PF14559.9', 'PF07719.20', 'PF07721.17', 'PF13176.9', 'PF13181.9']	not assigned.annotated	0.600463	0.665772	FALSE	FALSE
ANJIBAICHA56155	/	/	/	/	not assigned.not annotated	11.67	1.19317	FALSE	FALSE
ANJIBAICHA56156	/	/	/	/	not assigned.annotated	3.88972	4.14888	FALSE	FALSE
ANJIBAICHA56157	/	/	['GO:0005524', 'GO:0004672', 'GO:0006468', 'GO:0030246']	['PF01636.26', 'PF00139.22', 'PF00069.28', 'PF07714.20', 'PF17882.4']	Enzyme classification.EC_2 transferases.EC_2.7 transferase transferring phosphorus-containing group	0.348466	1.58615	TRUE	FALSE
ANJIBAICHA56158	/	/	['GO:0005524', 'GO:0004672', 'GO:0006468']	['PF01636.26', 'PF14531.9', 'PF00069.28', 'PF17667.4', 'PF07714.20']	Enzyme classification.EC_2 transferases.EC_2.7 transferase transferring phosphorus-containing group	0.411037	1.96937	TRUE	FALSE
ANJIBAICHA56159	/	/	/	['PF06045.14']	not assigned.annotated	1.08276	1.62252	FALSE	FALSE
ANJIBAICHA56160	/	/	['GO:0016837', 'GO:0005975', 'GO:0030246']	['PF14683.9', 'PF14686.9', 'PF06045.14', 'PF09284.13']	not assigned.annotated	1.1841	1.33517	TRUE	FALSE
ANJIBAICHA56161	/	/	/	['PF03016.18']	Cell wall organisation.hemicellulose.xyloglucan.biosynthesis.galactosyltransferase *(XLT2)	5.58178	0.700168	TRUE	FALSE
ANJIBAICHA56162	/	/	/	['PF03321.16']	not assigned.annotated	1.70937	1.53516	FALSE	FALSE
ANJIBAICHA56163	/	/	['GO:0016987', 'GO:0001216']	['PF03321.16', 'PF00309.23']	not assigned.annotated	1.92682	1.75205	TRUE	FALSE
ANJIBAICHA56164	/	/	['GO:0009055', 'GO:0016020', 'GO:0016491']	['PF11057.11', 'PF00032.20', 'PF03016.18', 'PF15183.9']	not assigned.annotated	0.637696	0.962474	TRUE	FALSE
ANJIBAICHA56165	/	/	['GO:0006270', 'GO:0007342', 'GO:0016020', 'GO:0005515', 'GO:0030001', 'GO:0004190', 'GO:0016485', 'GO:0006874', 'GO:0055085', 'GO:1902600', 'GO:0003712', 'GO:0046961', 'GO:0046873', 'GO:0005219', 'GO:0016592', 'GO:0033179', 'GO:0006357']	['PF12894.10', 'PF02724.17', 'PF08513.14', 'PF15838.8', 'PF10278.12', 'PF01080.20', 'PF06459.15', 'PF01496.22', 'PF00400.35', 'PF14181.9', 'PF02535.25']	Chromatin organisation.post-translational histone modification.histone acetylation.HD1-type histone deacetylase family.class-I histone deacetylase activities.HDA9-PWR deacetylation complex.component *(HOS15)	4.15185	1.26006	TRUE	FALSE
ANJIBAICHA56166	/	K04508	['GO:0007342', 'GO:0016020', 'GO:0005515', 'GO:0033588', 'GO:0030001', 'GO:0004190', 'GO:0016485', 'GO:0055085', 'GO:0046873', 'GO:0046961', 'GO:1902600', 'GO:0033179', 'GO:0002098']	['PF12894.10', 'PF08662.14', 'PF16529.8', 'PF04762.15', 'PF08513.14', 'PF15838.8', 'PF20426.1', 'PF01080.20', 'PF01496.22', 'PF00400.35', 'PF17005.8', 'PF02535.25']	Chromatin organisation.post-translational histone modification.histone acetylation.HD1-type histone deacetylase family.class-I histone deacetylase activities.HDA9-PWR deacetylation complex.component *(HOS15)	6.70001	0.756344	TRUE	FALSE
ANJIBAICHA56167	/	/	['GO:0008270']	['PF14432.9', 'PF20430.1', 'PF20431.1', 'PF01535.23', 'PF12854.10', 'PF13041.9', 'PF13812.9', 'PF17177.7', 'PF13428.9']	RNA processing.organelle machinery.RNA modification.C-to-U RNA editing.PPR-type RNA editing factor activities.RNA editing factor *(ELI1)	1.79702	0.697528	FALSE	FALSE
ANJIBAICHA56168	/	/	['GO:0004559', 'GO:0006013']	['PF09261.14', 'PF06747.16']	Enzyme classification.EC_3 hydrolases.EC_3.2 glycosylase	41.4522	0.631029	FALSE	FALSE
ANJIBAICHA56169	/	/	/	['PF03321.16', 'PF18798.4']	not assigned.annotated	2.98075	2.59442	FALSE	FALSE
ANJIBAICHA56170	/	/	/	['PF13772.9', 'PF03321.16']	not assigned.annotated	2.36007	1.13343	TRUE	FALSE
ANJIBAICHA56171	/	K21398	['GO:0030001', 'GO:0016020', 'GO:0046873']	['PF01566.21']	Nutrient uptake.transition metal homeostasis.transport.metal cation transporter *(NRAMP)	12.8261	0.67396	TRUE	FALSE
ANJIBAICHA56172	/	/	/	['PF04195.15']	not assigned.annotated	0.0407213	4.71141	TRUE	FALSE
ANJIBAICHA56173	/	/	/	/	not assigned.not annotated	9.53023	1.32897	FALSE	FALSE
ANJIBAICHA56174	/	/	['GO:0031423', 'GO:0019028', 'GO:0003677', 'GO:0004519', 'GO:0030908']	['PF03955.17', 'PF05204.17']	not assigned.not annotated	130.448	1.09114	FALSE	FALSE
ANJIBAICHA56175	/	/	['GO:0005524', 'GO:0004672', 'GO:0006468']	['PF01636.26', 'PF00069.28', 'PF07714.20']	Enzyme classification.EC_2 transferases.EC_2.7 transferase transferring phosphorus-containing group	0.081849	2.92076	FALSE	FALSE
ANJIBAICHA56176	/	/	/	/	not assigned.not annotated	0.204181	2.41921	FALSE	FALSE
ANJIBAICHA56177	/	/	['GO:0030133', 'GO:0031110', 'GO:0031083']	['PF14309.9', 'PF14942.9', 'PF00836.22', 'PF14383.9']	Cell division.cytokinesis.preprophase microtubule organization.TON1-TRM-PP2A (TTP) preprophase band formation complex.component *(TRM)	3.29462	0.550383	TRUE	FALSE
ANJIBAICHA56178	/	/	/	['PF00062.23']	not assigned.annotated	1.47416	1.74611	FALSE	FALSE
ANJIBAICHA56179	/	K14649	['GO:0006352']	['PF07524.16', 'PF17027.8', 'PF10406.12', 'PF02291.18', 'PF16637.8']	RNA biosynthesis.RNA polymerase II-dependent transcription.transcription co-activation.TFIId complex.component *(TAF8)	3.73415	0.574019	TRUE	FALSE
ANJIBAICHA56180	/	K14863	['GO:0090729', 'GO:0005576', 'GO:0005515']	['PF20426.1', 'PF08154.15', 'PF08801.14', 'PF11715.11', 'PF08089.14', 'PF00400.35']	Protein biosynthesis.ribosome biogenesis.large ribosomal subunit (LSU).LSU processome.pre-60S ribosomal subunit nuclear assembly.PES-BOP1-WDR12 (PeBoW) complex.component *(WDR12)	5.81695	0.4817	TRUE	FALSE
ANJIBAICHA56181	/	/	/	['PF00561.23', 'PF12697.10']	not assigned.annotated	1.71694	1.70651	FALSE	TRUE
ANJIBAICHA56182	/	/	/	['PF00561.23', 'PF12697.10', 'PF12146.11', 'PF03096.17']	Redox homeostasis.tocopherol biosynthesis.hydrolase *(VTE7)	3.04329	1.34563	TRUE	FALSE
ANJIBAICHA56183	/	/	/	['PF03637.20']	Multi-process regulation.RAM (Regulation of Ace2 and Morphogenesis) signalling.NDR-activator component *(MOB1/2)	0.416288	0.972781	FALSE	FALSE
ANJIBAICHA56184	/	/	/	['PF13359.9']	not assigned.annotated	1.8241	0.858049	TRUE	FALSE
ANJIBAICHA56185	/	/	/	['PF13622.9', 'PF09972.12']	not assigned.annotated	0.875742	0.880379	TRUE	FALSE
ANJIBAICHA56186	/	/	/	/	not assigned.not annotated	3.4499	0.848968	TRUE	FALSE
ANJIBAICHA56187	/	/	/	/	not assigned.annotated	0.413071	1.73006	TRUE	FALSE
ANJIBAICHA56188	/	/	['GO:0004556', 'GO:0005975', 'GO:0005509']	['PF00128.27', 'PF07821.15', 'PF09081.13']	Carbohydrate metabolism.starch metabolism.degradation.hydrolysis and phosphorolysis.amylase activities.alpha amylase	2.44173	1.47091	FALSE	FALSE
ANJIBAICHA56189	/	K01176	['GO:0005975']	['PF00128.27', 'PF08946.13']	Carbohydrate metabolism.starch metabolism.degradation.hydrolysis and phosphorolysis.amylase activities.alpha amylase	1.63556	0.878484	TRUE	FALSE
ANJIBAICHA56190	/	/	/	['PF11921.11']	not assigned.annotated	6.62894	0.674593	TRUE	FALSE
ANJIBAICHA56191	/	K17732	['GO:0006508']	['PF08367.14', 'PF00675.23', 'PF05193.24']	Enzyme classification.EC_3 hydrolases.EC_3.4 hydrolase acting on peptide bond (peptidase)	18.644	0.461026	FALSE	FALSE
ANJIBAICHA56192	PHD	K06672	['GO:0005515', 'GO:0033014', 'GO:0030688', 'GO:0006364', 'GO:0004418']	['PF12717.10', 'PF12765.10', 'PF02985.25', 'PF12830.10', 'PF05997.15', 'PF20168.1', 'PF00628.32', 'PF13831.9', 'PF01379.23', 'PF16744.8', 'PF17120.8']	Cell division.cell cycle organisation.sister chromatid separation.cohesin loading.SCC2-SCC4 adherin complex.adherin *(SCC2)	5.90923	0.622325	TRUE	FALSE
ANJIBAICHA56193	/	/	['GO:0005525', 'GO:0006777', 'GO:0016887', 'GO:0005524', 'GO:0003924', 'GO:0140664']	['PF13191.9', 'PF13304.9', 'PF13401.9', 'PF13476.9', 'PF13481.9', 'PF13521.9', 'PF13555.9', 'PF13604.9', 'PF13671.9', 'PF09818.12', 'PF00005.30', 'PF19993.2', 'PF01695.20', 'PF03205.17', 'PF05729.15', 'PF03215.18', 'PF03193.19', 'PF00437.23']	not assigned.annotated	1.26114	1.67332	FALSE	FALSE
ANJIBAICHA56194	/	/	['GO:0008194']	['PF00201.21']	Enzyme classification.EC_2 transferases.EC_2.4 glycosyltransferase	5.86021	0.748532	FALSE	FALSE
ANJIBAICHA56195	/	/	/	/	Enzyme classification.EC_2 transferases.EC_2.4 glycosyltransferase	2.2911	1.06731	FALSE	FALSE
ANJIBAICHA56196	/	/	/	/	not assigned.annotated	1.42543	1.2943	TRUE	FALSE
ANJIBAICHA56197	/	/	/	/	Enzyme classification.EC_2 transferases.EC_2.4 glycosyltransferase	2.65571	0.753933	TRUE	FALSE
ANJIBAICHA56198	/	/	['GO:0016758', 'GO:0005975', 'GO:0030259']	['PF03033.23']	Enzyme classification.EC_2 transferases.EC_2.4 glycosyltransferase	3.6266	0.812536	TRUE	FALSE
ANJIBAICHA56199	/	/	/	['PF03732.20', 'PF19259.2']	not assigned.annotated	2.36037	1.56703	FALSE	FALSE
ANJIBAICHA56200	/	/	/	/	not assigned.not annotated	14.6655	1.3728	FALSE	FALSE
ANJIBAICHA56201	/	/	/	['PF17425.5', 'PF14223.9']	not assigned.annotated	1.0921	2.39091	FALSE	FALSE
ANJIBAICHA56202	/	/	['GO:0006355']	['PF04504.17', 'PF12776.10']	not assigned.annotated	1.03036	1.16444	TRUE	FALSE
ANJIBAICHA56203	/	/	/	['PF17759.4']	not assigned.not annotated	2.85561	2.41345	FALSE	FALSE
ANJIBAICHA56204	/	/	/	['PF10856.11']	not assigned.not annotated	0.393215	1.35794	FALSE	TRUE
ANJIBAICHA56205	/	/	/	/	not assigned.annotated	0.713944	2.40219	FALSE	FALSE
ANJIBAICHA56206	/	/	/	['PF11459.11', 'PF14223.9', 'PF06176.14']	not assigned.annotated	0.503681	1.19649	FALSE	FALSE
ANJIBAICHA56207	/	/	['GO:0008234', 'GO:0006508']	['PF00112.26']	Enzyme classification.EC_3 hydrolases.EC_3.4 hydrolase acting on peptide bond (peptidase)	0.867211	3.55384	FALSE	FALSE
ANJIBAICHA56208	/	/	['GO:0016020', 'GO:0019013']	['PF05750.14']	not assigned.annotated	2.01853	1.92226	FALSE	TRUE
ANJIBAICHA56209	/	/	/	/	not assigned.not annotated	3.29518	3.3672	FALSE	FALSE
ANJIBAICHA56210	/	/	/	/	not assigned.annotated	7.11782	2.66582	FALSE	FALSE
ANJIBAICHA56211	/	/	/	['PF07727.17']	not assigned.annotated	0.57438	0.969322	FALSE	FALSE
ANJIBAICHA56212	/	/	['GO:0008270', 'GO:0003676']	['PF18833.4', 'PF16588.8', 'PF00098.26']	not assigned.annotated	1.41679	1.55162	FALSE	FALSE
ANJIBAICHA56213	/	/	['GO:0035556', 'GO:0046983']	['PF00010.29', 'PF05276.17']	RNA biosynthesis.transcriptional regulation.bHLH-type transcription factor	30.4599	1.95422	FALSE	FALSE
ANJIBAICHA56214	/	/	/	['PF00078.30']	not assigned.annotated	1.0881	1.03095	FALSE	FALSE
ANJIBAICHA56215	/	/	/	/	not assigned.annotated	2.71345	1.79107	FALSE	FALSE
ANJIBAICHA56216	/	/	['GO:0004523', 'GO:0003676']	['PF00075.27', 'PF13456.9']	not assigned.annotated	8.64605	1.92074	FALSE	FALSE
ANJIBAICHA56217	/	/	/	['PF17917.4', 'PF17919.4']	not assigned.annotated	1.25642	1.67294	FALSE	FALSE
ANJIBAICHA56218	/	K03695	['GO:0008134', 'GO:0009378', 'GO:0006614', 'GO:0006310', 'GO:0016301', 'GO:0003677', 'GO:0003723', 'GO:0006576', 'GO:0003724', 'GO:0006281', 'GO:0006355', 'GO:0005525', 'GO:0002949', 'GO:0016887', 'GO:0005524', 'GO:0003924', 'GO:0016787', 'GO:0140664']	['PF00004.32', 'PF13173.9', 'PF13191.9', 'PF13238.9', 'PF07724.17', 'PF13401.9', 'PF13476.9', 'PF13479.9', 'PF13481.9', 'PF13521.9', 'PF07726.14', 'PF13671.9', 'PF07728.17', 'PF12775.10', 'PF17871.4', 'PF00005.30', 'PF01637.21', 'PF20030.2', 'PF10431.12', 'PF02861.23', 'PF09316.13', 'PF01695.20', 'PF01078.24', 'PF05729.15', 'PF10662.12', 'PF02562.19', 'PF04851.18', 'PF00910.25', 'PF08477.16', 'PF03193.19', 'PF05496.15', 'PF00158.29', 'PF14712.9', 'PF00448.25', 'PF00437.23', 'PF05621.14', 'PF06309.14', 'PF02367.20', 'PF14182.9', 'PF06414.15']	External stimuli response.temperature.heat response.organellar chaperone *(Clp-p/Clp-m)	71.4991	2.24298	TRUE	FALSE
ANJIBAICHA56219	/	/	['GO:0005515']	['PF12895.10', 'PF03704.20', 'PF01535.23', 'PF12854.10', 'PF13041.9', 'PF13812.9', 'PF17177.7', 'PF08579.14', 'PF20308.1', 'PF00515.31', 'PF13424.9', 'PF13428.9', 'PF13174.9', 'PF13176.9']	not assigned.annotated	3.64278	0.778627	TRUE	FALSE
ANJIBAICHA56220	/	/	['GO:0005515']	['PF00646.36', 'PF12937.10']	Protein homeostasis.ubiquitin-proteasome system.ubiquitin-fold protein conjugation.CULLIN-based E3 ubiquitin ligase activities.CUL1-based/SCF E3 ubiquitin ligase complexes.F-BOX substrate adaptor component activities.substrate adaptor	29.707	0.84324	FALSE	FALSE
ANJIBAICHA56221	/	/	/	/	not assigned.annotated	6.351	0.762152	FALSE	FALSE
ANJIBAICHA56222	/	/	/	/	not assigned.not annotated	3.78322	1.17044	FALSE	FALSE
ANJIBAICHA56223	/	/	/	['PF14234.9']	not assigned.annotated	2.06486	1.46742	TRUE	FALSE
ANJIBAICHA56224	/	/	/	['PF14234.9']	not assigned.annotated	9.54963	1.07153	TRUE	FALSE
ANJIBAICHA56225	/	/	/	/	not assigned.annotated	0.712428	1.23253	FALSE	FALSE
ANJIBAICHA56226	/	/	/	['PF02458.18']	Enzyme classification.EC_2 transferases.EC_2.3 acyltransferase	0.885289	1.15576	FALSE	FALSE
ANJIBAICHA56227	/	/	/	['PF02622.18']	not assigned.annotated	12.9624	0.775356	TRUE	FALSE
ANJIBAICHA56228	/	/	['GO:0016020', 'GO:0019684', 'GO:0015979', 'GO:0009055', 'GO:0009523']	['PF02298.20', 'PF05151.15']	not assigned.annotated	38.5081	1.48189	TRUE	FALSE
ANJIBAICHA56229	/	/	/	/	Enzyme classification.EC_5 isomerases.EC_5.4 intramolecular transferase	1.26598	1.12205	FALSE	TRUE
ANJIBAICHA56230	/	/	['GO:0045182', 'GO:0006417']	['PF17049.8', 'PF12921.10', 'PF20431.1', 'PF01535.23', 'PF12854.10', 'PF13041.9', 'PF13812.9', 'PF17177.7', 'PF10602.12', 'PF13428.9', 'PF14559.9']	not assigned.annotated	0.503996	1.02387	FALSE	FALSE
ANJIBAICHA56231	/	K01850	/	['PF11159.11']	Enzyme classification.EC_5 isomerases.EC_5.4 intramolecular transferase	1.56194	1.26092	FALSE	FALSE
ANJIBAICHA56232	/	/	/	/	Enzyme classification.EC_5 isomerases.EC_5.4 intramolecular transferase	2.09221	3.05573	FALSE	TRUE
ANJIBAICHA56233	/	/	/	/	Enzyme classification.EC_5 isomerases.EC_5.4 intramolecular transferase	2.57508	1.52145	FALSE	FALSE
ANJIBAICHA56234	/	/	/	/	Enzyme classification.EC_5 isomerases.EC_5.4 intramolecular transferase	0.492388	4.10328	FALSE	TRUE
ANJIBAICHA56235	/	/	/	/	not assigned.annotated	11.6096	0.717114	FALSE	FALSE
ANJIBAICHA56236	/	/	/	['PF20430.1', 'PF20431.1', 'PF01535.23', 'PF12854.10', 'PF13041.9', 'PF13812.9', 'PF17177.7']	not assigned.annotated	5.03554	0.566909	TRUE	FALSE
ANJIBAICHA56237	/	/	['GO:0006260', 'GO:0051082', 'GO:0005815', 'GO:0039679', 'GO:0048870', 'GO:0031514', 'GO:0008017']	['PF06657.16', 'PF07989.14', 'PF04977.18', 'PF13870.9', 'PF14257.9', 'PF14739.9', 'PF05266.17', 'PF13851.9', 'PF14662.9', 'PF12808.10', 'PF05531.15', 'PF18595.4', 'PF03938.17', 'PF12325.11', 'PF06156.16']	not assigned.annotated	2.22091	2.64909	FALSE	FALSE
ANJIBAICHA56238	/	/	['GO:0046872']	['PF00403.29', 'PF16637.8']	not assigned.annotated	3.77479	1.68374	FALSE	FALSE
ANJIBAICHA56239	/	K00699	['GO:0016758', 'GO:0008194']	['PF07249.15', 'PF04101.19', 'PF00201.21']	Enzyme classification.EC_2 transferases.EC_2.4 glycosyltransferase	63.3835	1.73661	TRUE	FALSE
ANJIBAICHA56240	/	K00699	['GO:0016758', 'GO:0008194']	['PF07249.15', 'PF04101.19', 'PF00201.21']	Enzyme classification.EC_2 transferases.EC_2.4 glycosyltransferase	11.5363	0.789929	TRUE	FALSE
ANJIBAICHA56241	/	/	['GO:0016491']	['PF03435.21']	not assigned.annotated	5.69438	0.674507	TRUE	FALSE
ANJIBAICHA56242	TCP	/	/	['PF03634.16']	RNA biosynthesis.transcriptional regulation.TCP-type transcription factor	1.40169	0.887246	FALSE	FALSE
ANJIBAICHA56243	/	/	/	['PF13359.9', 'PF04827.17']	not assigned.annotated	0.298281	1.4172	TRUE	FALSE
ANJIBAICHA56244	/	/	['GO:0003824']	['PF00668.23', 'PF02458.18']	Enzyme classification.EC_2 transferases.EC_2.3 acyltransferase	1.89954	2.02379	FALSE	FALSE
ANJIBAICHA56245	/	/	/	['PF02458.18']	Enzyme classification.EC_2 transferases.EC_2.3 acyltransferase	3.8848	1.41644	FALSE	FALSE
ANJIBAICHA56246	/	/	/	['PF02458.18']	not assigned.annotated	2.25791	1.82891	FALSE	FALSE
ANJIBAICHA56247	/	/	/	['PF02458.18']	not assigned.annotated	1.873	1.35718	FALSE	FALSE
ANJIBAICHA56248	/	/	['GO:0019028']	['PF03689.18', 'PF02458.18']	not assigned.annotated	1.85864	1.23479	FALSE	FALSE
ANJIBAICHA56249	/	/	/	/	not assigned.annotated	1.87899	1.63301	FALSE	FALSE
ANJIBAICHA56250	/	/	/	/	not assigned.annotated	0.545291	1.59911	FALSE	FALSE
ANJIBAICHA56251	/	/	['GO:0005507', 'GO:0016491']	['PF00394.25', 'PF07731.17', 'PF07732.18', 'PF00088.21']	Enzyme classification.EC_1 oxidoreductases.EC_1.10 oxidoreductase acting on diphenol or related substance as donor	2.35297	1.65464	TRUE	FALSE
ANJIBAICHA56252	/	/	/	/	not assigned.not annotated	38.0379	1.12295	FALSE	FALSE
ANJIBAICHA56253	/	/	/	/	not assigned.annotated	7.85805	0.640476	TRUE	FALSE
ANJIBAICHA56254	/	/	['GO:0030130', 'GO:0006886', 'GO:0005198', 'GO:0030132', 'GO:0016192']	['PF01086.20', 'PF18282.4']	Vesicle trafficking.multi-pathway trafficking regulation.clathrin coated vesicle (CCV) machinery.clathrin triskelion structure.light chain	35.2276	0.801192	TRUE	FALSE
ANJIBAICHA56255	/	/	/	/	not assigned.annotated	4.8344	2.02191	FALSE	FALSE
ANJIBAICHA56256	/	/	/	/	not assigned.annotated	7.23544	1.29187	FALSE	FALSE
ANJIBAICHA56257	/	/	['GO:0005515']	['PF08263.15', 'PF00560.36', 'PF12799.10', 'PF13516.9', 'PF13855.9', 'PF01298.21']	not assigned.annotated	1.37628	0.866434	FALSE	FALSE
ANJIBAICHA56258	/	/	['GO:0005524', 'GO:0004672', 'GO:0006468']	['PF00069.28', 'PF07714.20']	not assigned.annotated	11.0578	1.30016	FALSE	FALSE
ANJIBAICHA56259	/	/	['GO:0005524', 'GO:0004672', 'GO:0006468']	['PF03109.19', 'PF01636.26', 'PF00069.28', 'PF07714.20']	Enzyme classification.EC_2 transferases.EC_2.7 transferase transferring phosphorus-containing group	4.35206	0.881787	TRUE	FALSE
ANJIBAICHA56260	/	/	['GO:0003824', 'GO:0009058']	['PF18664.4', 'PF02567.19']	not assigned.annotated	2.17519	0.978687	FALSE	FALSE
ANJIBAICHA56261	/	K00685	['GO:0004057', 'GO:0016598']	['PF04377.18', 'PF04376.16', 'PF13412.9']	Enzyme classification.EC_2 transferases.EC_2.3 acyltransferase	1.17751	0.560435	TRUE	FALSE
ANJIBAICHA56262	/	/	/	['PF00078.30']	not assigned.annotated	0.909929	1.82767	TRUE	FALSE
ANJIBAICHA56263	/	/	['GO:0003677', 'GO:0006351', 'GO:0003899']	['PF08370.14', 'PF11648.11', 'PF01194.20', 'PF03226.17']	not assigned.annotated	17.3779	1.3977	TRUE	FALSE
ANJIBAICHA56264	/	/	/	/	not assigned.annotated	1.18973	1.54145	FALSE	FALSE
ANJIBAICHA56265	/	K03283	['GO:0016301', 'GO:0005975', 'GO:0005524', 'GO:0140662', 'GO:0016787']	['PF16043.8', 'PF20104.2', 'PF02782.19', 'PF00012.23', 'PF01968.21', 'PF06723.16']	Protein homeostasis.protein quality control.cytosolic Hsp70 chaperone system.chaperone *(Hsp70)	59.3129	0.952007	TRUE	FALSE
ANJIBAICHA56266	/	K11713	['GO:0003824']	['PF00432.24', 'PF13249.9']	Protein modification.lipidation.Cys-linked prenylation.type-I protein prenyltransferase heterodimer.subunit beta	4.75359	0.573183	TRUE	FALSE
ANJIBAICHA56267	/	/	['GO:0003824']	['PF00432.24', 'PF13249.9']	Protein modification.lipidation.Cys-linked prenylation.type-I protein prenyltransferase heterodimer.subunit beta	0.336894	4.42463	TRUE	FALSE
ANJIBAICHA56268	/	/	['GO:0051016', 'GO:0030479']	['PF17096.8']	not assigned.annotated	0.188561	1.33603	FALSE	FALSE
ANJIBAICHA56269	/	/	/	['PF03107.19']	not assigned.annotated	1.18055	1.89204	FALSE	FALSE
ANJIBAICHA56270	/	/	['GO:0046872']	['PF00403.29']	not assigned.annotated	1.67089	1.6085	FALSE	FALSE
ANJIBAICHA56271	/	/	['GO:0005576', 'GO:0006955', 'GO:0008009']	['PF09449.13', 'PF00048.23', 'PF07727.17']	not assigned.annotated	0.492977	1.26137	FALSE	FALSE
ANJIBAICHA56272	/	/	/	/	not assigned.annotated	3.46567	1.13289	FALSE	FALSE
ANJIBAICHA56273	/	/	/	['PF13976.9']	not assigned.annotated	0.673269	1.54877	FALSE	FALSE
ANJIBAICHA56274	/	/	['GO:0016817']	['PF12300.11']	not assigned.annotated	12.1387	1.0309	FALSE	FALSE
ANJIBAICHA56275	/	/	['GO:0016817']	['PF12300.11']	not assigned.annotated	17.6801	1.06071	FALSE	FALSE
ANJIBAICHA56276	/	/	/	/	not assigned.annotated	1.66253	2.07302	FALSE	TRUE
ANJIBAICHA56277	/	/	/	['PF00130.25', 'PF03107.19']	not assigned.annotated	0.12452	1.74447	FALSE	FALSE
ANJIBAICHA56278	/	/	/	['PF03107.19']	not assigned.annotated	2.28913	0.999397	FALSE	FALSE
ANJIBAICHA56279	/	/	/	['PF09279.14']	not assigned.annotated	3.37064	1.34004	FALSE	FALSE
ANJIBAICHA56280	/	/	/	['PF03107.19']	not assigned.annotated	1.41652	0.982119	TRUE	FALSE
ANJIBAICHA56281	C2C2-Dof	/	['GO:0003677', 'GO:0006355']	['PF02701.18']	RNA biosynthesis.transcriptional regulation.C2C2 transcription factor superfamily.transcription factor *(DOF)	1.51901	1.08985	FALSE	FALSE
ANJIBAICHA56282	/	/	/	/	not assigned.not annotated	3.34146	2.18985	FALSE	TRUE
ANJIBAICHA56283	/	/	['GO:0015074']	['PF00665.29']	not assigned.annotated	3.37143	3.77174	FALSE	FALSE
ANJIBAICHA56284	/	/	/	/	not assigned.not annotated	5.27773	3.40902	FALSE	TRUE
ANJIBAICHA56285	/	/	/	['PF00078.30']	not assigned.annotated	0.739665	2.51703	FALSE	FALSE
ANJIBAICHA56286	/	/	['GO:0004553', 'GO:0005975']	['PF12698.10', 'PF00332.21']	Enzyme classification.EC_3 hydrolases.EC_3.2 glycosylase	0.680807	1.53037	FALSE	FALSE
ANJIBAICHA56287	/	/	/	/	not assigned.annotated	7.19664	0.919831	TRUE	FALSE
ANJIBAICHA56288	/	K01803	['GO:0004807']	['PF00121.21']	Enzyme classification.EC_5 isomerases.EC_5.3 intramolecular oxidoreductase	177.848	0.731653	TRUE	FALSE
ANJIBAICHA56289	/	K00729	['GO:0046961']	['PF00535.29', 'PF10111.12', 'PF13641.9', 'PF01992.19']	Enzyme classification.EC_2 transferases.EC_2.4 glycosyltransferase	6.78558	0.699355	TRUE	FALSE
ANJIBAICHA56290	/	K10258	['GO:0006629', 'GO:0016627']	['PF02544.19']	Enzyme classification.EC_1 oxidoreductases.EC_1.3 oxidoreductase acting on CH-CH group of donor	53.1178	0.846773	TRUE	FALSE
ANJIBAICHA56291	/	/	['GO:0031047']	['PF03469.17', 'PF03468.17', 'PF12756.10', 'PF05605.15', 'PF03470.17']	Chromatin organisation.epigenetic state regulation.DNA methylation regulation.RNA-directed DNA methylation (RdDM) pathway.regulatory protein *(IDN/IDP)	17.2945	0.828753	TRUE	FALSE
ANJIBAICHA56292	/	/	['GO:0016836']	['PF05683.15', 'PF09486.13', 'PF03469.17']	not assigned.annotated	4.09065	0.91551	TRUE	FALSE
ANJIBAICHA56293	/	K12900	['GO:0003723']	['PF14703.9', 'PF00076.25', 'PF16842.8']	RNA processing.pre-RNA splicing.spliceosome-associated non-snRNP factor activities.splicing factor *(SCL28/30/33)	18.1886	0.49193	FALSE	FALSE
ANJIBAICHA56294	/	K13102	/	['PF10357.12', 'PF18131.4', 'PF00467.32', 'PF12171.11', 'PF12874.10']	Nutrient uptake.transition metal homeostasis.regulation.regulatory protein *(KIN17) of copper homeostasis	10.7813	0.864494	TRUE	FALSE
ANJIBAICHA56295	/	/	/	['PF04720.15']	not assigned.annotated	1.58196	0.640592	TRUE	FALSE
ANJIBAICHA56296	/	/	/	/	not assigned.annotated	1.18824	1.27741	FALSE	TRUE
ANJIBAICHA56297	/	/	/	/	not assigned.not annotated	4.3033	3.03845	FALSE	FALSE
ANJIBAICHA56298	/	/	/	/	not assigned.not annotated	18.6334	1.96957	FALSE	FALSE
ANJIBAICHA56299	/	K10355	/	['PF00022.22']	Cytoskeleton organisation.microfilament network.actin filament protein	27.5736	0.739744	TRUE	FALSE
ANJIBAICHA56300	/	/	/	['PF00168.33']	not assigned.annotated	16.0685	1.62882	FALSE	FALSE
ANJIBAICHA56301	/	/	/	['PF12068.11']	not assigned.not annotated	2.53426	0.967403	FALSE	FALSE
ANJIBAICHA56302	GRAS	/	/	['PF03514.17']	RNA biosynthesis.transcriptional regulation.GRAS-type transcription factor	3.23825	1.07965	TRUE	FALSE
ANJIBAICHA56303	/	/	/	['PF13424.9']	not assigned.annotated	0.767339	3.02729	FALSE	FALSE
ANJIBAICHA56304	/	K03364	['GO:0005515']	['PF00248.24', 'PF12894.10', 'PF08662.14', 'PF16529.8', 'PF20426.1', 'PF00400.35']	Cell division.cell cycle organisation.metaphase to anaphase transition.Anaphase-Promoting Complex/Cyclosome (APC/C)-dependent ubiquitination.APC/C E3 ubiquitin ligase complex.substrate specificity module.substrate specificity component *(FZR/CCS52)	12.4413	1.34131	TRUE	FALSE
ANJIBAICHA56305	/	/	['GO:0032259', 'GO:0008168']	['PF01728.22', 'PF08241.15', 'PF13489.9', 'PF13649.9', 'PF13847.9', 'PF07021.15', 'PF01135.22']	RNA processing.RNA modification.RNA methylation.rRNA methylation.MRM2-type rRNA methyltransferase	5.13217	0.670275	TRUE	FALSE
ANJIBAICHA56306	/	/	['GO:0032259', 'GO:0008168']	['PF01728.22', 'PF08241.15', 'PF13489.9', 'PF13649.9', 'PF13847.9', 'PF07021.15', 'PF01135.22']	RNA processing.RNA modification.RNA methylation.rRNA methylation.MRM2-type rRNA methyltransferase	0.117156	3.4496	TRUE	FALSE
ANJIBAICHA56307	/	K11672	/	['PF00022.22']	Chromatin organisation.nucleosome remodeling.INO80 chromatin remodeling complex.component *(ARP5)	2.48028	0.442472	TRUE	FALSE
ANJIBAICHA56308	/	/	/	['PF00022.22']	Chromatin organisation.nucleosome remodeling.INO80 chromatin remodeling complex.component *(ARP5)	1.511	1.20683	TRUE	FALSE
ANJIBAICHA56309	/	/	/	['PF00249.34', 'PF18036.4']	Cell division.DNA replication.telomere replication.telomeric dsDNA-binding protein	7.70852	1.14175	TRUE	FALSE
ANJIBAICHA56310	/	/	['GO:0005515']	['PF12662.10', 'PF00249.34', 'PF00240.26', 'PF18036.4']	Cell division.DNA replication.telomere replication.telomeric dsDNA-binding protein	1.35448	1.07301	TRUE	FALSE
ANJIBAICHA56311	/	/	['GO:0005515']	['PF07250.14', 'PF01344.28', 'PF07646.18', 'PF13415.9', 'PF13418.9', 'PF13854.9', 'PF13964.9']	not assigned.annotated	1.48865	1.92428	FALSE	FALSE
ANJIBAICHA56312	/	/	/	['PF07145.18']	not assigned.annotated	149.724	0.805467	FALSE	FALSE
ANJIBAICHA56313	/	/	/	['PF10539.12']	not assigned.annotated	0.284479	1.31407	FALSE	FALSE
ANJIBAICHA56314	/	/	['GO:0007304', 'GO:0005213', 'GO:0042600', 'GO:0005576']	['PF00364.25', 'PF13533.9', 'PF04625.16', 'PF13375.9']	Lipid metabolism.fatty acid metabolism.acetyl-CoA carboxylation.polymeric acetyl-CoA carboxylase complex.BC-BCCP-BADC subcomplex.regulatory subunit *(BADC)	29.1911	0.65201	TRUE	FALSE
ANJIBAICHA56315	/	/	/	['PF04187.16', 'PF11891.11']	not assigned.annotated	12.4947	0.829834	TRUE	FALSE
ANJIBAICHA56316	/	/	/	/	not assigned.annotated	0.392449	1.7388	FALSE	TRUE
ANJIBAICHA56317	/	/	/	['PF07727.17']	not assigned.annotated	0.328933	2.41079	FALSE	FALSE
ANJIBAICHA56318	/	/	/	/	not assigned.not annotated	1.90364	1.97416	FALSE	TRUE
ANJIBAICHA56319	/	/	/	/	not assigned.annotated	1.94472	3.90775	FALSE	FALSE
ANJIBAICHA56320	/	/	['GO:0090529', 'GO:0006260', 'GO:0005737', 'GO:0043093', 'GO:0008017']	['PF06657.16', 'PF04977.18', 'PF05266.17', 'PF12808.10', 'PF18595.4', 'PF04102.15', 'PF08317.14', 'PF12325.11', 'PF06156.16', 'PF06005.15']	not assigned.annotated	0.759238	2.01654	FALSE	FALSE
ANJIBAICHA56321	/	/	/	/	not assigned.annotated	6.39707	1.24206	FALSE	FALSE
ANJIBAICHA56322	/	/	/	/	not assigned.annotated	1.4055	1.17787	FALSE	FALSE
ANJIBAICHA56323	/	/	/	/	not assigned.annotated	0.686176	2.865	FALSE	FALSE
ANJIBAICHA56324	/	/	/	['PF08238.15']	not assigned.annotated	15.8089	0.803889	TRUE	FALSE
ANJIBAICHA56325	/	/	/	['PF00565.20']	Chromatin organisation.DNA homeostasis.DNA endonuclease *(CAN)	8.52608	0.588587	TRUE	FALSE
ANJIBAICHA56326	/	/	/	['PF00565.20']	Chromatin organisation.DNA homeostasis.DNA endonuclease *(CAN)	11.6756	1.01618	FALSE	FALSE
ANJIBAICHA56327	/	/	['GO:0008146']	['PF13412.9', 'PF17495.5', 'PF00685.30', 'PF13469.9']	Enzyme classification.EC_2 transferases.EC_2.8 transferase transferring sulfur-containing group	1.10465	2.22059	FALSE	FALSE
ANJIBAICHA56328	/	/	/	/	not assigned.not annotated	1.15601	2.02867	FALSE	TRUE
ANJIBAICHA56329	/	/	['GO:0016491']	['PF01370.24', 'PF16363.8', 'PF07993.15', 'PF03435.21', 'PF09022.13']	Carbohydrate metabolism.nucleotide sugar biosynthesis.UDP-D-xylose biosynthesis.UDP-D-apiose / UPD-D-xylose synthetase	5.61028	0.921922	FALSE	FALSE
ANJIBAICHA56330	/	/	/	['PF16638.8']	not assigned.annotated	5.12383	1.22663	FALSE	FALSE
ANJIBAICHA56331	/	/	/	['PF00078.30']	not assigned.annotated	2.69689	2.78921	FALSE	FALSE
ANJIBAICHA56332	/	/	/	/	not assigned.annotated	0.343146	0.742888	TRUE	FALSE
ANJIBAICHA56333	/	/	/	/	not assigned.annotated	1.0972	2.74709	FALSE	FALSE
ANJIBAICHA56334	FAR1	/	/	['PF13541.9', 'PF03101.18', 'PF07862.14']	not assigned.annotated	0.958496	1.79598	FALSE	FALSE
ANJIBAICHA56335	/	/	['GO:0070403', 'GO:0051382', 'GO:0008855', 'GO:0005634', 'GO:0006631']	['PF02737.21', 'PF11802.11', 'PF17380.5', 'PF02601.18', 'PF01385.22', 'PF14703.9']	Nutrient uptake.sulfur assimilation.sulfate homeostasis.regulatory protein *(LSU)	365.904	2.00629	FALSE	FALSE
ANJIBAICHA56336	/	/	['GO:0030153', 'GO:0015643']	['PF03513.17', 'PF09889.12', 'PF15814.8']	not assigned.annotated	0		FALSE	FALSE
ANJIBAICHA56337	/	/	['GO:0008270']	['PF08300.16']	not assigned.annotated	3.20341	1.2624	FALSE	FALSE
ANJIBAICHA56338	/	/	/	/	not assigned.annotated	2.88422	1.03493	FALSE	FALSE
ANJIBAICHA56339	/	/	['GO:0030153', 'GO:0015643']	['PF00666.20', 'PF03513.17', 'PF15814.8']	not assigned.annotated	5.03392	1.29468	FALSE	FALSE
ANJIBAICHA56340	/	/	['GO:0008270']	['PF00666.20', 'PF08300.16']	not assigned.annotated	14.23	1.31633	FALSE	FALSE
ANJIBAICHA56341	/	/	['GO:0008270']	['PF03384.17', 'PF15997.8', 'PF08300.16', 'PF03302.16', 'PF13453.9']	not assigned.annotated	1.49625	1.1006	FALSE	FALSE
ANJIBAICHA56342	/	/	/	['PF03134.22']	not assigned.not annotated	1.23661	1.86193	FALSE	FALSE
ANJIBAICHA56343	/	/	/	/	not assigned.annotated	7.0882	2.95985	FALSE	TRUE
ANJIBAICHA56344	/	K12619	['GO:0004527', 'GO:0003676']	['PF17846.4', 'PF03159.21']	RNA processing.RNA homeostasis.mRNA deadenylation-dependent decay.exoribonuclease *(XRN4)	3.9319	0.513486	TRUE	FALSE
ANJIBAICHA56345	/	/	/	['PF17846.4']	not assigned.annotated	7.73221	2.55435	FALSE	FALSE
ANJIBAICHA56346	/	/	['GO:0004527', 'GO:0003676']	['PF10284.12', 'PF03159.21']	not assigned.annotated	5.81103	1.20629	FALSE	FALSE
ANJIBAICHA56347	B3	/	['GO:0003677']	['PF02362.24']	not assigned.annotated	15.096	0.75717	TRUE	FALSE
ANJIBAICHA56348	/	/	/	/	not assigned.not annotated	13.59	0.976065	FALSE	FALSE
ANJIBAICHA56349	/	/	['GO:0008168']	['PF03141.19', 'PF05308.14']	not assigned.annotated	18.982	0.945365	FALSE	FALSE
ANJIBAICHA56350	/	/	/	/	not assigned.annotated	11.0093	1.27895	FALSE	FALSE
ANJIBAICHA56351	/	/	/	/	not assigned.annotated	1.09392	2.0659	FALSE	FALSE
ANJIBAICHA56352	/	/	['GO:0045116', 'GO:0019781', 'GO:0046677', 'GO:0006298', 'GO:0030983', 'GO:0003676', 'GO:0005524', 'GO:0140664']	['PF13476.9', 'PF02272.22', 'PF08825.13', 'PF05139.17', 'PF00488.24', 'PF00437.23']	not assigned.annotated	1.91312	0.96555	TRUE	FALSE
ANJIBAICHA56353	/	/	['GO:0045116', 'GO:0019781', 'GO:0016651', 'GO:0051287', 'GO:0006298', 'GO:0030983', 'GO:0005524', 'GO:0048038']	['PF13173.9', 'PF00346.22', 'PF08825.13', 'PF14282.9', 'PF00488.24', 'PF00437.23']	not assigned.annotated	2.12966	0.873798	TRUE	FALSE
ANJIBAICHA56354	ULT	/	['GO:0003677']	['PF01342.24', 'PF16135.8']	RNA biosynthesis.transcriptional regulation.ULT-type transcription factor	0.711746	0.941503	FALSE	FALSE
ANJIBAICHA56355	/	/	/	/	not assigned.annotated	1.9247	2.51174	FALSE	FALSE
ANJIBAICHA56356	/	K08331	['GO:1990316', 'GO:0006914']	['PF10033.12', 'PF14809.9']	Protein homeostasis.autophagy.initiation kinase complex.accessory component *(ATG13)	4.19874	0.621595	TRUE	FALSE
ANJIBAICHA56357	/	/	/	['PF14234.9', 'PF17917.4', 'PF17919.4']	not assigned.annotated	5.46401	1.54078	FALSE	FALSE
ANJIBAICHA56358	/	/	/	['PF06589.14', 'PF05350.15', 'PF11521.11']	not assigned.not annotated	4.73276	1.34612	FALSE	FALSE
ANJIBAICHA56359	/	/	['GO:0016020']	['PF18504.4', 'PF14760.9', 'PF13630.9', 'PF07851.16', 'PF05701.14']	not assigned.annotated	10.3797	0.597753	TRUE	FALSE
ANJIBAICHA56360	/	/	['GO:0030026', 'GO:0016020', 'GO:0005384']	['PF03006.23', 'PF01988.22']	Solute transport.carrier-mediated transport.VIT family.metal cation transporter *(MEB)	7.1771	1.17454	TRUE	FALSE
ANJIBAICHA56361	/	/	/	/	not assigned.annotated	0.901917	2.97681	FALSE	FALSE
ANJIBAICHA56362	/	/	/	['PF03242.16']	not assigned.annotated	15.1533	0.883078	FALSE	FALSE
ANJIBAICHA56363	/	/	/	['PF15139.9', 'PF03004.17']	not assigned.annotated	1.08156	1.15508	FALSE	FALSE
ANJIBAICHA56364	/	/	['GO:0005515', 'GO:0016151', 'GO:0004222', 'GO:0006508', 'GO:0051604', 'GO:0005506']	['PF08792.13', 'PF18717.4', 'PF01155.22', 'PF00595.27', 'PF13180.9', 'PF17820.4', 'PF02163.25', 'PF00301.23', 'PF09723.13']	not assigned.annotated	89.5599	1.31543	TRUE	FALSE
ANJIBAICHA56365	/	/	/	/	not assigned.not annotated	69.2283	1.74142	FALSE	FALSE
ANJIBAICHA56366	/	/	/	/	not assigned.not annotated	2.17209	1.37274	FALSE	FALSE
ANJIBAICHA56367	/	K02873	['GO:0005840', 'GO:0006412', 'GO:0003735']	['PF01294.21']	Protein biosynthesis.ribosome biogenesis.large ribosomal subunit (LSU).LSU proteome.component *(eL13)	137.265	0.605997	TRUE	FALSE
ANJIBAICHA56368	/	/	['GO:0006886', 'GO:0005515', 'GO:0016192']	['PF17908.4', 'PF12921.10', 'PF00637.23', 'PF06239.14', 'PF18026.4', 'PF20431.1', 'PF10037.12', 'PF01535.23', 'PF12854.10', 'PF13041.9', 'PF13812.9', 'PF17177.7', 'PF18768.4', 'PF08579.14', 'PF00515.31', 'PF13428.9', 'PF13432.9', 'PF14559.9', 'PF07719.20', 'PF11846.11']	RNA processing.organelle machinery.pre-RNA splicing.plastidial RNA splicing.splicing factor *(EMB1270)	1.74836	0.679791	TRUE	FALSE
ANJIBAICHA56369	/	/	/	['PF17917.4', 'PF17919.4']	not assigned.annotated	0.525336	1.65111	FALSE	FALSE
ANJIBAICHA56370	/	/	['GO:0030001', 'GO:0016020', 'GO:0046873', 'GO:0055085']	['PF02535.25']	not assigned.not annotated	1.18917	1.59181	FALSE	FALSE
ANJIBAICHA56371	/	/	/	/	not assigned.not annotated	1.06319	2.23655	FALSE	FALSE
ANJIBAICHA56372	/	/	/	['PF01751.25', 'PF13662.9']	not assigned.annotated	1.9254	1.32537	TRUE	FALSE
ANJIBAICHA56373	/	/	['GO:0003677', 'GO:0006265', 'GO:0003916']	['PF01131.23']	not assigned.annotated	2.08964	1.81387	FALSE	FALSE
ANJIBAICHA56374	/	/	['GO:0015743', 'GO:0005886', 'GO:0022857', 'GO:0055085']	['PF11744.11', 'PF10490.12', 'PF04632.15', 'PF13515.9']	Solute transport.channels.anion channel *(QUAC/ALMT)	0.540158	1.714	FALSE	FALSE
ANJIBAICHA56375	/	K25841	['GO:0015743', 'GO:0005886', 'GO:0022857', 'GO:0055085']	['PF11744.11', 'PF19269.2', 'PF06081.14', 'PF04632.15', 'PF13515.9', 'PF01865.19']	Solute transport.channels.anion channel *(QUAC/ALMT)	3.15065	0.553542	TRUE	FALSE
ANJIBAICHA56376	/	/	/	/	not assigned.annotated	19.287	0.979997	FALSE	TRUE
ANJIBAICHA56377	/	/	['GO:0003677']	['PF16881.8', 'PF02892.18', 'PF09723.13']	not assigned.annotated	0.341832	1.06848	FALSE	FALSE
ANJIBAICHA56378	/	K21397	['GO:0016301', 'GO:0140359', 'GO:0004127', 'GO:0006139', 'GO:0005525', 'GO:0016887', 'GO:0005524', 'GO:0003924', 'GO:0140664']	['PF13166.9', 'PF13191.9', 'PF13238.9', 'PF13304.9', 'PF13401.9', 'PF13476.9', 'PF13481.9', 'PF13521.9', 'PF13555.9', 'PF13604.9', 'PF13671.9', 'PF07728.17', 'PF08298.14', 'PF19055.3', 'PF00005.30', 'PF02224.21', 'PF01926.26', 'PF03215.18', 'PF03193.19', 'PF02463.22', 'PF06414.15']	not assigned.annotated	1.68384	1.9711	TRUE	FALSE
ANJIBAICHA56379	/	/	['GO:0006367', 'GO:0005672']	['PF02268.19']	not assigned.annotated	5.93221	1.62508	FALSE	FALSE
ANJIBAICHA56380	/	/	['GO:0008194']	['PF07249.15', 'PF00201.21']	Enzyme classification.EC_2 transferases.EC_2.4 glycosyltransferase	34.0396	1.11074	TRUE	FALSE
ANJIBAICHA56381	/	/	/	['PF00122.23']	not assigned.annotated	13.691	0.722323	FALSE	FALSE
ANJIBAICHA56382	/	/	/	['PF00122.23']	not assigned.annotated	12.2077	1.55633	FALSE	FALSE
ANJIBAICHA56383	/	/	/	['PF00122.23']	not assigned.annotated	4.19068	1.7192	FALSE	FALSE
ANJIBAICHA56384	/	/	/	['PF18092.4', 'PF00122.23']	not assigned.annotated	3.2843	1.0675	FALSE	FALSE
ANJIBAICHA56385	/	K05681	['GO:0016020', 'GO:0042626', 'GO:0140359', 'GO:0055085', 'GO:0005524']	['PF01061.27', 'PF12698.10', 'PF06422.15']	not assigned.annotated	5.53967	2.89561	TRUE	FALSE
ANJIBAICHA56386	/	/	/	/	not assigned.annotated	2.02633	4.21604	FALSE	FALSE
ANJIBAICHA56387	/	/	['GO:0004523', 'GO:0003676']	['PF00075.27', 'PF13456.9']	not assigned.annotated	1.03862	1.70297	FALSE	FALSE
ANJIBAICHA56388	/	/	['GO:0016758', 'GO:0008194']	['PF07249.15', 'PF04101.19', 'PF00201.21']	Enzyme classification.EC_2 transferases.EC_2.4 glycosyltransferase	0.468178	2.39279	FALSE	FALSE
ANJIBAICHA56389	/	/	/	/	not assigned.annotated	1.15178	1.78745	FALSE	FALSE
ANJIBAICHA56390	/	/	/	/	not assigned.annotated	3.72376	2.05146	FALSE	FALSE
ANJIBAICHA56391	/	/	/	/	not assigned.annotated	1.73082	3.72465	FALSE	FALSE
ANJIBAICHA56392	/	/	/	['PF14743.9', 'PF10003.12']	not assigned.annotated	2.13821	2.55868	FALSE	FALSE
ANJIBAICHA56393	/	/	['GO:0016020']	['PF00916.23']	Solute transport.carrier-mediated transport.APC superfamily.SulP family.sulfate transporter *(SULTR)	14.1694	0.817339	FALSE	FALSE
ANJIBAICHA56394	/	/	['GO:0016020']	['PF00916.23']	not assigned.annotated	2.44369	1.64864	FALSE	FALSE
ANJIBAICHA56395	/	/	/	/	not assigned.annotated	3.56407	1.2094	FALSE	FALSE
ANJIBAICHA56396	/	/	/	/	not assigned.not annotated	8.33855	2.99739	FALSE	TRUE
ANJIBAICHA56397	/	/	/	/	not assigned.not annotated	3.28157	1.33398	FALSE	FALSE
ANJIBAICHA56398	/	K15746	['GO:0005506', 'GO:0016491', 'GO:0008610']	['PF04116.16']	Secondary metabolism.terpenoids.carotenoid biosynthesis.xanthophylls.carotenoid hydroxylase activities.carotenoid beta-ring hydroxylase *(BCH)	17.8283	0.763418	FALSE	FALSE
ANJIBAICHA56399	/	/	['GO:0005506', 'GO:0016491', 'GO:0008610']	['PF04116.16']	Secondary metabolism.terpenoids.carotenoid biosynthesis.xanthophylls.carotenoid hydroxylase activities.carotenoid beta-ring hydroxylase *(BCH)	21.2459	0.841443	FALSE	FALSE
ANJIBAICHA56400	/	/	/	['PF08853.14']	not assigned.annotated	5.85127	2.18467	FALSE	FALSE
ANJIBAICHA56401	/	/	['GO:0016020', 'GO:0009378', 'GO:0006383', 'GO:0006310', 'GO:0005666', 'GO:0003677', 'GO:0004190', 'GO:0016485', 'GO:0003723', 'GO:0003724', 'GO:0006874', 'GO:0006281', 'GO:0005525', 'GO:0016887', 'GO:0005219', 'GO:0005524', 'GO:0004386']	['PF00004.32', 'PF13086.9', 'PF13191.9', 'PF13238.9', 'PF13401.9', 'PF13479.9', 'PF13555.9', 'PF13604.9', 'PF07728.17', 'PF12775.10', 'PF14363.9', 'PF00005.30', 'PF07792.15', 'PF20030.2', 'PF09747.12', 'PF19268.2', 'PF13299.9', 'PF14851.9', 'PF04843.15', 'PF01078.24', 'PF01926.26', 'PF18751.4', 'PF01080.20', 'PF00910.25', 'PF05132.17', 'PF17875.4', 'PF06459.15', 'PF04641.15', 'PF05496.15', 'PF07454.14', 'PF00437.23', 'PF18895.3', 'PF14075.9']	not assigned.annotated	124.389	2.50718	TRUE	FALSE
ANJIBAICHA56402	/	/	/	['PF05344.14']	not assigned.not annotated	0.694444	2.80924	FALSE	FALSE
ANJIBAICHA56403	/	K08900	['GO:0009378', 'GO:0006310', 'GO:0003723', 'GO:0017111', 'GO:0003724', 'GO:0006281', 'GO:0005525', 'GO:0016887', 'GO:0005524', 'GO:0004386']	['PF00004.32', 'PF13086.9', 'PF13191.9', 'PF13207.9', 'PF13238.9', 'PF13401.9', 'PF13521.9', 'PF13555.9', 'PF13604.9', 'PF13671.9', 'PF07728.17', 'PF12775.10', 'PF14363.9', 'PF08298.14', 'PF00005.30', 'PF20030.2', 'PF05673.16', 'PF07693.17', 'PF01078.24', 'PF01926.26', 'PF03266.18', 'PF18751.4', 'PF03215.18', 'PF00910.25', 'PF05496.15', 'PF01443.21']	not assigned.annotated	13.1743	0.588295	FALSE	FALSE
ANJIBAICHA56404	/	/	/	['PF07727.17']	not assigned.annotated	1.82245	1.85416	TRUE	FALSE
ANJIBAICHA56405	/	/	/	['PF13966.9']	not assigned.annotated	1.4408	1.01241	FALSE	FALSE
ANJIBAICHA56406	/	/	['GO:0030867', 'GO:0016020', 'GO:0003677', 'GO:0006415', 'GO:0070206', 'GO:0016740', 'GO:0023041', 'GO:0016853']	['PF16326.8', 'PF11559.11', 'PF09033.13', 'PF04859.15', 'PF18210.4', 'PF09726.12', 'PF03462.21', 'PF02547.18', 'PF07061.14', 'PF07851.16', 'PF16331.8']	Cell division.cytokinesis.phragmoplast disassembly.Katanin-recruiting microtubule-anchoring complex.component *(MSD1)	0.876692	1.57033	FALSE	FALSE
ANJIBAICHA56407	/	/	/	/	not assigned.annotated	0.456881	1.07869	FALSE	FALSE
ANJIBAICHA56408	/	/	/	/	not assigned.annotated	1.80376	1.55731	FALSE	FALSE
ANJIBAICHA56409	/	/	['GO:0015074']	['PF14128.9', 'PF13976.9', 'PF09602.13', 'PF00665.29']	not assigned.annotated	3.89045	1.67719	FALSE	FALSE
ANJIBAICHA56410	/	/	/	['PF00328.25']	not assigned.annotated	5.47137	1.4547	FALSE	FALSE
ANJIBAICHA56411	/	K13024	/	['PF00328.25', 'PF18086.4', 'PF08443.14']	Enzyme classification.EC_2 transferases.EC_2.7 transferase transferring phosphorus-containing group	8.10589	0.755865	TRUE	FALSE
ANJIBAICHA56412	/	/	['GO:0030867', 'GO:0090529', 'GO:0006260', 'GO:0005737', 'GO:0039679', 'GO:0043093', 'GO:0008017', 'GO:0023041']	['PF15188.9', 'PF06657.16', 'PF04977.18', 'PF14362.9', 'PF05266.17', 'PF11841.11', 'PF09726.12', 'PF12808.10', 'PF05531.15', 'PF18595.4', 'PF04102.15', 'PF12325.11', 'PF06156.16', 'PF06005.15']	not assigned.annotated	0.302967	2.06138	FALSE	TRUE
ANJIBAICHA56413	MYB-related	/	/	['PF00249.34']	not assigned.annotated	2.45392	0.596101	FALSE	FALSE
ANJIBAICHA56414	/	/	/	/	not assigned.annotated	3.42445	2.17258	FALSE	FALSE
ANJIBAICHA56415	/	/	/	/	not assigned.annotated	0.371042	1.36617	FALSE	FALSE
ANJIBAICHA56416	/	/	/	['PF13966.9']	not assigned.annotated	0.8717	1.781	FALSE	FALSE
ANJIBAICHA56417	/	/	['GO:0003824']	['PF03372.26']	not assigned.annotated	1.325	0.968508	FALSE	FALSE
ANJIBAICHA56418	/	/	/	/	not assigned.annotated	0.344244	3.31154	FALSE	TRUE
ANJIBAICHA56419	/	/	/	['PF03486.17']	not assigned.annotated	3.17366	1.41374	FALSE	FALSE
ANJIBAICHA56420	/	/	/	['PF04240.15']	not assigned.annotated	4.25416	1.40384	FALSE	FALSE
ANJIBAICHA56421	/	/	/	['PF01134.25', 'PF03486.17']	not assigned.annotated	7.73426	0.834386	FALSE	FALSE
ANJIBAICHA56422	/	/	['GO:0016491']	['PF01266.27', 'PF00890.27', 'PF12831.10', 'PF03486.17', 'PF05834.15', 'PF13450.9', 'PF07992.17', 'PF13738.9', 'PF01946.20']	not assigned.annotated	4.49831	1.07975	FALSE	FALSE
ANJIBAICHA56423	/	/	['GO:0016491']	['PF01266.27', 'PF00890.27', 'PF12831.10', 'PF03486.17', 'PF05834.15', 'PF13450.9', 'PF07992.17', 'PF13738.9', 'PF01946.20']	not assigned.annotated	2.58283	0.682259	FALSE	FALSE
ANJIBAICHA56424	/	/	['GO:0006189', 'GO:0016491']	['PF00731.23', 'PF01266.27', 'PF00890.27', 'PF12831.10', 'PF03486.17', 'PF05834.15', 'PF13450.9', 'PF07992.17', 'PF13738.9', 'PF01946.20']	not assigned.annotated	4.26211	1.3387	FALSE	TRUE
ANJIBAICHA56425	/	/	['GO:0006189', 'GO:0016491']	['PF00731.23', 'PF01266.27', 'PF00890.27', 'PF12831.10', 'PF03486.17', 'PF05834.15', 'PF13450.9', 'PF07992.17', 'PF13738.9', 'PF01946.20']	not assigned.annotated	1.35046	1.05333	FALSE	FALSE
ANJIBAICHA56426	/	/	/	/	not assigned.annotated	1.38485	2.35967	FALSE	FALSE
ANJIBAICHA56427	/	/	/	['PF13976.9']	not assigned.annotated	0.33577	1.536	FALSE	FALSE
ANJIBAICHA56428	/	/	/	['PF20542.1']	not assigned.annotated	0.660789	1.29019	FALSE	FALSE
ANJIBAICHA56429	/	/	/	['PF07666.14']	not assigned.annotated	6.85605	0.94578	FALSE	TRUE
ANJIBAICHA56430	/	/	['GO:0030674', 'GO:0051015']	['PF04786.15', 'PF04601.16', 'PF06268.16']	not assigned.annotated	1.2594	1.72737	FALSE	FALSE
ANJIBAICHA56431	/	/	['GO:0016579', 'GO:0004843']	['PF20542.1', 'PF00443.32', 'PF13423.9']	not assigned.annotated	1.08976	1.14772	TRUE	FALSE
ANJIBAICHA56432	/	/	['GO:0030674', 'GO:0051015']	['PF04601.16', 'PF06268.16', 'PF06229.15']	not assigned.annotated	4.25449	0.649821	TRUE	FALSE
ANJIBAICHA56433	/	/	['GO:0016579', 'GO:0004843']	['PF04780.15', 'PF14851.9', 'PF14812.9', 'PF00443.32', 'PF05605.15']	not assigned.annotated	0.272219	0.941885	FALSE	FALSE
ANJIBAICHA56434	/	/	['GO:0016579', 'GO:0004843']	['PF00443.32']	not assigned.annotated	0.294122	1.03906	FALSE	FALSE
ANJIBAICHA56435	/	/	/	/	not assigned.not annotated	0.757417	1.4005	FALSE	FALSE
ANJIBAICHA56436	/	/	['GO:0030674', 'GO:0051015']	['PF04601.16', 'PF06268.16', 'PF14200.9']	not assigned.annotated	2.76405	1.91437	FALSE	FALSE
ANJIBAICHA56437	/	/	/	['PF04780.15', 'PF14716.9']	not assigned.annotated	0.112391	2.24456	FALSE	FALSE
ANJIBAICHA56438	/	/	['GO:0000407', 'GO:0006914']	['PF09795.12', 'PF14769.9', 'PF04780.15']	not assigned.annotated	0.204553	2.10597	FALSE	FALSE
ANJIBAICHA56439	/	/	/	/	not assigned.annotated	0.548911	1.84538	FALSE	FALSE
ANJIBAICHA56440	/	K08900	['GO:0009378', 'GO:0006310', 'GO:0003723', 'GO:0003724', 'GO:0006281', 'GO:0005525', 'GO:0016887', 'GO:0005524', 'GO:0004386', 'GO:0140664']	['PF00004.32', 'PF13086.9', 'PF13191.9', 'PF13207.9', 'PF13238.9', 'PF13401.9', 'PF13476.9', 'PF13479.9', 'PF13481.9', 'PF13521.9', 'PF13555.9', 'PF13604.9', 'PF13671.9', 'PF07728.17', 'PF12775.10', 'PF14363.9', 'PF00005.30', 'PF01637.21', 'PF20030.2', 'PF19975.2', 'PF11193.11', 'PF19263.2', 'PF05673.16', 'PF07693.17', 'PF01078.24', 'PF01926.26', 'PF03036.19', 'PF03215.18', 'PF00910.25', 'PF05496.15']	not assigned.annotated	9.42777	1.04427	FALSE	FALSE
ANJIBAICHA56441	/	/	['GO:0009378', 'GO:0006310', 'GO:0003723', 'GO:0003724', 'GO:0006281', 'GO:0016887', 'GO:0005524', 'GO:0004386', 'GO:0140664']	['PF00004.32', 'PF13086.9', 'PF13191.9', 'PF13207.9', 'PF13238.9', 'PF13401.9', 'PF13476.9', 'PF13479.9', 'PF13481.9', 'PF13521.9', 'PF13555.9', 'PF13604.9', 'PF07728.17', 'PF12775.10', 'PF14363.9', 'PF00005.30', 'PF20030.2', 'PF05673.16', 'PF01078.24', 'PF00910.25', 'PF05496.15']	not assigned.annotated	1.80609	0.560096	FALSE	FALSE
ANJIBAICHA56442	/	/	['GO:0006886', 'GO:0016192', 'GO:0005739']	['PF00637.23', 'PF06239.14', 'PF10037.12', 'PF19189.3', 'PF01535.23', 'PF12854.10', 'PF13041.9', 'PF13812.9', 'PF17177.7', 'PF08579.14', 'PF14938.9', 'PF13428.9', 'PF13429.9']	RNA processing.organelle machinery.pre-RNA splicing.plastidial RNA splicing.splicing factor *(PDM3)	1.88759	1.04133	TRUE	FALSE
ANJIBAICHA56443	/	/	['GO:0003677', 'GO:0006313', 'GO:0004803']	['PF10551.12', 'PF00872.21']	not assigned.annotated	3.30436	1.65199	FALSE	FALSE
ANJIBAICHA56444	/	/	['GO:0006397', 'GO:0016020', 'GO:0000445', 'GO:0055085', 'GO:0008608', 'GO:0005815', 'GO:0005876', 'GO:0046961', 'GO:0033179', 'GO:1902600', 'GO:0042729', 'GO:0005886', 'GO:0022857']	['PF20270.1', 'PF07989.14', 'PF08287.14', 'PF04632.15', 'PF18595.4', 'PF15035.9', 'PF05615.16', 'PF07851.16', 'PF01496.22']	not assigned.annotated	1.63358	2.95488	FALSE	FALSE
ANJIBAICHA56445	/	/	/	['PF20325.1']	not assigned.not annotated	0.521928	1.37616	FALSE	FALSE
ANJIBAICHA56446	/	/	['GO:0016758', 'GO:0008194']	['PF11758.11', 'PF04101.19', 'PF14848.9', 'PF00201.21']	Enzyme classification.EC_2 transferases.EC_2.4 glycosyltransferase	2.81307	2.83652	FALSE	FALSE
ANJIBAICHA56447	/	/	/	['PF06340.14']	not assigned.annotated	2.28845	2.61711	FALSE	FALSE
ANJIBAICHA56448	GARP-G2-like	/	/	['PF16566.8', 'PF14379.9', 'PF00249.34', 'PF11470.11']	Nutrient uptake.phosphorus assimilation.phosphate signalling.transcription factor *(PHR1)	6.00515	0.589251	TRUE	FALSE
ANJIBAICHA56449	/	/	/	/	not assigned.annotated	1.7434	2.99336	TRUE	FALSE
ANJIBAICHA56450	/	/	['GO:0008194']	['PF00201.21']	Enzyme classification.EC_2 transferases.EC_2.4 glycosyltransferase	2.4781	3.02397	TRUE	FALSE
ANJIBAICHA56451	/	/	/	/	not assigned.annotated	2.12555	1.42172	FALSE	FALSE
ANJIBAICHA56452	/	/	/	/	not assigned.annotated	0.553815	1.70315	FALSE	FALSE
ANJIBAICHA56453	/	/	/	/	not assigned.annotated	0.494005	1.56512	FALSE	FALSE
ANJIBAICHA56454	/	K15040	['GO:0005741', 'GO:0055085']	['PF01459.25']	Solute transport.porins.voltage-gated anion channel *(VDAC)	42.6925	0.661374	TRUE	FALSE
ANJIBAICHA56455	/	/	['GO:0003824']	['PF14529.9']	not assigned.annotated	0.482518	1.33865	FALSE	FALSE
ANJIBAICHA56456	/	/	/	['PF01597.22']	Photosynthesis.photorespiration.glycine decarboxylase complex.lipoamide-containing component *(H-protein)	7.40114	3.08389	FALSE	FALSE
ANJIBAICHA56457	/	/	/	['PF00501.31']	not assigned.annotated	2.90064	0.962415	FALSE	FALSE
ANJIBAICHA56458	/	/	['GO:0005515', 'GO:0055036', 'GO:0005102', 'GO:0051258', 'GO:0019069', 'GO:0006355', 'GO:0019064', 'GO:0043093', 'GO:0030168', 'GO:0043565', 'GO:0006606', 'GO:0008134', 'GO:0016020', 'GO:0075509', 'GO:0007155', 'GO:0016272', 'GO:0008855', 'GO:0005577', 'GO:0006457', 'GO:0039654', 'GO:0051082', 'GO:0070840', 'GO:0039679', 'GO:0005737', 'GO:0090529', 'GO:0042803', 'GO:0006260', 'GO:0046813', 'GO:0044780', 'GO:0019031']	['PF05761.17', 'PF13166.9', 'PF13339.9', 'PF08614.14', 'PF05791.14', 'PF10046.12', 'PF10473.12', 'PF01601.19', 'PF18504.4', 'PF04977.18', 'PF05103.16', 'PF07889.15', 'PF09969.12', 'PF09674.13', 'PF10944.11', 'PF13600.9', 'PF14739.9', 'PF19111.3', 'PF20042.2', 'PF05218.17', 'PF06780.14', 'PF02601.18', 'PF03961.16', 'PF08702.13', 'PF05130.15', 'PF14282.9', 'PF02183.21', 'PF04849.16', 'PF14661.9', 'PF17111.8', 'PF10498.12', 'PF09744.12', 'PF06009.15', 'PF18265.4', 'PF05531.15', 'PF18595.4', 'PF13874.9', 'PF06810.14', 'PF01920.23', 'PF15035.9', 'PF04102.15', 'PF08317.14', 'PF07061.14', 'PF10267.12', 'PF07926.15', 'PF10779.12', 'PF06156.16', 'PF11068.11', 'PF06005.15']	not assigned.annotated	0.809398	0.98067	FALSE	FALSE
ANJIBAICHA56459	/	/	/	/	not assigned.not annotated	11.9438	0.823278	TRUE	FALSE
ANJIBAICHA56460	/	/	['GO:0015078', 'GO:0003677', 'GO:0045263', 'GO:0015986']	['PF00430.21', 'PF05262.14', 'PF20492.1', 'PF15077.9', 'PF03432.17', 'PF14153.9', 'PF20175.1']	not assigned.annotated	5.33084	3.493	FALSE	FALSE
ANJIBAICHA56461	/	K01728	/	['PF13229.9', 'PF00544.22']	Enzyme classification.EC_4 lyases.EC_4.2 carbon-oxygen lyase	2.39913	1.37619	FALSE	FALSE
ANJIBAICHA56462	/	/	['GO:0005524', 'GO:0004672', 'GO:0006468', 'GO:0005515']	['PF03109.19', 'PF01636.26', 'PF00560.36', 'PF13516.9', 'PF00069.28', 'PF17667.4', 'PF07714.20']	Enzyme classification.EC_2 transferases.EC_2.7 transferase transferring phosphorus-containing group	0.574614	1.70882	TRUE	FALSE
ANJIBAICHA56463	/	/	['GO:0005524', 'GO:0004672', 'GO:0006468', 'GO:0005515']	['PF03109.19', 'PF01636.26', 'PF00560.36', 'PF13516.9', 'PF00069.28', 'PF17667.4', 'PF07714.20']	Enzyme classification.EC_2 transferases.EC_2.7 transferase transferring phosphorus-containing group	0.765457	1.18706	TRUE	FALSE
ANJIBAICHA56464	/	/	/	/	not assigned.annotated	7.7834	1.19552	FALSE	FALSE
ANJIBAICHA56465	/	/	/	['PF01011.24', 'PF13360.9']	not assigned.annotated	3.0642	1.73677	FALSE	FALSE
ANJIBAICHA56466	/	/	/	['PF12850.10']	Vesicle trafficking.retrograde trafficking.Retromer-mediated protein recycling.Retromer complex.component *(VPS29)	6.85338	1.27873	FALSE	FALSE
ANJIBAICHA56467	/	/	/	['PF01011.24', 'PF13360.9', 'PF13570.9']	not assigned.annotated	1.63877	1.28783	FALSE	FALSE
ANJIBAICHA56468	/	K18164	/	['PF02636.20', 'PF07272.14']	Cellular respiration.oxidative phosphorylation.NADH dehydrogenase complex.assembly.assembly factor *(NDUFAF7)	4.3803	0.673615	TRUE	FALSE
ANJIBAICHA56469	/	/	/	/	not assigned.annotated	8.83316	1.9828	TRUE	FALSE
ANJIBAICHA56470	/	/	['GO:0016209', 'GO:0016491']	['PF00578.24', 'PF06110.14', 'PF08534.13', 'PF00085.23', 'PF13098.9', 'PF13899.9', 'PF13905.9', 'PF14595.9']	not assigned.annotated	0.188195	2.03791	FALSE	TRUE
ANJIBAICHA56471	/	K03671	['GO:0051539', 'GO:0016209', 'GO:0016491']	['PF00578.24', 'PF06110.14', 'PF00462.27', 'PF07449.14', 'PF10589.12', 'PF04756.16', 'PF05278.15', 'PF08534.13', 'PF00085.23', 'PF13098.9', 'PF13899.9', 'PF13905.9', 'PF14595.9', 'PF13728.9']	Redox homeostasis.thiol-based redox regulation.thioredoxin activities.H-type thioredoxin *(Trx-H)	3.79758	1.12205	FALSE	FALSE
ANJIBAICHA56472	/	/	/	/	not assigned.annotated	1.16531	0.72004	FALSE	TRUE
ANJIBAICHA56473	/	/	['GO:0015078', 'GO:0000276', 'GO:0015986']	['PF05680.15', 'PF18908.3', 'PF01452.19']	not assigned.annotated	0.644958	1.22728	FALSE	FALSE
ANJIBAICHA56474	/	/	['GO:0016020']	['PF03661.16']	not assigned.annotated	0.80145	1.07138	FALSE	FALSE
ANJIBAICHA56475	/	/	['GO:0005524', 'GO:0004672', 'GO:0006468']	['PF00069.28', 'PF07714.20']	not assigned.annotated	4.55928	0.912694	TRUE	FALSE
ANJIBAICHA56476	/	/	/	['PF06728.16']	Protein modification.lipidation.glycophosphatidylinositol (GPI) anchor addition.GPI transamidase complex.component *(PIG-U)	2.76476	1.31463	FALSE	FALSE
ANJIBAICHA56477	/	/	/	/	not assigned.annotated	2.37871	2.39396	FALSE	FALSE
ANJIBAICHA56478	/	/	/	['PF01145.28', 'PF13421.9', 'PF04229.17']	not assigned.annotated	5.1878	0.567583	TRUE	FALSE
ANJIBAICHA56479	/	/	/	['PF01145.28', 'PF13421.9', 'PF09744.12', 'PF03923.16']	not assigned.annotated	3.10626	2.34158	FALSE	FALSE
ANJIBAICHA56480	/	/	/	['PF01145.28', 'PF13421.9', 'PF04229.17']	not assigned.annotated	2.76446	0.892431	TRUE	FALSE
ANJIBAICHA56481	/	/	/	['PF01145.28']	not assigned.annotated	3.99451	0.911066	FALSE	FALSE
ANJIBAICHA56482	/	K01535	/	['PF13246.9', 'PF00690.29', 'PF00122.23', 'PF00702.29', 'PF08282.15']	Solute transport.primary active transport.P-type ATPase superfamily.P3 family.P3A-type proton-translocating ATPase *(AHA)	6.17928	0.571374	TRUE	FALSE
ANJIBAICHA56483	/	/	/	['PF12850.10']	Vesicle trafficking.retrograde trafficking.Retromer-mediated protein recycling.Retromer complex.component *(VPS29)	5.4643	1.31082	FALSE	FALSE
ANJIBAICHA56484	/	/	/	['PF12850.10']	Vesicle trafficking.retrograde trafficking.Retromer-mediated protein recycling.Retromer complex.component *(VPS29)	4.6645	1.1133	FALSE	FALSE
ANJIBAICHA56485	/	/	/	['PF03486.17']	not assigned.annotated	5.96495	1.54072	FALSE	FALSE
ANJIBAICHA56486	/	/	/	['PF17146.7']	Protein biosynthesis.ribosome biogenesis.rRNA maturation.ITS1 rRNA removal.pre-rRNA processing endonuclease *(NOB1)	0.466182	1.11656	FALSE	FALSE
ANJIBAICHA56487	/	/	/	/	not assigned.annotated	1.22327	1.20846	FALSE	FALSE
ANJIBAICHA56488	/	/	['GO:0016020', 'GO:0055085']	['PF03547.21']	Solute transport.carrier-mediated transport.BART superfamily.AEC family.auxin efflux transporter *(PIN)	2.88134	1.02773	FALSE	FALSE
ANJIBAICHA56489	/	/	['GO:0005515']	['PF12937.10', 'PF13323.9', 'PF00400.35']	not assigned.annotated	1.16813	0.692381	FALSE	FALSE
ANJIBAICHA56490	/	K01184	['GO:0005975', 'GO:0004650']	['PF13229.9', 'PF00295.20', 'PF14958.9']	Enzyme classification.EC_3 hydrolases.EC_3.2 glycosylase	2.87918	0.997971	FALSE	FALSE
ANJIBAICHA56491	/	/	['GO:0031124']	['PF06807.17', 'PF16575.8']	RNA processing.RNA modification.mRNA maturation.Cleavage Factor II (CF-IIm) complex.component *(Clp1)	5.32691	1.54824	TRUE	FALSE
ANJIBAICHA56492	/	/	['GO:0031124']	['PF06807.17', 'PF16575.8']	RNA processing.RNA modification.mRNA maturation.Cleavage Factor II (CF-IIm) complex.component *(Clp1)	14.7771	0.925364	TRUE	FALSE
ANJIBAICHA56493	/	/	/	['PF03486.17']	not assigned.annotated	1.67975	1.0364	FALSE	FALSE
ANJIBAICHA56494	/	/	/	['PF03486.17']	not assigned.annotated	3.65364	1.87311	FALSE	FALSE
ANJIBAICHA56495	/	/	/	/	not assigned.not annotated	6.71119	0.767068	FALSE	TRUE
ANJIBAICHA56496	/	/	['GO:0004553', 'GO:0030246', 'GO:0016052']	['PF16011.8', 'PF11597.11']	not assigned.annotated	3.41343	0.846717	FALSE	FALSE
ANJIBAICHA56497	/	K15164	/	['PF16012.8', 'PF18296.4']	RNA biosynthesis.RNA polymerase II-dependent transcription.transcription co-activation.MEDIATOR complex.regulatory kinase module.component *(MED13)	4.48329	0.721765	TRUE	FALSE
ANJIBAICHA56498	/	/	['GO:0016592', 'GO:0003712', 'GO:0006357']	['PF06333.15', 'PF18296.4']	RNA biosynthesis.RNA polymerase II-dependent transcription.transcription co-activation.MEDIATOR complex.regulatory kinase module.component *(MED13)	3.63172	0.544852	FALSE	TRUE
ANJIBAICHA56499	/	/	/	/	not assigned.annotated	1.35284	1.50925	FALSE	FALSE
ANJIBAICHA56500	/	/	['GO:0004018', 'GO:0043015', 'GO:0042802', 'GO:0006188']	['PF08328.14', 'PF14073.9', 'PF12116.11']	not assigned.annotated	0.818841	0.930642	FALSE	FALSE
ANJIBAICHA56501	/	/	['GO:0008134', 'GO:0016020', 'GO:0005484', 'GO:0042803', 'GO:0006890', 'GO:0048193', 'GO:0006260', 'GO:0031511', 'GO:0005198', 'GO:0070840', 'GO:0070206', 'GO:0006606', 'GO:0019867']	['PF11559.11', 'PF08614.14', 'PF18035.4', 'PF07888.14', 'PF10473.12', 'PF13094.9', 'PF14197.9', 'PF18504.4', 'PF11180.11', 'PF04356.15', 'PF19111.3', 'PF03961.16', 'PF06818.18', 'PF05377.14', 'PF00669.23', 'PF13093.9', 'PF15905.8', 'PF04728.16', 'PF03908.16', 'PF18144.4', 'PF14723.9', 'PF09177.14', 'PF07851.16', 'PF16331.8', 'PF07926.15', 'PF06785.14', 'PF06156.16']	not assigned.annotated	1.64572	1.20343	FALSE	FALSE
ANJIBAICHA56502	/	/	/	['PF14223.9']	not assigned.annotated	0.517451	1.41257	TRUE	FALSE
ANJIBAICHA56503	/	/	['GO:0008134', 'GO:0042381', 'GO:0042803', 'GO:0008270', 'GO:0005576', 'GO:0070840', 'GO:0003676']	['PF13720.9', 'PF10473.12', 'PF02035.18', 'PF07889.15', 'PF05015.16', 'PF16454.8', 'PF11942.11', 'PF15136.9', 'PF00098.26', 'PF15288.9']	not assigned.annotated	0.898107	2.57486	FALSE	FALSE
ANJIBAICHA56504	/	/	/	['PF07727.17']	not assigned.annotated	6.44245	1.60334	FALSE	FALSE
ANJIBAICHA56505	/	K14399	['GO:0000166', 'GO:0003677', 'GO:0005525', 'GO:0016887', 'GO:0005524']	['PF13304.9', 'PF13401.9', 'PF13555.9', 'PF00005.30', 'PF03029.20', 'PF01656.26', 'PF16573.8', 'PF16575.8', 'PF07755.14', 'PF01580.21', 'PF01926.26', 'PF09439.13']	RNA processing.RNA modification.mRNA maturation.Cleavage Factor II (CF-IIm) complex.component *(Clp1)	4.92545	0.800459	TRUE	FALSE
ANJIBAICHA56506	/	/	['GO:0006886', 'GO:0016192']	['PF02883.23']	not assigned.annotated	3.17334	0.89263	FALSE	FALSE
ANJIBAICHA56507	/	/	['GO:0006886', 'GO:0016192']	['PF02883.23']	not assigned.annotated	4.28224	0.819866	FALSE	FALSE
ANJIBAICHA56508	/	/	['GO:0005515']	['PF00560.36', 'PF12799.10', 'PF13516.9', 'PF13855.9']	not assigned.annotated	1.48087	1.03912	FALSE	FALSE
ANJIBAICHA56509	/	/	/	/	not assigned.annotated	1.94697	1.91611	FALSE	FALSE
ANJIBAICHA56510	/	/	/	/	not assigned.annotated	0.643068	2.2573	FALSE	FALSE
ANJIBAICHA56511	/	/	['GO:0006281', 'GO:0008852']	['PF08411.13', 'PF03732.20', 'PF19259.2']	not assigned.annotated	0.868952	2.1022	FALSE	FALSE
ANJIBAICHA56512	/	/	/	/	not assigned.annotated	0.91035	2.21637	FALSE	FALSE
ANJIBAICHA56513	/	/	['GO:0005515']	['PF00560.36', 'PF12799.10', 'PF13516.9', 'PF13855.9']	not assigned.annotated	1.42813	2.93819	FALSE	TRUE
ANJIBAICHA56514	/	/	['GO:0005524', 'GO:0004672', 'GO:0006468']	['PF03109.19', 'PF02439.18', 'PF06365.15', 'PF00069.28', 'PF07714.20']	Enzyme classification.EC_2 transferases.EC_2.7 transferase transferring phosphorus-containing group	0.813683	1.54796	TRUE	FALSE
ANJIBAICHA56515	/	/	/	/	not assigned.annotated	0.978661	1.46428	FALSE	FALSE
ANJIBAICHA56516	/	/	/	/	not assigned.annotated	0.159287	2.20557	FALSE	FALSE
ANJIBAICHA56517	/	/	['GO:0005515']	['PF00560.36', 'PF12799.10', 'PF13516.9', 'PF13855.9']	not assigned.annotated	0.753764	1.30887	FALSE	TRUE
ANJIBAICHA56518	/	/	/	/	not assigned.annotated	0.315864	2.33169	FALSE	FALSE
ANJIBAICHA56519	/	/	/	['PF14223.9']	not assigned.annotated	3.4023	1.21634	FALSE	FALSE
ANJIBAICHA56520	/	/	['GO:0016020']	['PF09843.12', 'PF09973.12', 'PF20100.2', 'PF05620.14', 'PF04893.20']	not assigned.not annotated	7.75169	1.3901	FALSE	FALSE
ANJIBAICHA56521	/	/	['GO:0005840', 'GO:0006412', 'GO:0003735']	['PF01092.22', 'PF00078.30']	not assigned.annotated	1.03796	1.39334	FALSE	FALSE
ANJIBAICHA56522	/	K23093	['GO:0004518', 'GO:0034477']	['PF13563.9', 'PF14130.9', 'PF09749.12']	RNA processing.pre-RNA splicing.U2-type major spliceosome.U4-U6 di-snRNP complex.U6-snRNP assembly factor *(USB1)	2.50511	0.607909	FALSE	FALSE
ANJIBAICHA56523	/	K23093	['GO:0004518', 'GO:0034477']	['PF13563.9', 'PF14130.9', 'PF09749.12']	RNA processing.pre-RNA splicing.U2-type major spliceosome.U4-U6 di-snRNP complex.U6-snRNP assembly factor *(USB1)	1.08821	1.00802	FALSE	FALSE
ANJIBAICHA56524	/	/	/	['PF00641.21']	not assigned.annotated	5.00183	2.11653	FALSE	FALSE
ANJIBAICHA56525	/	/	['GO:0005515']	['PF00023.33', 'PF12796.10', 'PF13606.9', 'PF13637.9', 'PF13857.9']	not assigned.annotated	4.95917	2.63279	FALSE	FALSE
ANJIBAICHA56526	/	/	['GO:0005515']	['PF00023.33', 'PF12796.10', 'PF13606.9', 'PF13637.9', 'PF13857.9', 'PF13537.9']	not assigned.annotated	3.98062	1.88811	FALSE	FALSE
ANJIBAICHA56527	/	/	['GO:0005515']	['PF00023.33', 'PF12796.10', 'PF13606.9', 'PF13637.9', 'PF13857.9', 'PF13962.9']	not assigned.annotated	4.22687	2.20499	FALSE	FALSE
ANJIBAICHA56528	/	/	/	/	not assigned.annotated	0.518469	2.65084	FALSE	FALSE
ANJIBAICHA56529	/	/	/	/	not assigned.annotated	3.15757	2.12486	FALSE	FALSE
ANJIBAICHA56530	/	/	['GO:0005524', 'GO:0004386', 'GO:0016787']	['PF13086.9', 'PF13245.9', 'PF13604.9', 'PF00580.24', 'PF13361.9']	not assigned.annotated	2.04784	1.11388	TRUE	FALSE
ANJIBAICHA56531	/	/	/	['PF18269.4']	not assigned.annotated	0.26098	2.18482	FALSE	FALSE
ANJIBAICHA56532	/	/	/	/	not assigned.annotated	5.80259	1.00878	FALSE	FALSE
ANJIBAICHA56533	/	/	['GO:0005515']	['PF00560.36', 'PF12799.10', 'PF13516.9', 'PF13855.9', 'PF00805.25']	not assigned.annotated	0.0938781	3.37792	FALSE	FALSE
ANJIBAICHA56534	/	/	/	/	not assigned.annotated	2.16935	1.79014	FALSE	FALSE
ANJIBAICHA56535	/	/	['GO:0005515']	['PF00560.36', 'PF12799.10', 'PF13516.9', 'PF13855.9']	not assigned.annotated	1.21298	5.0813	FALSE	FALSE
ANJIBAICHA56536	/	/	['GO:0005515']	['PF00560.36', 'PF12799.10', 'PF13516.9', 'PF13855.9']	not assigned.annotated	0.261391	1.76845	FALSE	FALSE
ANJIBAICHA56537	/	/	/	/	not assigned.not annotated	2.48717	3.70462	FALSE	FALSE
ANJIBAICHA56538	/	K00847	/	['PF00294.27']	Enzyme classification.EC_2 transferases.EC_2.7 transferase transferring phosphorus-containing group	9.99065	0.68991	TRUE	FALSE
ANJIBAICHA56539	/	/	/	['PF11947.11']	not assigned.not annotated	0.244069	2.41101	FALSE	FALSE
ANJIBAICHA56540	/	/	['GO:0008270', 'GO:0003676']	['PF13650.9', 'PF18866.4', 'PF13975.9', 'PF15671.8', 'PF08284.14', 'PF00098.26', 'PF13696.9', 'PF14392.9', 'PF15288.9']	not assigned.annotated	0.187018	1.55423	FALSE	FALSE
ANJIBAICHA56541	/	/	/	['PF19506.2', 'PF16833.8']	not assigned.not annotated	2.44326	1.08957	FALSE	FALSE
ANJIBAICHA56542	/	/	['GO:0016020']	['PF03248.16']	Vesicle trafficking.retrograde trafficking.protein cargo receptor activities.membrane protein cargo receptor *(RER1)	9.98805	0.593242	TRUE	FALSE
ANJIBAICHA56543	/	K01726	/	['PF18836.4', 'PF00132.27', 'PF14602.9']	Cellular respiration.oxidative phosphorylation.NADH dehydrogenase complex.non-core modules.carbonic anhydrase module.component *(CAL)	14.5818	0.444854	TRUE	FALSE
ANJIBAICHA56544	/	/	['GO:0009378', 'GO:0006310', 'GO:0006281', 'GO:0016887', 'GO:0005524']	['PF13191.9', 'PF07728.17', 'PF13177.9', 'PF03215.18', 'PF05496.15', 'PF06068.16']	not assigned.annotated	0.676349	0.846563	TRUE	FALSE
ANJIBAICHA56545	/	/	/	['PF05687.16']	not assigned.not annotated	1.52333	1.37592	FALSE	FALSE
ANJIBAICHA56546	/	/	/	/	not assigned.annotated	93.2339	1.52812	FALSE	TRUE
ANJIBAICHA56547	/	/	/	/	not assigned.annotated	1.91408	2.36668	FALSE	FALSE
ANJIBAICHA56548	/	K23490	/	['PF00173.31']	Cell wall organisation.cutin and suberin.cuticular lipid formation.alkane-forming pathway.electron supply module.electron shuttle hemoprotein *(Cyt-b5)	48.9626	0.78881	TRUE	FALSE
ANJIBAICHA56549	/	/	/	['PF03154.18', 'PF00173.31', 'PF10214.12']	Cell wall organisation.cutin and suberin.cuticular lipid formation.alkane-forming pathway.electron supply module.electron shuttle hemoprotein *(Cyt-b5)	7.06161	1.06588	FALSE	TRUE
ANJIBAICHA56550	/	/	/	/	not assigned.not annotated	3.1964	1.42712	FALSE	FALSE
ANJIBAICHA56551	/	/	/	['PF12037.11', 'PF05542.14']	RNA biosynthesis.organelle machinery.transcriptional regulation.mitochondrial nucleoid organization.regulatory protein *(SBA)	1.92679	1.31288	FALSE	FALSE
ANJIBAICHA56552	/	K17681	['GO:0008134', 'GO:0009378', 'GO:0033179', 'GO:0006310', 'GO:0006367', 'GO:0003723', 'GO:0005672', 'GO:0003724', 'GO:0006281', 'GO:0006355', 'GO:0046961', 'GO:0016887', 'GO:0005524', 'GO:1902600', 'GO:0004386']	['PF00004.32', 'PF13086.9', 'PF13191.9', 'PF13207.9', 'PF13238.9', 'PF13401.9', 'PF13479.9', 'PF13671.9', 'PF07728.17', 'PF12775.10', 'PF17862.4', 'PF12037.11', 'PF15005.9', 'PF01078.24', 'PF05729.15', 'PF00910.25', 'PF05496.15', 'PF00158.29', 'PF14532.9', 'PF03153.16', 'PF01496.22']	RNA biosynthesis.organelle machinery.transcriptional regulation.mitochondrial nucleoid organization.regulatory protein *(SBA)	3.18839	0.674763	FALSE	FALSE
ANJIBAICHA56553	zf-HD	/	['GO:0003677', 'GO:0005840', 'GO:0006412', 'GO:0003735']	['PF16750.8', 'PF00046.32', 'PF13415.9', 'PF01780.22', 'PF04770.15']	RNA biosynthesis.transcriptional regulation.Homeobox transcription factor superfamily.zf-HD-type transcription factor	6.44973	1.73236	FALSE	FALSE
ANJIBAICHA56554	/	/	/	['PF01535.23', 'PF12854.10', 'PF13041.9', 'PF13812.9', 'PF17177.7']	not assigned.annotated	0.507054	1.10352	TRUE	FALSE
ANJIBAICHA56555	/	/	/	/	not assigned.annotated	2.08159	1.35996	FALSE	FALSE
ANJIBAICHA56556	/	/	/	['PF14974.9']	not assigned.not annotated	5.72205	1.08001	FALSE	TRUE
ANJIBAICHA56557	/	/	/	/	not assigned.not annotated	4.77857	1.13655	FALSE	TRUE
ANJIBAICHA56558	/	/	/	['PF00226.34']	Vesicle trafficking.multi-pathway trafficking regulation.clathrin coated vesicle (CCV) machinery.CCV accessory factor activities.clathrin uncoating protein *(AUL)	5.15457	1.06435	FALSE	FALSE
ANJIBAICHA56559	/	/	/	['PF00078.30', 'PF16264.8']	not assigned.annotated	2.83466	3.80016	FALSE	FALSE
ANJIBAICHA56560	/	/	/	['PF05705.17']	not assigned.annotated	49.1236	0.870002	TRUE	FALSE
ANJIBAICHA56561	/	/	['GO:0005515', 'GO:0005509']	['PF00036.35', 'PF12763.10', 'PF13499.9', 'PF13833.9']	not assigned.annotated	7.99048	1.04351	TRUE	FALSE
ANJIBAICHA56562	/	/	['GO:0005524', 'GO:0004672', 'GO:0006468']	['PF01636.26', 'PF00069.28', 'PF07714.20', 'PF02326.18']	Enzyme classification.EC_2 transferases.EC_2.7 transferase transferring phosphorus-containing group	2.41137	0.770832	FALSE	FALSE
ANJIBAICHA56563	/	/	/	/	not assigned.annotated	0.453102	1.16036	TRUE	FALSE
ANJIBAICHA56564	/	/	/	['PF13966.9']	not assigned.annotated	0.641795	0.849486	FALSE	FALSE
ANJIBAICHA56565	/	/	['GO:0003824']	['PF14529.9']	not assigned.annotated	4.7747	2.26779	FALSE	FALSE
ANJIBAICHA56566	/	K25314	['GO:0005524', 'GO:0016772']	['PF07959.15', 'PF08544.16', 'PF00288.29']	Carbohydrate metabolism.nucleotide sugar biosynthesis.GDP-L-fucose biosynthesis.salvage biosynthesis.bifunctional L-fucokinase and GDP-L-fucose pyrophosphorylase	4.14257	0.663901	TRUE	FALSE
ANJIBAICHA56567	/	K03019	['GO:0016491', 'GO:0016151', 'GO:0008270', 'GO:0006351', 'GO:0003676', 'GO:0051604', 'GO:0005506']	['PF08882.14', 'PF06677.15', 'PF14353.9', 'PF06044.15', 'PF10825.11', 'PF12677.10', 'PF12773.10', 'PF18256.4', 'PF01155.22', 'PF01485.24', 'PF04879.19', 'PF14803.9', 'PF07282.14', 'PF02150.19', 'PF00301.23', 'PF01096.21', 'PF08271.15', 'PF13248.9', 'PF02591.18', 'PF13240.9', 'PF12760.10']	RNA biosynthesis.DNA-dependent RNA polymerase complexes.RNA polymerase III complex.component *(NRPC9)	45.3284	0.907157	TRUE	FALSE
ANJIBAICHA56568	/	/	['GO:0005515']	['PF20430.1', 'PF20431.1', 'PF01535.23', 'PF12854.10', 'PF13041.9', 'PF13812.9', 'PF17177.7', 'PF18768.4', 'PF10602.12', 'PF13424.9', 'PF13428.9', 'PF14559.9', 'PF07719.20', 'PF13181.9']	not assigned.annotated	1.20722	0.734523	FALSE	FALSE
ANJIBAICHA56569	/	/	['GO:0005524', 'GO:0004672', 'GO:0006468']	['PF00069.28', 'PF07714.20']	Enzyme classification.EC_2 transferases.EC_2.7 transferase transferring phosphorus-containing group	0.666375	1.6204	FALSE	FALSE
ANJIBAICHA56570	/	/	['GO:0004535', 'GO:0003723', 'GO:0046872', 'GO:0005634', 'GO:0005737', 'GO:0006402']	['PF14605.9', 'PF08675.14', 'PF00076.25', 'PF08777.14', 'PF11835.11', 'PF11767.11']	RNA processing.pre-RNA splicing.spliceosome-associated non-snRNP factor activities.splicing factor *(RS31/40/41)	71.7845	1.09287	FALSE	TRUE
ANJIBAICHA56571	/	/	/	['PF04970.16', 'PF00877.22']	not assigned.annotated	21.549	0.876759	TRUE	FALSE
ANJIBAICHA56572	/	/	['GO:0005515', 'GO:0016567', 'GO:0008270', 'GO:0000221', 'GO:0004842', 'GO:1902600']	['PF00514.26', 'PF04826.16', 'PF18461.4', 'PF02985.25', 'PF13646.9', 'PF19584.2', 'PF04221.15', 'PF05659.14', 'PF17950.4', 'PF04564.18', 'PF11698.11', 'PF11789.11', 'PF13445.9']	Protein homeostasis.ubiquitin-proteasome system.ubiquitin-fold protein conjugation.U-Box E3 ubiquitin ligase activities.group-II.E3 ubiquitin ligase *(SAUL)	1.71814	0.460922	TRUE	FALSE
ANJIBAICHA56573	/	/	/	['PF00689.24']	Solute transport.primary active transport.P-type ATPase superfamily.P2 family.P2A-type calcium cation-transporting ATPase *(ECA)	3.54166	0.781806	FALSE	FALSE
ANJIBAICHA56574	/	K12953	/	['PF13246.9', 'PF00690.29', 'PF00122.23', 'PF12710.10', 'PF00702.29', 'PF08282.15']	Solute transport.primary active transport.P-type ATPase superfamily.P2 family.P2A-type calcium cation-transporting ATPase *(ECA)	2.32568	0.771478	TRUE	FALSE
ANJIBAICHA56575	/	/	/	/	not assigned.annotated	4.27288	1.14843	FALSE	TRUE
ANJIBAICHA56576	/	/	['GO:0005739']	['PF12921.10', 'PF11848.11', 'PF06239.14', 'PF10037.12', 'PF19189.3', 'PF01535.23', 'PF12854.10', 'PF13041.9', 'PF13812.9', 'PF17177.7', 'PF08579.14']	not assigned.annotated	4.0065	0.693882	TRUE	FALSE
ANJIBAICHA56577	/	/	/	/	not assigned.not annotated	6.07215	0.949789	FALSE	FALSE
ANJIBAICHA56578	/	/	['GO:0004674', 'GO:0005524']	['PF12202.11', 'PF18363.4']	not assigned.annotated	1.76429	0.606441	TRUE	FALSE
ANJIBAICHA56579	/	/	/	/	not assigned.not annotated	3.48819	1.68784	FALSE	FALSE
ANJIBAICHA56580	/	/	/	/	not assigned.annotated	0.527562	1.3716	FALSE	FALSE
ANJIBAICHA56581	/	K02318	['GO:0003824', 'GO:0003919', 'GO:0009058', 'GO:0009231']	['PF01467.29', 'PF06574.15']	Coenzyme metabolism.coenzyme A biosynthesis.phosphopantetheine adenylyl transferase	1.33235	1.64478	FALSE	FALSE
ANJIBAICHA56582	TUB	K19600	['GO:0005515']	['PF12043.11', 'PF00646.36', 'PF12937.10', 'PF01167.21']	RNA biosynthesis.transcriptional regulation.TUB-type transcription factor	27.1371	0.991551	TRUE	FALSE
ANJIBAICHA56583	/	/	['GO:0008270', 'GO:0016567', 'GO:0005515', 'GO:0004842']	['PF00514.26', 'PF05804.15', 'PF19584.2', 'PF05659.14', 'PF04564.18', 'PF15227.9', 'PF11789.11']	Protein homeostasis.ubiquitin-proteasome system.ubiquitin-fold protein conjugation.U-Box E3 ubiquitin ligase activities.group-II.E3 ubiquitin ligase *(PUB5)	3.27932	0.506598	FALSE	FALSE
ANJIBAICHA56584	/	K01792	['GO:0005975', 'GO:0016853']	['PF01263.23']	not assigned.annotated	20.2628	0.691539	TRUE	FALSE
ANJIBAICHA56585	/	K08486	['GO:0000921', 'GO:0016020', 'GO:0005940']	['PF06160.15', 'PF16540.8', 'PF05478.14', 'PF05739.22', 'PF00804.28', 'PF14182.9']	Vesicle trafficking.multi-pathway trafficking regulation.target membrane fusion.SNARE membrane fusion complexes.Qa-type SNARE components.SYP1-group component	0.48572	0.880989	TRUE	FALSE
ANJIBAICHA56586	/	K00797	['GO:0016645', 'GO:0008168']	['PF16803.8', 'PF08241.15', 'PF13578.9', 'PF13649.9', 'PF05430.14', 'PF01564.20', 'PF17284.5']	Enzyme classification.EC_2 transferases.EC_2.5 transferase transferring alkyl or aryl group, other than methyl group	16.7676	0.780327	TRUE	FALSE
ANJIBAICHA56587	/	K00873	['GO:0004743', 'GO:0006096', 'GO:0000287', 'GO:0030955']	['PF00224.24']	not assigned.annotated	3.77161	1.48962	TRUE	FALSE
ANJIBAICHA56588	/	K05391	['GO:0006811', 'GO:0005216', 'GO:0016020', 'GO:0055085']	['PF00027.32', 'PF00520.34', 'PF08166.15']	Solute transport.channels.VIC superfamily.cyclic nucleotide-gated cation channel *(CNGC)	2.34878	0.899966	FALSE	FALSE
ANJIBAICHA56589	/	/	/	['PF18572.4']	not assigned.annotated	39.7537	1.05689	FALSE	FALSE
ANJIBAICHA56590	/	/	/	['PF01456.20']	not assigned.annotated	31.6859	2.12294	FALSE	FALSE
ANJIBAICHA56591	/	/	['GO:0005524', 'GO:0004672', 'GO:0006468']	['PF03109.19', 'PF14531.9', 'PF00069.28', 'PF17667.4', 'PF07714.20', 'PF10140.12']	Enzyme classification.EC_2 transferases.EC_2.7 transferase transferring phosphorus-containing group	2.63429	1.68653	TRUE	FALSE
ANJIBAICHA56592	/	/	/	/	not assigned.annotated	2.62427	1.28945	FALSE	FALSE
ANJIBAICHA56593	/	/	['GO:0030247']	['PF11008.11', 'PF13947.9']	not assigned.annotated	0.51335	1.72208	FALSE	FALSE
ANJIBAICHA56594	/	/	['GO:0030247']	['PF13947.9']	not assigned.annotated	1.74169	1.35435	FALSE	FALSE
ANJIBAICHA56595	/	/	['GO:0030247']	['PF13947.9']	not assigned.annotated	0.913708	2.14851	FALSE	FALSE
ANJIBAICHA56596	/	/	['GO:0015074']	['PF00665.29']	not assigned.annotated	1.03554	1.81366	FALSE	FALSE
ANJIBAICHA56597	/	/	/	/	not assigned.not annotated	2.21559	1.46441	FALSE	FALSE
ANJIBAICHA56598	/	/	/	['PF03732.20']	not assigned.annotated	0.721986	1.03633	FALSE	FALSE
ANJIBAICHA56599	/	/	/	/	not assigned.not annotated	2.78888	1.69582	FALSE	FALSE
ANJIBAICHA56600	/	/	/	/	not assigned.not annotated	0.924683	1.72729	FALSE	FALSE
ANJIBAICHA56601	/	/	/	['PF09849.12', 'PF02162.20']	not assigned.annotated	84.3641	0.940828	FALSE	FALSE
ANJIBAICHA56602	/	/	/	['PF02162.20']	not assigned.annotated	94.9	1.47603	FALSE	FALSE
ANJIBAICHA56603	/	/	['GO:0006400', 'GO:0008176']	['PF02390.20']	not assigned.annotated	0.782517	1.67665	FALSE	TRUE
ANJIBAICHA56604	/	/	['GO:0008168', 'GO:0006400', 'GO:0008176']	['PF06080.15', 'PF08241.15', 'PF08242.15', 'PF13489.9', 'PF13649.9', 'PF13847.9', 'PF13679.9', 'PF02390.20', 'PF05175.17', 'PF01135.22', 'PF01209.21']	not assigned.annotated	2.57065	1.10558	TRUE	FALSE
ANJIBAICHA56605	/	/	['GO:0006629']	['PF05057.17', 'PF01764.28']	not assigned.annotated	1.67375	3.33743	FALSE	FALSE
ANJIBAICHA56606	/	/	['GO:0016788', 'GO:0006629']	['PF12697.10', 'PF05057.17', 'PF12146.11', 'PF01764.28', 'PF07819.16']	not assigned.annotated	2.37466	1.53359	FALSE	FALSE
ANJIBAICHA56607	/	/	/	/	not assigned.annotated	14.4493	0.827073	FALSE	FALSE
ANJIBAICHA56608	/	/	['GO:0015074']	['PF00665.29']	not assigned.annotated	0.826676	3.46468	TRUE	FALSE
ANJIBAICHA56609	/	/	['GO:0016151', 'GO:0051604']	['PF01155.22']	not assigned.annotated	1.12099	0.771956	FALSE	FALSE
ANJIBAICHA56610	/	/	['GO:0030286', 'GO:0007018', 'GO:0016491', 'GO:0008569']	['PF10198.12', 'PF18815.4', 'PF12123.11', 'PF01610.20', 'PF18192.4', 'PF11607.11', 'PF11753.11', 'PF14114.9', 'PF18991.3', 'PF03028.18', 'PF03129.23', 'PF17287.5', 'PF14027.9']	not assigned.annotated	0.995448	2.57453	FALSE	FALSE
ANJIBAICHA56611	/	/	/	/	not assigned.not annotated	25.853	1.15009	FALSE	FALSE
ANJIBAICHA56612	/	/	/	/	not assigned.annotated	2.51782	1.71329	TRUE	FALSE
ANJIBAICHA56613	/	/	['GO:0016758', 'GO:0005975', 'GO:0008194', 'GO:0030259']	['PF03033.23', 'PF04101.19', 'PF00201.21']	Enzyme classification.EC_2 transferases.EC_2.4 glycosyltransferase	13.6819	1.01952	FALSE	FALSE
ANJIBAICHA56614	/	/	/	['PF09038.13', 'PF05641.15', 'PF18359.4']	not assigned.annotated	4.84533	0.919531	FALSE	FALSE
ANJIBAICHA56615	/	/	/	['PF09554.13']	not assigned.annotated	1.6337	1.26863	FALSE	FALSE
ANJIBAICHA56616	/	/	/	['PF02992.17']	not assigned.annotated	1.40067	0.885618	FALSE	FALSE
ANJIBAICHA56617	/	/	['GO:0016758', 'GO:0005975', 'GO:0008194', 'GO:0030259']	['PF03033.23', 'PF00201.21']	Enzyme classification.EC_2 transferases.EC_2.4 glycosyltransferase	2.03087	1.03954	TRUE	FALSE
ANJIBAICHA56618	/	/	['GO:0016758', 'GO:0005975', 'GO:0030259']	['PF03033.23']	not assigned.annotated	5.37496	1.81777	FALSE	FALSE
ANJIBAICHA56619	/	/	/	['PF16101.8', 'PF03732.20', 'PF16764.8', 'PF19259.2', 'PF15912.8']	not assigned.annotated	0.93645	2.19589	FALSE	FALSE
ANJIBAICHA56620	/	/	/	['PF13359.9', 'PF04827.17']	not assigned.annotated	2.94306	1.8942	TRUE	FALSE
ANJIBAICHA56621	/	/	/	/	not assigned.annotated	1.48879	1.65193	FALSE	FALSE
ANJIBAICHA56622	/	/	/	['PF13976.9']	not assigned.annotated	0.226692	1.43072	FALSE	FALSE
ANJIBAICHA56623	/	/	/	['PF08847.14', 'PF07727.17']	not assigned.annotated	0.343153	1.11236	FALSE	FALSE
ANJIBAICHA56624	/	/	/	['PF07727.17']	not assigned.annotated	1.02209	1.46187	FALSE	FALSE
ANJIBAICHA56625	C2C2-Dof	/	['GO:0003677', 'GO:0006355']	['PF10122.12', 'PF02701.18']	RNA biosynthesis.transcriptional regulation.C2C2 transcription factor superfamily.transcription factor *(DOF)	0.501215	0.910529	FALSE	FALSE
ANJIBAICHA56626	/	/	/	['PF13966.9']	not assigned.annotated	1.35552	1.62997	FALSE	FALSE
ANJIBAICHA56627	/	/	/	/	not assigned.annotated	2.03531	2.33973	FALSE	FALSE
ANJIBAICHA56628	/	/	/	/	not assigned.annotated	2.2861	2.0732	FALSE	FALSE
ANJIBAICHA56629	/	/	['GO:0006260', 'GO:0008017']	['PF11559.11', 'PF06657.16', 'PF04977.18', 'PF13870.9', 'PF05266.17', 'PF14662.9', 'PF12808.10', 'PF18595.4', 'PF12325.11', 'PF06156.16']	not assigned.annotated	4.74164	1.06003	FALSE	FALSE
ANJIBAICHA56630	/	/	/	/	not assigned.annotated	1.97264	2.12837	FALSE	FALSE
ANJIBAICHA56631	/	/	/	['PF03016.18']	not assigned.annotated	0.842737	1.50189	FALSE	FALSE
ANJIBAICHA56632	/	/	/	['PF03016.18']	not assigned.annotated	4.93732	0.685341	TRUE	FALSE
ANJIBAICHA56633	/	K00140	['GO:0016491']	['PF00171.25', 'PF03101.18']	Enzyme classification.EC_1 oxidoreductases.EC_1.2 oxidoreductase acting on aldehyde or oxo group of donor	2.34332	0.554598	TRUE	FALSE
ANJIBAICHA56634	/	/	/	['PF11329.11', 'PF07727.17']	not assigned.annotated	0.326984	1.55072	FALSE	FALSE
ANJIBAICHA56635	/	/	['GO:0005524', 'GO:0004672', 'GO:0006468']	['PF00069.28', 'PF07714.20']	Enzyme classification.EC_2 transferases.EC_2.7 transferase transferring phosphorus-containing group	1.15351	1.6031	TRUE	FALSE
ANJIBAICHA56636	/	/	/	/	not assigned.not annotated	2.86932	1.49103	FALSE	FALSE
ANJIBAICHA56637	/	K07904	['GO:0005525', 'GO:0003924']	['PF00025.24', 'PF05257.19', 'PF00009.30', 'PF04670.15', 'PF18227.4', 'PF01926.26', 'PF00071.25', 'PF08477.16', 'PF09439.13', 'PF05621.14']	Vesicle trafficking.multi-pathway trafficking regulation.vesicle tethering.RAB-GTPase activities.A-class RAB GTPase	9.05112	1.26221	TRUE	FALSE
ANJIBAICHA56638	/	/	/	/	not assigned.not annotated	6.10408	0.912279	FALSE	FALSE
ANJIBAICHA56639	/	/	['GO:0005515']	['PF00646.36', 'PF12937.10']	not assigned.annotated	3.26189	0.809046	TRUE	FALSE
ANJIBAICHA56640	/	/	/	['PF08387.13']	not assigned.annotated	4.57787	0.695669	TRUE	FALSE
ANJIBAICHA56641	/	/	['GO:0008134', 'GO:0016020', 'GO:0003678', 'GO:0009378', 'GO:0006310', 'GO:0003677', 'GO:0006260', 'GO:0004190', 'GO:0016485', 'GO:0003723', 'GO:0003724', 'GO:0006281', 'GO:0006355', 'GO:0002949', 'GO:0016887', 'GO:0005524', 'GO:0004386', 'GO:0140664']	['PF00004.32', 'PF13086.9', 'PF13191.9', 'PF13401.9', 'PF13476.9', 'PF13479.9', 'PF13555.9', 'PF13671.9', 'PF07728.17', 'PF12775.10', 'PF14363.9', 'PF20030.2', 'PF11033.11', 'PF19975.2', 'PF05673.16', 'PF00519.20', 'PF01080.20', 'PF03215.18', 'PF00910.25', 'PF05496.15', 'PF14532.9', 'PF01202.25', 'PF02367.20']	not assigned.annotated	10.9424	0.667849	FALSE	FALSE
ANJIBAICHA56642	/	/	['GO:0016020', 'GO:0004190', 'GO:0016485', 'GO:0000077']	['PF14363.9', 'PF17346.5', 'PF09798.12', 'PF01080.20']	not assigned.annotated	25.1359	2.11805	FALSE	FALSE
ANJIBAICHA56643	/	K04506	['GO:0006511', 'GO:0007275', 'GO:0005737']	['PF12773.10', 'PF04423.17', 'PF03145.19', 'PF15616.9', 'PF13923.9', 'PF13920.9', 'PF14570.9', 'PF14634.9', 'PF07191.15']	Protein homeostasis.ubiquitin-proteasome system.ubiquitin-fold protein conjugation.RING E3 ubiquitin ligase activities.RING-HC-class.E3 ubiquitin ligase *(SINA)	6.18123	0.802979	TRUE	FALSE
ANJIBAICHA56644	/	/	/	/	not assigned.annotated	4.6448	1.99111	FALSE	TRUE
ANJIBAICHA56645	/	/	['GO:0003677', 'GO:0005634', 'GO:0005515']	['PF12921.10', 'PF03790.16', 'PF10037.12', 'PF01535.23', 'PF12854.10', 'PF13041.9', 'PF13812.9', 'PF17177.7', 'PF11356.11', 'PF00515.31', 'PF13374.9', 'PF13414.9', 'PF13424.9', 'PF13428.9', 'PF14559.9', 'PF07719.20', 'PF13174.9', 'PF13176.9']	not assigned.annotated	13.9306	0.585233	TRUE	FALSE
ANJIBAICHA56646	/	/	/	/	not assigned.annotated	0.892055	1.12633	FALSE	FALSE
ANJIBAICHA56647	/	K06268	['GO:0005515', 'GO:0005509']	['PF00036.35', 'PF14788.9', 'PF12763.10', 'PF13202.9', 'PF13405.9', 'PF13499.9', 'PF13833.9', 'PF10591.12']	Multi-process regulation.calcium-dependent signalling.CBL-CIPK calcium sensor and kinase complex.calcium sensor *(CBL)	9.47162	1.27086	TRUE	FALSE
ANJIBAICHA56648	/	K01278	['GO:0008236', 'GO:0016787', 'GO:0006508']	['PF00561.23', 'PF08840.14', 'PF20434.1', 'PF01738.21', 'PF00930.24', 'PF12146.11', 'PF07676.15', 'PF02129.21', 'PF00326.24']	not assigned.annotated	4.16272	0.601955	TRUE	FALSE
ANJIBAICHA56649	/	/	/	/	not assigned.annotated	3.2552	1.42695	FALSE	FALSE
ANJIBAICHA56650	/	/	/	['PF07734.16', 'PF13964.9']	not assigned.annotated	21.3015	1.10927	TRUE	FALSE
ANJIBAICHA56651	/	/	/	/	not assigned.annotated	2.46078	1.71486	FALSE	FALSE
ANJIBAICHA56652	/	/	['GO:0006270', 'GO:0008134', 'GO:0005681', 'GO:0003677', 'GO:0005634', 'GO:0005730', 'GO:0016570', 'GO:0006355', 'GO:0000398', 'GO:0032968', 'GO:0006368', 'GO:0006367', 'GO:0016593']	['PF02724.17', 'PF04889.15', 'PF04931.16', 'PF03985.16', 'PF14812.9', 'PF05793.15']	not assigned.not annotated	4.43039	1.0442	FALSE	TRUE
ANJIBAICHA56653	/	/	/	['PF17921.4']	not assigned.annotated	0.156131	2.12112	FALSE	FALSE
ANJIBAICHA56654	/	/	['GO:0006629']	['PF20408.1', 'PF12697.10', 'PF12146.11', 'PF01764.28', 'PF11187.11']	not assigned.annotated	5.15056	0.745595	FALSE	FALSE
ANJIBAICHA56655	/	/	['GO:0004857', 'GO:0042545', 'GO:0030599']	['PF01095.22', 'PF04043.18']	Enzyme classification.EC_3 hydrolases.EC_3.1 hydrolase acting on ester bond	111.016	1.01023	TRUE	FALSE
ANJIBAICHA56656	/	/	/	['PF06853.15', 'PF15008.9', 'PF14157.9']	not assigned.annotated	0.254848	1.00581	TRUE	FALSE
ANJIBAICHA56657	/	/	/	['PF00153.30']	Solute transport.carrier-mediated transport.solute transporter *(MTCC)	3.22208	2.62953	FALSE	FALSE
ANJIBAICHA56658	/	/	/	['PF07727.17']	not assigned.annotated	11.4649	1.81008	FALSE	FALSE
ANJIBAICHA56659	/	/	/	['PF07727.17']	not assigned.annotated	0.627884	2.37493	FALSE	FALSE
ANJIBAICHA56660	/	/	/	['PF02518.29', 'PF13589.9']	not assigned.annotated	1.10993	2.00172	TRUE	FALSE
ANJIBAICHA56661	/	/	/	/	not assigned.not annotated	4.65845	2.51115	FALSE	FALSE
ANJIBAICHA56662	/	K23113	/	/	not assigned.annotated	1.11662	0.66343	TRUE	FALSE
ANJIBAICHA56663	/	/	['GO:0030867', 'GO:0006260', 'GO:0023041']	['PF15188.9', 'PF04977.18', 'PF05266.17', 'PF09726.12', 'PF12808.10', 'PF18595.4', 'PF12325.11', 'PF06156.16']	not assigned.annotated	1.32093	1.46221	FALSE	FALSE
ANJIBAICHA56664	/	/	['GO:0051015']	['PF08688.13']	not assigned.not annotated	1.03592	1.59074	FALSE	FALSE
ANJIBAICHA56665	/	/	/	/	not assigned.not annotated	8.86908	2.76725	FALSE	FALSE
ANJIBAICHA56666	/	/	['GO:0016298', 'GO:0005811', 'GO:0006629', 'GO:0019915']	['PF00561.23', 'PF12697.10', 'PF12146.11', 'PF10230.12', 'PF00151.22', 'PF01764.28', 'PF11187.11', 'PF05728.15']	not assigned.annotated	2.94923	1.3862	FALSE	FALSE
ANJIBAICHA56667	/	/	/	['PF01535.23', 'PF12854.10', 'PF13041.9', 'PF13812.9', 'PF17177.7', 'PF09976.12']	not assigned.annotated	0.19255	1.83125	FALSE	FALSE
ANJIBAICHA56668	/	/	/	/	not assigned.annotated	2.24291	1.48324	FALSE	FALSE
ANJIBAICHA56669	/	/	/	/	not assigned.annotated	4.15115	2.26884	TRUE	FALSE
ANJIBAICHA56670	/	/	['GO:0000774', 'GO:0006457', 'GO:0042803', 'GO:0051087']	['PF08757.14', 'PF05266.17', 'PF01025.22', 'PF05010.17']	Chromatin organisation.epigenetic state regulation.DNA methylation regulation.RNA-directed DNA methylation (RdDM) pathway.DNA methylation accessory complex (DDR).component *(DMS3)	3.32306	0.500672	TRUE	FALSE
ANJIBAICHA56671	/	/	/	['PF04936.15']	not assigned.annotated	2.37716	0.682918	FALSE	FALSE
ANJIBAICHA56672	/	/	/	/	Protein homeostasis.proteolysis.serine-type peptidase activities.mitochondrion Clp-type protease complex.unfoldase component *(ClpX)	4.68084	0.986886	FALSE	FALSE
ANJIBAICHA56673	/	/	['GO:0008134', 'GO:0009378', 'GO:0006310', 'GO:0003677', 'GO:0003723', 'GO:0003724', 'GO:0006281', 'GO:0006355', 'GO:0003676', 'GO:0016887', 'GO:0032508', 'GO:0005524', 'GO:0002949']	['PF00004.32', 'PF13173.9', 'PF13191.9', 'PF13238.9', 'PF13245.9', 'PF07724.17', 'PF13401.9', 'PF13479.9', 'PF13555.9', 'PF13604.9', 'PF13671.9', 'PF07728.17', 'PF12775.10', 'PF00005.30', 'PF00270.32', 'PF01695.20', 'PF00493.26', 'PF01078.24', 'PF05729.15', 'PF02562.19', 'PF00910.25', 'PF05496.15', 'PF00158.29', 'PF14532.9', 'PF00437.23', 'PF03237.18', 'PF06068.16', 'PF02367.20']	Protein homeostasis.proteolysis.serine-type peptidase activities.mitochondrion Clp-type protease complex.unfoldase component *(ClpX)	7.74521	0.990668	TRUE	FALSE
ANJIBAICHA56674	/	/	['GO:0005524', 'GO:0016887']	['PF07724.17', 'PF10431.12', 'PF13116.9']	Protein homeostasis.proteolysis.serine-type peptidase activities.mitochondrion Clp-type protease complex.unfoldase component *(ClpX)	1.03133	0.880381	FALSE	FALSE
ANJIBAICHA56675	/	/	['GO:0005524', 'GO:0016887']	['PF00004.32', 'PF07724.17', 'PF10431.12']	Protein homeostasis.proteolysis.serine-type peptidase activities.mitochondrion Clp-type protease complex.unfoldase component *(ClpX)	6.92579	0.963864	TRUE	FALSE
ANJIBAICHA56676	/	/	/	/	not assigned.annotated	13.8738	1.75937	FALSE	FALSE
ANJIBAICHA56677	/	/	['GO:0015074']	['PF00665.29']	not assigned.annotated	0.768842	1.16226	FALSE	FALSE
ANJIBAICHA56678	/	/	/	['PF13976.9']	not assigned.annotated	2.76192	2.28118	FALSE	FALSE
ANJIBAICHA56679	/	/	['GO:0008270', 'GO:0003676']	['PF07033.14', 'PF12368.11', 'PF00098.26']	not assigned.annotated	0.481927	2.46828	FALSE	FALSE
ANJIBAICHA56680	/	/	['GO:0015074']	['PF00665.29', 'PF13683.9']	not assigned.annotated	0.94214	1.70681	FALSE	FALSE
ANJIBAICHA56681	/	/	/	/	not assigned.annotated	2.54388	1.23131	FALSE	FALSE
ANJIBAICHA56682	/	/	['GO:0005515']	['PF00023.33', 'PF12796.10', 'PF13606.9', 'PF13637.9', 'PF13857.9', 'PF03960.18']	not assigned.annotated	0.859259	1.05356	FALSE	FALSE
ANJIBAICHA56683	/	/	/	['PF17921.4']	not assigned.annotated	0.0301407	5.83095	FALSE	FALSE
ANJIBAICHA56684	/	/	/	/	not assigned.annotated	2.57783	1.07987	FALSE	FALSE
ANJIBAICHA56685	/	/	['GO:0005515']	['PF00023.33', 'PF12796.10', 'PF13606.9', 'PF13637.9', 'PF13857.9', 'PF14223.9', 'PF14244.9', 'PF16134.8']	not assigned.annotated	1.28653	1.62954	FALSE	FALSE
ANJIBAICHA56686	/	/	['GO:0072669', 'GO:0003723', 'GO:0048598']	['PF15323.9', 'PF16224.8', 'PF05922.19', 'PF14703.9', 'PF00076.25', 'PF13893.9', 'PF16367.8', 'PF06933.14']	RNA processing.organelle machinery.RNA modification.C-to-U RNA editing.RNA editing factor *(ORRM1)	8.84919	0.528572	TRUE	FALSE
ANJIBAICHA56687	/	/	/	['PF04937.18', 'PF04744.15']	not assigned.annotated	0.601129	1.21304	FALSE	FALSE
ANJIBAICHA56688	/	/	/	/	not assigned.annotated	9.94269	0.94001	FALSE	FALSE
ANJIBAICHA56689	/	/	['GO:0016788']	['PF00657.25']	not assigned.annotated	0.834822	1.85266	FALSE	FALSE
ANJIBAICHA56690	/	/	/	['PF18967.3', 'PF13962.9']	not assigned.annotated	0.761925	1.41869	FALSE	FALSE
ANJIBAICHA56691	/	/	/	/	not assigned.not annotated	0.38202	2.24364	FALSE	FALSE
ANJIBAICHA56692	/	/	['GO:0016788']	['PF00657.25']	not assigned.annotated	6.41654	0.701747	FALSE	FALSE
ANJIBAICHA56693	/	/	/	/	not assigned.annotated	4.66636	1.74844	FALSE	FALSE
ANJIBAICHA56694	/	/	/	['PF09756.12']	not assigned.not annotated	3.57351	0.650054	FALSE	FALSE
ANJIBAICHA56695	/	/	/	/	not assigned.annotated	2.44446	1.58148	FALSE	FALSE
ANJIBAICHA56696	/	/	['GO:0003677', 'GO:0008270']	['PF01754.19', 'PF01428.19']	not assigned.annotated	387.53	1.75102	TRUE	FALSE
ANJIBAICHA56697	/	/	/	['PF13961.9', 'PF14244.9']	not assigned.annotated	0.807909	1.41283	FALSE	FALSE
ANJIBAICHA56698	/	K14347	['GO:0016020']	['PF01758.19', 'PF13593.9']	Solute transport.carrier-mediated transport.BART superfamily.BASS family.small solute transporter *(BASS)	7.48574	0.623823	TRUE	FALSE
ANJIBAICHA56699	/	/	['GO:0016020']	['PF09835.12', 'PF01758.19', 'PF13593.9']	Solute transport.carrier-mediated transport.BART superfamily.BASS family.small solute transporter *(BASS)	3.10223	2.25495	TRUE	FALSE
ANJIBAICHA56700	/	/	/	/	Solute transport.carrier-mediated transport.BART superfamily.BASS family.small solute transporter *(BASS)	3.53871	1.33035	FALSE	TRUE
ANJIBAICHA56701	/	/	/	['PF13593.9']	not assigned.annotated	6.20641	0.785257	TRUE	FALSE
ANJIBAICHA56702	/	/	/	['PF00561.23', 'PF12697.10']	not assigned.annotated	2.87973	1.00321	FALSE	FALSE
ANJIBAICHA56703	/	/	/	/	not assigned.annotated	0.726011	1.51188	FALSE	FALSE
ANJIBAICHA56704	/	/	/	/	not assigned.not annotated	1.32905	1.03735	FALSE	FALSE
ANJIBAICHA56705	/	/	/	/	not assigned.annotated	0.94859	1.39924	FALSE	FALSE
ANJIBAICHA56706	/	/	/	['PF07727.17']	not assigned.annotated	0.591324	1.25085	FALSE	TRUE
ANJIBAICHA56707	/	/	/	/	not assigned.annotated	2.64941	2.11737	FALSE	FALSE
ANJIBAICHA56708	/	/	['GO:0008138', 'GO:0016311']	['PF00782.23', 'PF14566.9']	not assigned.annotated	5.44364	1.24978	TRUE	FALSE
ANJIBAICHA56709	/	/	/	['PF10198.12', 'PF17787.4']	RNA biosynthesis.RNA polymerase II-dependent transcription.transcription co-activation.SAGA complex.HAT histone acetyltransferase module.component *(ADA3)	2.59163	0.807459	TRUE	FALSE
ANJIBAICHA56710	/	/	/	['PF11413.11', 'PF17213.6']	not assigned.annotated	1.92089	0.856125	FALSE	FALSE
ANJIBAICHA56711	/	/	/	['PF10198.12', 'PF17787.4']	RNA biosynthesis.RNA polymerase II-dependent transcription.transcription co-activation.SAGA complex.HAT histone acetyltransferase module.component *(ADA3)	0.49638	1.23984	TRUE	FALSE
ANJIBAICHA56712	/	/	/	['PF10198.12', 'PF17787.4']	RNA biosynthesis.RNA polymerase II-dependent transcription.transcription co-activation.SAGA complex.HAT histone acetyltransferase module.component *(ADA3)	2.53888	1.08892	TRUE	FALSE
ANJIBAICHA56713	/	/	/	['PF13576.9']	not assigned.annotated	0.460072	1.77747	FALSE	FALSE
ANJIBAICHA56714	/	/	/	/	not assigned.not annotated	20.7026	0.647407	FALSE	FALSE
ANJIBAICHA56715	/	/	['GO:0003676']	['PF01424.25', 'PF12752.10']	not assigned.annotated	5.82672	0.505202	TRUE	FALSE
ANJIBAICHA56716	/	/	/	/	not assigned.not annotated	17.9801	0.520637	FALSE	FALSE
ANJIBAICHA56717	/	/	/	/	not assigned.annotated	0.934639	1.1889	FALSE	TRUE
ANJIBAICHA56718	/	K06133	['GO:0008897', 'GO:0000287']	['PF01648.23']	not assigned.annotated	1.67207	1.01576	TRUE	FALSE
ANJIBAICHA56719	/	K06133	['GO:0008897', 'GO:0000287']	['PF01648.23']	not assigned.annotated	1.10544	0.99701	TRUE	FALSE
ANJIBAICHA56720	/	/	/	['PF20185.1', 'PF17917.4', 'PF17919.4', 'PF00078.30', 'PF16264.8']	not assigned.annotated	0.324554	3.49354	FALSE	FALSE
ANJIBAICHA56721	/	K01597	['GO:0005524']	['PF00288.29', 'PF18376.4']	Enzyme classification.EC_4 lyases.EC_4.1 carbon-carbon lyase	12.1313	0.542857	TRUE	FALSE
ANJIBAICHA56722	/	/	/	['PF02458.18']	Enzyme classification.EC_2 transferases.EC_2.3 acyltransferase	5.79031	1.04184	FALSE	FALSE
ANJIBAICHA56723	/	K20363	['GO:0016020']	['PF04893.20']	not assigned.annotated	5.02084	0.616815	TRUE	FALSE
ANJIBAICHA56724	/	/	/	['PF02992.17']	not assigned.annotated	2.50729	1.37573	FALSE	FALSE
ANJIBAICHA56725	/	/	/	['PF12697.10']	not assigned.annotated	5.92364	1.40236	FALSE	FALSE
ANJIBAICHA56726	/	/	/	/	not assigned.annotated	1.95429	1.24689	FALSE	FALSE
ANJIBAICHA56727	/	/	/	['PF01842.28', 'PF13291.9']	not assigned.annotated	9.95572	0.466006	TRUE	FALSE
ANJIBAICHA56728	/	K01267	['GO:0008270', 'GO:0004177', 'GO:0006508']	['PF02127.18', 'PF05343.17']	Enzyme classification.EC_3 hydrolases.EC_3.4 hydrolase acting on peptide bond (peptidase)	5.26382	0.673753	FALSE	FALSE
ANJIBAICHA56729	/	/	['GO:0016740']	['PF13839.9', 'PF14416.9']	not assigned.annotated	8.13575	1.11064	TRUE	FALSE
ANJIBAICHA56730	/	/	/	['PF08167.15']	not assigned.annotated	2.16881	0.588962	FALSE	FALSE
ANJIBAICHA56731	/	/	/	['PF08167.15']	not assigned.annotated	5.6888	1.2386	FALSE	FALSE
ANJIBAICHA56732	/	/	/	['PF08167.15']	not assigned.annotated	2.67025	1.73595	FALSE	FALSE
ANJIBAICHA56733	/	/	/	/	not assigned.annotated	3.18873	1.83699	FALSE	FALSE
ANJIBAICHA56734	/	/	/	['PF09630.13', 'PF14223.9', 'PF16588.8']	not assigned.annotated	2.05669	0.859447	FALSE	FALSE
ANJIBAICHA56735	/	/	/	/	not assigned.not annotated	5.87834	2.13229	FALSE	TRUE
ANJIBAICHA56736	/	/	/	['PF00561.23', 'PF12697.10', 'PF05277.15', 'PF12146.11']	not assigned.annotated	1.41836	1.76121	FALSE	FALSE
ANJIBAICHA56737	/	/	/	['PF00561.23', 'PF12697.10', 'PF01697.30', 'PF12146.11']	not assigned.annotated	3.4355	1.19472	TRUE	FALSE
ANJIBAICHA56738	/	/	/	/	not assigned.annotated	2.62876	1.05372	FALSE	TRUE
ANJIBAICHA56739	/	/	/	['PF00561.23', 'PF12697.10', 'PF03554.16', 'PF12146.11']	not assigned.annotated	0.340133	2.09103	FALSE	FALSE
ANJIBAICHA56740	/	/	['GO:0005543']	['PF07651.19', 'PF01417.23']	not assigned.annotated	6.6774	1.5366	TRUE	FALSE
ANJIBAICHA56741	/	/	['GO:0097602', 'GO:0046872', 'GO:0008270', 'GO:0005680', 'GO:0061630', 'GO:0031145']	['PF05814.14', 'PF05883.14', 'PF11793.11', 'PF00628.32', 'PF16101.8', 'PF14446.9', 'PF14447.9', 'PF12906.10', 'PF04641.15', 'PF12861.10', 'PF00097.28', 'PF13923.9', 'PF13920.9', 'PF15227.9', 'PF11789.11', 'PF12678.10', 'PF08746.14', 'PF17123.8', 'PF17120.8', 'PF13639.9', 'PF14570.9', 'PF14634.9', 'PF14835.9', 'PF13445.9', 'PF17034.8']	Protein homeostasis.ubiquitin-proteasome system.ubiquitin-fold protein conjugation.RING E3 ubiquitin ligase activities.RING-H2-class.ATL-subclass E3 ubiquitin ligase	0.591496	0.797752	TRUE	FALSE
ANJIBAICHA56742	/	/	/	['PF09160.13']	Solute transport.channels.CorA family.metal cation transporter *(MRS/MGT)	1.21025	0.731187	TRUE	FALSE
ANJIBAICHA56743	/	K16075	['GO:0016020', 'GO:0006886', 'GO:0030001', 'GO:0055085', 'GO:0005801', 'GO:0046873']	['PF01544.21', 'PF19111.3', 'PF18180.4', 'PF04136.18']	Solute transport.channels.CorA family.metal cation transporter *(MRS/MGT)	1.66437	0.697468	TRUE	FALSE
ANJIBAICHA56744	/	/	/	['PF18052.4']	not assigned.annotated	0.477537	1.08193	FALSE	FALSE
ANJIBAICHA56745	/	/	['GO:0043531', 'GO:0005515']	['PF13173.9', 'PF13191.9', 'PF12799.10', 'PF13855.9', 'PF00931.25', 'PF18052.4']	not assigned.annotated	0.421478	0.578965	FALSE	FALSE
ANJIBAICHA56746	/	/	['GO:0005515']	['PF07735.20', 'PF12799.10', 'PF13855.9']	not assigned.annotated	1.49296	0.921107	FALSE	FALSE
ANJIBAICHA56747	/	/	/	/	not assigned.annotated	4.92362	1.47337	FALSE	FALSE
ANJIBAICHA56748	/	/	['GO:0003677', 'GO:0034061']	['PF10391.12', 'PF10536.12']	not assigned.annotated	0.893928	1.9404	TRUE	FALSE
ANJIBAICHA56749	/	/	/	/	not assigned.annotated	0.969533	1.59593	FALSE	FALSE
ANJIBAICHA56750	/	/	/	['PF12961.10']	not assigned.annotated	1.23296	3.94148	FALSE	FALSE
ANJIBAICHA56751	/	/	/	/	not assigned.annotated	1.61065	1.67967	FALSE	FALSE
ANJIBAICHA56752	/	/	/	['PF14244.9']	not assigned.annotated	4.50706	1.87698	FALSE	FALSE
ANJIBAICHA56753	/	/	['GO:0006355']	['PF05883.14', 'PF04504.17', 'PF20203.1', 'PF10545.12', 'PF12776.10', 'PF13837.9', 'PF13873.9']	not assigned.annotated	1.29884	1.20095	FALSE	FALSE
ANJIBAICHA56754	/	K09580	['GO:0016209', 'GO:0001664', 'GO:0016491', 'GO:0009306', 'GO:0005788']	['PF00578.24', 'PF07912.16', 'PF00462.27', 'PF15854.8', 'PF04756.16', 'PF08534.13', 'PF00085.23', 'PF13098.9', 'PF13462.9', 'PF13848.9', 'PF13899.9', 'PF13905.9', 'PF13728.9', 'PF13423.9']	Enzyme classification.EC_5 isomerases.EC_5.3 intramolecular oxidoreductase	3.51739	2.21153	TRUE	FALSE
ANJIBAICHA56755	/	/	/	/	not assigned.annotated	3.078	4.76997	FALSE	FALSE
ANJIBAICHA56756	/	/	/	/	not assigned.annotated	0.419694	1.82867	FALSE	FALSE
ANJIBAICHA56757	/	/	/	/	not assigned.not annotated	4.7918	1.63808	FALSE	FALSE
ANJIBAICHA56758	/	/	/	/	not assigned.not annotated	1.87729	2.14463	FALSE	TRUE
ANJIBAICHA56759	/	/	/	/	not assigned.annotated	6.71963	1.94895	FALSE	FALSE
ANJIBAICHA56760	/	/	/	['PF17277.5', 'PF07727.17']	not assigned.annotated	2.50394	3.50417	FALSE	FALSE
ANJIBAICHA56761	/	/	['GO:0008236', 'GO:0006508']	['PF10335.12', 'PF03572.21']	not assigned.annotated	8.16599	4.90998	TRUE	FALSE
ANJIBAICHA56762	/	/	/	/	not assigned.annotated	2.96799	1.95557	FALSE	FALSE
ANJIBAICHA56763	/	/	/	/	not assigned.annotated	9.8366	0.81652	FALSE	FALSE
ANJIBAICHA56764	/	/	/	['PF15346.9']	not assigned.annotated	4.58878	1.01948	TRUE	FALSE
ANJIBAICHA56765	/	/	/	/	not assigned.not annotated	6.12555	0.840855	FALSE	FALSE
ANJIBAICHA56766	/	/	['GO:0005576', 'GO:0004867']	['PF00228.23', 'PF08115.14']	not assigned.annotated	0.443923	1.59169	FALSE	FALSE
ANJIBAICHA56767	/	/	/	['PF07727.17']	not assigned.annotated	0.643078	2.03478	FALSE	FALSE
ANJIBAICHA56768	/	K16280	['GO:0046872', 'GO:0043130']	['PF07002.19', 'PF14447.9', 'PF15616.9', 'PF15750.8', 'PF10138.12', 'PF00097.28', 'PF13923.9', 'PF13920.9', 'PF13639.9', 'PF14634.9', 'PF13445.9']	Protein homeostasis.ubiquitin-proteasome system.ubiquitin-fold protein conjugation.RING E3 ubiquitin ligase activities.RING-HC-class.E3 ubiquitin ligase *(RGLG)	7.24183	0.622473	TRUE	FALSE
ANJIBAICHA56769	/	/	['GO:0051287', 'GO:0016491', 'GO:0016616']	['PF01266.27', 'PF05834.15', 'PF13434.9', 'PF13450.9', 'PF13454.9', 'PF00070.30', 'PF07992.17', 'PF03721.17']	Coenzyme metabolism.phylloquinone biosynthesis.NAD(P)H dehydrogenase *(NDC)	4.19742	0.525109	FALSE	FALSE
ANJIBAICHA56770	/	K17872	['GO:0016491']	['PF13434.9', 'PF00070.30', 'PF07992.17']	Coenzyme metabolism.phylloquinone biosynthesis.NAD(P)H dehydrogenase *(NDC)	4.49115	0.5478	FALSE	FALSE
ANJIBAICHA56771	/	/	/	/	not assigned.annotated	5.9536	1.7592	FALSE	FALSE
ANJIBAICHA56772	/	/	['GO:0005524', 'GO:0004672', 'GO:0006468', 'GO:0005515']	['PF03109.19', 'PF01636.26', 'PF10816.11', 'PF08263.15', 'PF00560.36', 'PF12799.10', 'PF13516.9', 'PF13855.9', 'PF00069.28', 'PF17667.4', 'PF07714.20']	Enzyme classification.EC_2 transferases.EC_2.7 transferase transferring phosphorus-containing group	1.6615	0.660028	TRUE	FALSE
ANJIBAICHA56773	/	/	/	['PF00078.30']	not assigned.annotated	0.954983	1.02647	FALSE	FALSE
ANJIBAICHA56774	/	/	/	['PF07727.17']	not assigned.annotated	0.488321	0.874667	FALSE	FALSE
ANJIBAICHA56775	/	/	/	['PF12390.11']	not assigned.annotated	0.875173	0.857205	FALSE	FALSE
ANJIBAICHA56776	/	/	/	/	not assigned.annotated	1.27353	1.75145	FALSE	FALSE
ANJIBAICHA56777	/	/	/	['PF15555.9']	not assigned.not annotated	0.746073	1.73486	FALSE	FALSE
ANJIBAICHA56778	/	/	['GO:0003677', 'GO:0006260', 'GO:0003887', 'GO:0000166']	['PF00136.24', 'PF03175.16', 'PF03104.22']	Enzyme classification.EC_2 transferases.EC_2.7 transferase transferring phosphorus-containing group	3.28835	1.02176	FALSE	FALSE
ANJIBAICHA56779	/	/	/	['PF03104.22', 'PF12048.11']	not assigned.annotated	1.18209	1.28304	FALSE	FALSE
ANJIBAICHA56780	/	/	['GO:0003677', 'GO:0006260', 'GO:0003887', 'GO:0000166']	['PF00136.24', 'PF03175.16']	not assigned.annotated	0.130555	2.1206	FALSE	FALSE
ANJIBAICHA56781	/	/	/	['PF03104.22', 'PF19321.2']	not assigned.annotated	2.01198	1.03732	FALSE	FALSE
ANJIBAICHA56782	/	K02327	['GO:0003677', 'GO:0006260', 'GO:0003887', 'GO:0000166']	['PF00130.25', 'PF16366.8', 'PF20286.1', 'PF00136.24', 'PF03175.16', 'PF03104.22', 'PF18736.4', 'PF14260.9']	Enzyme classification.EC_2 transferases.EC_2.7 transferase transferring phosphorus-containing group	5.88659	0.794317	TRUE	FALSE
ANJIBAICHA56783	/	/	/	['PF03104.22']	not assigned.annotated	2.46139	0.918103	FALSE	FALSE
ANJIBAICHA56784	/	/	['GO:0003677', 'GO:0006260', 'GO:0003887', 'GO:0000166']	['PF00136.24', 'PF03175.16', 'PF03104.22']	Enzyme classification.EC_2 transferases.EC_2.7 transferase transferring phosphorus-containing group	1.60004	1.22699	FALSE	FALSE
ANJIBAICHA56785	/	/	['GO:0003677', 'GO:0000166']	['PF20286.1', 'PF00136.24']	Cell division.DNA replication.elongation.DNA polymerase delta complex.component *(POLD1)	1.15697	1.38101	FALSE	FALSE
ANJIBAICHA56786	/	/	['GO:0090729', 'GO:0042151', 'GO:0008200']	['PF07936.15', 'PF12799.10']	not assigned.annotated	0.268208	1.81087	FALSE	FALSE
ANJIBAICHA56787	/	/	/	['PF01425.24']	not assigned.annotated	11.0017	1.06698	TRUE	FALSE
ANJIBAICHA56788	/	/	/	/	not assigned.annotated	5.12287	2.19048	TRUE	FALSE
ANJIBAICHA56789	/	/	/	/	not assigned.not annotated	24.9608	0.731224	FALSE	FALSE
ANJIBAICHA56790	/	/	/	/	not assigned.not annotated	0.694271	1.89895	FALSE	FALSE
ANJIBAICHA56791	/	/	/	/	not assigned.not annotated	91.2624	1.2412	FALSE	FALSE
ANJIBAICHA56792	/	/	['GO:0003824', 'GO:0005975']	['PF03632.18', 'PF05701.14']	not assigned.annotated	2.28306	1.21298	TRUE	FALSE
ANJIBAICHA56793	/	/	['GO:0015079', 'GO:0016020', 'GO:0071805']	['PF12420.11', 'PF05656.17', 'PF02705.19']	Solute transport.carrier-mediated transport.APC superfamily.potassium cation transporter *(HAK/KUP/KT)	5.46991	0.981407	FALSE	FALSE
ANJIBAICHA56794	/	/	/	['PF09098.13']	not assigned.annotated	14.9013	1.15974	FALSE	FALSE
ANJIBAICHA56795	/	/	['GO:0015079', 'GO:0016020', 'GO:0071805']	['PF13567.9', 'PF02705.19']	Solute transport.carrier-mediated transport.APC superfamily.potassium cation transporter *(HAK/KUP/KT)	7.89347	1.00264	FALSE	TRUE
ANJIBAICHA56796	/	/	/	['PF09739.12']	Cell division.DNA replication.preinitiation.MCM replicative DNA helicase complex.associated component *(ETG1)	0.67673	1.83017	TRUE	FALSE
ANJIBAICHA56797	/	/	/	['PF09739.12']	Cell division.DNA replication.preinitiation.MCM replicative DNA helicase complex.associated component *(ETG1)	14.6874	1.40656	TRUE	FALSE
ANJIBAICHA56798	/	/	['GO:0008138', 'GO:0016311']	['PF00782.23', 'PF04179.15']	Carbohydrate metabolism.starch metabolism.degradation.dephosphorylation.phosphoglucan phosphatase *(LSF2)	68.747	1.16171	TRUE	FALSE
ANJIBAICHA56799	/	/	['GO:0005524', 'GO:0004672', 'GO:0006468', 'GO:0005515']	['PF03109.19', 'PF14531.9', 'PF08263.15', 'PF00560.36', 'PF12799.10', 'PF13306.9', 'PF13516.9', 'PF13855.9', 'PF00069.28', 'PF07714.20']	Enzyme classification.EC_2 transferases.EC_2.7 transferase transferring phosphorus-containing group	10.9479	1.00843	TRUE	FALSE
ANJIBAICHA56800	/	/	/	/	not assigned.annotated	0.309861	0.925786	FALSE	FALSE
ANJIBAICHA56801	/	/	/	/	not assigned.annotated	0.586639	1.05326	FALSE	FALSE
ANJIBAICHA56802	Others	K14492	['GO:0000160']	['PF05729.15', 'PF16563.8', 'PF00072.27']	Phytohormone action.cytokinin.perception and signal transduction.A-type ARR response regulator	8.40928	1.03587	TRUE	FALSE
ANJIBAICHA56803	/	K15437	['GO:0000049']	['PF15899.8', 'PF00043.28', 'PF13410.9', 'PF01588.23']	Protein biosynthesis.aminoacyl-tRNA synthetase activities.methionine-tRNA ligase	18.2399	0.825265	TRUE	FALSE
ANJIBAICHA56804	/	/	/	['PF04195.15']	not assigned.annotated	2.66966	1.47138	TRUE	FALSE
ANJIBAICHA56805	/	/	/	/	not assigned.annotated	2.19279	1.47747	TRUE	FALSE
ANJIBAICHA56806	/	/	/	/	not assigned.annotated	8.20272	1.54275	FALSE	FALSE
ANJIBAICHA56807	/	/	/	['PF07433.14']	not assigned.annotated	0.424021	0.864133	FALSE	FALSE
ANJIBAICHA56808	/	/	/	/	Cell division.cell cycle organisation.cell cycle control.DREAM regulatory complex.component *(BTE1)	5.51673	1.30728	FALSE	FALSE
ANJIBAICHA56809	/	/	/	['PF07727.17']	not assigned.annotated	0.412255	1.3673	FALSE	FALSE
ANJIBAICHA56810	/	/	/	/	not assigned.annotated	0.917451	2.46216	FALSE	FALSE
ANJIBAICHA56811	/	/	['GO:0016567', 'GO:0003677', 'GO:0000408', 'GO:0008270', 'GO:0005634', 'GO:0004842', 'GO:0006355']	['PF15387.9', 'PF00376.26', 'PF06524.15', 'PF14812.9', 'PF04564.18', 'PF13639.9', 'PF13445.9']	Protein homeostasis.ubiquitin-proteasome system.ubiquitin-fold protein conjugation.U-Box E3 ubiquitin ligase activities.group-II.E3 ubiquitin ligase	3.07295	0.694624	TRUE	FALSE
ANJIBAICHA56812	/	/	/	['PF13054.9', 'PF09811.12']	not assigned.annotated	2.70328	2.0901	FALSE	FALSE
ANJIBAICHA56813	/	/	['GO:0005577', 'GO:0030168', 'GO:0051258', 'GO:0005102']	['PF12523.11', 'PF13961.9', 'PF08702.13', 'PF03732.20', 'PF14223.9']	not assigned.annotated	0.768157	1.24591	TRUE	FALSE
ANJIBAICHA56814	/	/	/	/	not assigned.not annotated	1.95745	1.50427	FALSE	FALSE
ANJIBAICHA56815	/	/	/	/	not assigned.not annotated	0.857338	1.61906	FALSE	FALSE
ANJIBAICHA56816	/	/	/	['PF19267.2']	not assigned.annotated	3.62393	0.745853	TRUE	FALSE
ANJIBAICHA56817	/	/	/	['PF03732.20']	not assigned.annotated	0.767038	1.49607	FALSE	FALSE
ANJIBAICHA56818	/	/	/	['PF03151.19']	not assigned.annotated	1.00843	2.96686	FALSE	TRUE
ANJIBAICHA56819	/	/	['GO:0020037', 'GO:0005506', 'GO:0004497', 'GO:0016705']	['PF00067.25']	not assigned.annotated	3.74975	2.13	FALSE	FALSE
ANJIBAICHA56820	/	/	['GO:0020037', 'GO:0004497', 'GO:0016705', 'GO:0005506', 'GO:0048255']	['PF13929.9', 'PF00067.25']	Enzyme classification.EC_1 oxidoreductases.EC_1.14 oxidoreductase acting on paired donor with incorporation or reduction of molecular oxygen	2.46894	1.99053	TRUE	FALSE
ANJIBAICHA56821	/	K06127	['GO:0008168']	['PF08241.15', 'PF08242.15', 'PF13489.9', 'PF13649.9', 'PF13847.9', 'PF05148.18', 'PF01209.21']	Coenzyme metabolism.prenylquinone biosynthesis.ubiquinone biosynthesis.C-methyltransferase *(COQ5)	5.93799	0.809001	TRUE	FALSE
ANJIBAICHA56822	/	/	/	/	not assigned.not annotated	1.25426	1.34847	FALSE	FALSE
ANJIBAICHA56823	/	K01867	['GO:0005524', 'GO:0004812', 'GO:0006418', 'GO:0000166']	['PF00579.28']	Enzyme classification.EC_6 ligases.EC_6.1 ligase forming carbon-oxygen bond	5.6098	0.647765	TRUE	FALSE
ANJIBAICHA56824	/	/	/	/	not assigned.not annotated	3.25737	3.75774	FALSE	TRUE
ANJIBAICHA56825	/	/	['GO:0015074']	['PF13976.9', 'PF00665.29']	not assigned.annotated	1.63364	1.7181	FALSE	FALSE
ANJIBAICHA56826	/	/	/	/	not assigned.annotated	2.46582	0.835315	FALSE	FALSE
ANJIBAICHA56827	/	/	['GO:0009074', 'GO:0030170', 'GO:0004838']	['PF07706.15']	not assigned.not annotated	2.88307	1.82321	FALSE	FALSE
ANJIBAICHA56828	/	/	/	/	not assigned.annotated	1.43695	1.00499	FALSE	FALSE
ANJIBAICHA56829	/	K00555	['GO:0016020', 'GO:0004809', 'GO:0030269', 'GO:0003723', 'GO:0015948', 'GO:0008033']	['PF04210.16', 'PF02005.19']	Enzyme classification.EC_2 transferases.EC_2.1 transferase transferring one-carbon group	2.88587	0.838796	FALSE	FALSE
ANJIBAICHA56830	/	/	['GO:0003723', 'GO:0004809', 'GO:0008033']	['PF09840.12', 'PF02005.19']	Enzyme classification.EC_2 transferases.EC_2.1 transferase transferring one-carbon group	5.45162	1.02091	FALSE	FALSE
ANJIBAICHA56831	/	/	['GO:0005634']	['PF04921.17']	not assigned.annotated	37.1154	1.44676	FALSE	FALSE
ANJIBAICHA56832	/	/	/	/	not assigned.not annotated	2.14201	2.12394	FALSE	TRUE
ANJIBAICHA56833	/	/	/	/	not assigned.annotated	2.6232	1.52794	FALSE	FALSE
ANJIBAICHA56834	/	K07407	['GO:0004553', 'GO:0005975']	['PF02065.21', 'PF16499.8', 'PF17450.5', 'PF17801.4']	Enzyme classification.EC_3 hydrolases.EC_3.2 glycosylase	9.83459	0.499591	TRUE	FALSE
ANJIBAICHA56835	/	/	['GO:0003677', 'GO:0016987', 'GO:0006352', 'GO:0006355', 'GO:0003700']	['PF20524.1', 'PF18058.4', 'PF04546.16']	not assigned.annotated	5.22501	1.77792	FALSE	FALSE
ANJIBAICHA56836	/	/	['GO:0009982', 'GO:0003723', 'GO:0001522', 'GO:0009451']	['PF00849.25']	RNA processing.RNA modification.RNA pseudouridylation.stand-alone pseudouridine synthase activities.RNA pseudouridine synthase *(PUS5)	0.701924	1.09113	TRUE	FALSE
ANJIBAICHA56837	NF-YB	K08065	['GO:0003677']	['PF07524.16', 'PF00808.26', 'PF15511.9', 'PF00125.27']	RNA biosynthesis.transcriptional regulation.NF-Y transcription factor complex.component *(NF-YB)	2.23657	1.86815	TRUE	FALSE
ANJIBAICHA56838	/	/	/	/	not assigned.annotated	4.24492	0.931798	FALSE	FALSE
ANJIBAICHA56839	/	/	/	/	not assigned.annotated	4.66036	1.62162	FALSE	TRUE
ANJIBAICHA56840	/	/	/	/	not assigned.not annotated	2.47327	2.17719	TRUE	FALSE
ANJIBAICHA56841	bHLH	/	['GO:0005861', 'GO:0090529', 'GO:0019028', 'GO:0006260', 'GO:0005737', 'GO:0046983', 'GO:0003712', 'GO:0043093', 'GO:0048870', 'GO:0031514', 'GO:0016592', 'GO:0019072', 'GO:0006357']	['PF13166.9', 'PF10174.12', 'PF16516.8', 'PF04977.18', 'PF07889.15', 'PF19579.2', 'PF13851.9', 'PF14661.9', 'PF01499.19', 'PF00010.29', 'PF10018.12', 'PF02403.25', 'PF14712.9', 'PF00992.23', 'PF06156.16', 'PF06005.15']	RNA biosynthesis.transcriptional regulation.bHLH-type transcription factor	8.69713	1.41189	FALSE	FALSE
ANJIBAICHA56842	bHLH	/	['GO:0046983']	['PF14215.9', 'PF00010.29', 'PF13985.9']	RNA biosynthesis.transcriptional regulation.bHLH-type transcription factor	8.63584	1.29568	FALSE	FALSE
ANJIBAICHA56843	bHLH	/	/	['PF06155.15', 'PF06296.15', 'PF11823.11']	RNA biosynthesis.transcriptional regulation.bHLH-type transcription factor	1.11297	5.54788	FALSE	TRUE
ANJIBAICHA56844	/	K15397	['GO:0006633', 'GO:0016020', 'GO:0004315', 'GO:0016747']	['PF08545.13', 'PF08541.13', 'PF02797.18', 'PF00195.22', 'PF08392.15']	Lipid metabolism.fatty acid metabolism.endoplasmic reticulum-localized fatty acid elongase (FAE) system.fatty acid elongation complex.condensing enzyme activities.3-ketoacyl-CoA synthase *(KCS)	28.4424	0.699612	TRUE	FALSE
ANJIBAICHA56845	/	/	/	['PF12996.10', 'PF17921.4', 'PF17917.4', 'PF17919.4', 'PF00078.30']	not assigned.annotated	0.777881	0.97203	FALSE	FALSE
ANJIBAICHA56846	/	/	/	['PF08439.13', 'PF03732.20', 'PF19259.2']	not assigned.annotated	5.31703	1.89755	FALSE	FALSE
ANJIBAICHA56847	/	/	/	/	not assigned.annotated	1.62918	1.21036	TRUE	FALSE
ANJIBAICHA56848	/	/	['GO:0008270', 'GO:0004190', 'GO:0003676', 'GO:0006508']	['PF09668.13', 'PF13650.9', 'PF13975.9', 'PF08284.14', 'PF00098.26', 'PF13696.9', 'PF14392.9']	not assigned.annotated	1.10182	0.938345	FALSE	FALSE
ANJIBAICHA56849	/	/	['GO:0015074']	['PF00665.29']	not assigned.annotated	3.03401	1.81116	TRUE	FALSE
ANJIBAICHA56850	/	/	['GO:0016020', 'GO:0019028', 'GO:0005672', 'GO:0005198', 'GO:0006367', 'GO:0019087']	['PF10667.12', 'PF07011.14', 'PF05297.14', 'PF18174.4', 'PF04498.15', 'PF05030.15', 'PF03153.16']	RNA biosynthesis.transcriptional regulation.GRF-GIF transcription factor complex.cofactor component *(GIF)	25.4602	0.798723	TRUE	FALSE
ANJIBAICHA56851	/	K20028	['GO:0016020', 'GO:0016409']	['PF01529.23', 'PF01940.19', 'PF04596.15']	Protein modification.lipidation.protein S-acylation.group-B protein S-acyltransferase activities.protein S-acyltransferase *(PAT12-14)	13.9508	0.674046	TRUE	FALSE
ANJIBAICHA56852	/	/	['GO:0008134', 'GO:0003677', 'GO:0000408', 'GO:0005730', 'GO:0006355', 'GO:0007165', 'GO:0000775', 'GO:0003682']	['PF09026.13', 'PF04931.16', 'PF15387.9', 'PF00786.31', 'PF00620.30', 'PF00428.22', 'PF11942.11']	Multi-process regulation.ROP-GTPase regulatory system.RopGAP GTPase-activating activities.ROP-activating protein *(RopGAP)	19.0297	0.431911	TRUE	FALSE
ANJIBAICHA56853	/	/	['GO:0003723']	['PF05172.16', 'PF14605.9', 'PF00076.25', 'PF13893.9']	not assigned.annotated	1.29589	1.37574	FALSE	FALSE
ANJIBAICHA56854	/	/	['GO:0003723']	['PF05172.16', 'PF14605.9', 'PF00076.25', 'PF13893.9']	not assigned.annotated	3.00752	1.86492	FALSE	FALSE
ANJIBAICHA56855	/	/	/	/	not assigned.not annotated	4.57885	1.56372	FALSE	TRUE
ANJIBAICHA56856	/	/	['GO:0003723']	['PF05172.16', 'PF14605.9', 'PF00076.25', 'PF13893.9']	not assigned.annotated	2.01399	0.925545	FALSE	FALSE
ANJIBAICHA56857	/	/	/	['PF07727.17']	not assigned.annotated	3.03613	1.1921	FALSE	FALSE
ANJIBAICHA56858	/	/	/	['PF07727.17']	not assigned.annotated	2.55061	1.21777	FALSE	FALSE
ANJIBAICHA56859	/	/	['GO:0005524', 'GO:0004672', 'GO:0006468']	['PF03109.19', 'PF01636.26', 'PF06293.17', 'PF14531.9', 'PF00069.28', 'PF07714.20']	Enzyme classification.EC_2 transferases.EC_2.7 transferase transferring phosphorus-containing group	2.73141	0.691313	TRUE	FALSE
ANJIBAICHA56860	/	/	['GO:0045892', 'GO:0051775', 'GO:0003677', 'GO:0006468', 'GO:0005524', 'GO:0004672', 'GO:0005509']	['PF00036.35', 'PF13405.9', 'PF13499.9', 'PF13833.9', 'PF01381.25', 'PF00069.28', 'PF06971.16', 'PF00440.26']	Enzyme classification.EC_2 transferases.EC_2.7 transferase transferring phosphorus-containing group	3.13347	0.808396	FALSE	FALSE
ANJIBAICHA56861	/	/	/	['PF06211.15']	not assigned.not annotated	1.07023	1.78141	FALSE	FALSE
ANJIBAICHA56862	/	/	['GO:0050385', 'GO:0000256']	['PF04115.15']	not assigned.annotated	19.5787	1.08328	TRUE	FALSE
ANJIBAICHA56863	/	/	['GO:0050385', 'GO:0000256']	['PF04115.15']	not assigned.annotated	9.10176	1.52055	FALSE	FALSE
ANJIBAICHA56864	/	K23387	['GO:0045048']	['PF04190.16']	Protein translocation.endoplasmic reticulum.GET post-translational insertion system.GET4-GET5 scaffold subcomplex.GET3-recruitment component *(GET4)	1.92563	0.761443	TRUE	FALSE
ANJIBAICHA56865	/	/	['GO:0045048']	['PF04190.16']	Protein translocation.endoplasmic reticulum.GET post-translational insertion system.GET4-GET5 scaffold subcomplex.GET3-recruitment component *(GET4)	1.00524	1.124	FALSE	FALSE
ANJIBAICHA56866	/	/	/	/	not assigned.not annotated	1.10552	2.38528	FALSE	FALSE
ANJIBAICHA56867	LOB	/	['GO:0051382', 'GO:0000776', 'GO:0006412', 'GO:0005840', 'GO:0003735']	['PF18035.4', 'PF05837.15', 'PF08227.14', 'PF04977.18', 'PF03195.17', 'PF00831.26', 'PF13974.9']	RNA biosynthesis.transcriptional regulation.AS2/LOB-type transcription factor	1.34506	1.08833	TRUE	FALSE
ANJIBAICHA56868	WRKY	/	['GO:0008270', 'GO:0004222', 'GO:0006355', 'GO:0043565', 'GO:0003700']	['PF08685.14', 'PF10533.12', 'PF03106.18']	RNA biosynthesis.transcriptional regulation.WRKY transcription factor activity.WRKY-type transcription factor	36.834	0.876743	FALSE	FALSE
ANJIBAICHA56869	/	/	['GO:0008270', 'GO:0004222']	['PF08685.14', 'PF10533.12']	not assigned.annotated	1.91432	1.14138	FALSE	FALSE
ANJIBAICHA56870	/	/	/	['PF00855.20']	not assigned.annotated	2.86312	0.46091	TRUE	FALSE
ANJIBAICHA56871	/	/	/	['PF17917.4', 'PF17919.4']	not assigned.annotated	13.6013	1.21532	FALSE	FALSE
ANJIBAICHA56872	/	/	['GO:0016020', 'GO:0004185', 'GO:0006508']	['PF04505.15', 'PF00450.25']	Enzyme classification.EC_3 hydrolases.EC_3.4 hydrolase acting on peptide bond (peptidase)	2.88014	0.807962	TRUE	FALSE
ANJIBAICHA56873	/	/	/	/	not assigned.not annotated	29.4944	1.58956	FALSE	FALSE
ANJIBAICHA56874	/	/	['GO:0005509']	['PF00036.35', 'PF13202.9', 'PF13405.9', 'PF13499.9', 'PF00153.30', 'PF18405.4']	Solute transport.carrier-mediated transport.solute transporter *(MTCC)	3.44172	0.431143	TRUE	FALSE
ANJIBAICHA56875	/	/	['GO:0016020']	['PF10034.12', 'PF06979.15']	Cellular respiration.oxidative phosphorylation.ATP synthase complex.assembly.assembly factor *(TMEM70)	17.5958	0.771273	TRUE	FALSE
ANJIBAICHA56876	/	/	/	/	not assigned.not annotated	13.4837	1.5679	FALSE	FALSE
ANJIBAICHA56877	/	K03139	/	['PF06188.15', 'PF09734.12', 'PF02270.18', 'PF17683.4']	RNA biosynthesis.RNA polymerase II-dependent transcription.transcription initiation.TFIIf basal transcription factor heterodimer.subunit beta	1.53019	0.956601	FALSE	FALSE
ANJIBAICHA56878	/	K22403	['GO:0008270']	['PF14447.9', 'PF16988.8', 'PF02891.23', 'PF11789.11']	Protein homeostasis.ubiquitin-proteasome system.ubiquitin-fold protein conjugation.SUMO conjugation (sumoylation).E3 SUMO ubiquitin ligase activities.E3 SUMO ubiquitin ligase *(SIZ1)	3.13085	1.95365	TRUE	FALSE
ANJIBAICHA56879	/	/	/	/	not assigned.annotated	2.14714	0.698643	FALSE	TRUE
ANJIBAICHA56880	/	/	['GO:0006355', 'GO:0019905', 'GO:0003700', 'GO:0006357']	['PF00170.24', 'PF18070.4', 'PF10544.12', 'PF09728.12', 'PF01166.21']	not assigned.annotated	3.1196	0.788011	TRUE	FALSE
ANJIBAICHA56881	/	/	['GO:0016579', 'GO:0005515', 'GO:0006508', 'GO:0004197', 'GO:0005737', 'GO:0004843']	['PF17035.8', 'PF10046.12', 'PF00439.28', 'PF20277.1', 'PF06288.16', 'PF07889.15', 'PF15960.8', 'PF04216.15', 'PF19579.2', 'PF01577.19', 'PF11262.11', 'PF00443.32', 'PF10779.12']	RNA biosynthesis.transcriptional regulation.transcriptional co-activator *(BET/GTE)	0.944197	2.35778	TRUE	FALSE
ANJIBAICHA56882	/	/	['GO:0016020', 'GO:0022857', 'GO:0055085']	['PF00892.23', 'PF16913.8', 'PF06027.15', 'PF03151.19', 'PF08449.14']	not assigned.annotated	2.43167	1.16857	FALSE	FALSE
ANJIBAICHA56883	/	/	/	['PF01944.20']	not assigned.not annotated	4.07505	1.6022	FALSE	TRUE
ANJIBAICHA56884	/	/	/	/	not assigned.annotated	2.0169	1.62031	FALSE	FALSE
ANJIBAICHA56885	/	/	/	['PF15870.8', 'PF07727.17']	not assigned.annotated	2.50581	1.59182	FALSE	TRUE
ANJIBAICHA56886	/	/	/	/	not assigned.annotated	2.23085	1.97159	FALSE	FALSE
ANJIBAICHA56887	/	/	/	/	not assigned.annotated	8.85755	1.20721	TRUE	FALSE
ANJIBAICHA56888	/	/	['GO:0006886', 'GO:0005515', 'GO:0005789']	['PF00612.30', 'PF06936.14']	not assigned.annotated	2.46498	1.07597	TRUE	FALSE
ANJIBAICHA56889	/	K14833	/	['PF04977.18', 'PF03715.16']	Protein biosynthesis.ribosome biogenesis.large ribosomal subunit (LSU).LSU processome.pre-60S ribosomal subunit nuclear export.NOC export complexes.component *(NOC2)	4.73859	0.773359	TRUE	FALSE
ANJIBAICHA56890	/	/	/	/	not assigned.annotated	4.1594	1.07152	FALSE	FALSE
ANJIBAICHA56891	/	/	/	['PF10500.12']	not assigned.annotated	1.34955	1.10244	FALSE	FALSE
ANJIBAICHA56892	/	/	/	/	not assigned.not annotated	1.1237	2.19162	FALSE	FALSE
ANJIBAICHA56893	/	/	['GO:0008914', 'GO:0030163']	['PF03588.17']	not assigned.annotated	2.29768	2.7458	FALSE	FALSE
ANJIBAICHA56894	/	/	/	/	not assigned.annotated	0.752979	1.20477	FALSE	FALSE
ANJIBAICHA56895	/	/	/	/	not assigned.not annotated	12.9768	2.31392	FALSE	FALSE
ANJIBAICHA56896	/	/	/	/	External stimuli response.gravity.sensing and signalling.signalling protein factor *(LAZY)	1.96856	1.08627	FALSE	FALSE
ANJIBAICHA56897	/	/	['GO:0008184', 'GO:0005975']	['PF00343.23']	not assigned.not annotated	10.478	0.578126	FALSE	FALSE
ANJIBAICHA56898	/	/	/	/	not assigned.annotated	0.799208	1.55607	FALSE	FALSE
ANJIBAICHA56899	MYB	K09422	/	['PF13566.9', 'PF00249.34', 'PF13921.9']	RNA biosynthesis.transcriptional regulation.MYB transcription factor superfamily.R2R3-MYB transcription factor family.subgroup-6 transcription factor	42.9648	2.72813	TRUE	FALSE
ANJIBAICHA56900	/	/	/	/	not assigned.annotated	2.07123	2.02623	FALSE	FALSE
ANJIBAICHA56901	/	/	/	/	not assigned.annotated	0.580655	2.52646	FALSE	FALSE
ANJIBAICHA56902	MYB	K16166	/	['PF00249.34', 'PF13921.9']	RNA biosynthesis.transcriptional regulation.MYB transcription factor superfamily.R2R3-MYB transcription factor family.subgroup-6 transcription factor	7.56444	2.06894	TRUE	FALSE
ANJIBAICHA56903	/	/	/	/	not assigned.annotated	9.75974	3.02356	FALSE	FALSE
ANJIBAICHA56904	/	/	/	/	not assigned.annotated	0.478689	1.70777	FALSE	FALSE
ANJIBAICHA56905	/	/	/	['PF08611.13']	not assigned.annotated	0.263171	0.798077	FALSE	FALSE
ANJIBAICHA56906	/	/	['GO:0110001', 'GO:0005515', 'GO:0004540']	['PF12921.10', 'PF20431.1', 'PF19306.2', 'PF14475.9', 'PF01535.23', 'PF12854.10', 'PF13041.9', 'PF13812.9', 'PF17177.7', 'PF10602.12', 'PF11663.11', 'PF13428.9', 'PF13176.9']	RNA processing.organelle machinery.RNA modification.C-to-U RNA editing.PPR-type RNA editing factor activities.RNA editing factor *(SLG1)	0.455901	0.667644	TRUE	FALSE
ANJIBAICHA56907	/	/	/	/	not assigned.annotated	2.65765	2.57743	FALSE	TRUE
ANJIBAICHA56908	/	/	/	['PF18914.3']	not assigned.not annotated	1.81421	2.34848	FALSE	FALSE
ANJIBAICHA56909	/	/	['GO:0004553', 'GO:0005975']	['PF14310.9', 'PF00933.24', 'PF01915.25']	Enzyme classification.EC_3 hydrolases.EC_3.2 glycosylase	12.0659	0.985502	TRUE	FALSE
ANJIBAICHA56910	/	/	/	['PF18606.4']	not assigned.annotated	3.92681	2.53975	FALSE	TRUE
ANJIBAICHA56911	/	/	/	['PF18606.4']	not assigned.annotated	14.4767	1.06282	FALSE	FALSE
ANJIBAICHA56912	/	/	/	['PF07173.15']	not assigned.annotated	50.9593	0.914383	TRUE	FALSE
ANJIBAICHA56913	/	/	['GO:0005524', 'GO:0004672', 'GO:0006468']	['PF00069.28', 'PF07714.20']	not assigned.annotated	2.50051	1.34209	FALSE	FALSE
ANJIBAICHA56914	/	/	['GO:0005524', 'GO:0004672', 'GO:0006468']	['PF03109.19', 'PF14575.9', 'PF17870.4', 'PF00069.28', 'PF07714.20']	not assigned.annotated	1.72849	1.83776	FALSE	FALSE
ANJIBAICHA56915	/	/	['GO:2001070', 'GO:0019069']	['PF16561.8', 'PF17675.4', 'PF16760.8', 'PF05911.14', 'PF06810.14']	Carbohydrate metabolism.starch metabolism.biosynthesis.starch synthase activities.scaffold protein of amylose biosynthesis *(PTST1)	24.5124	0.81134	FALSE	FALSE
ANJIBAICHA56916	/	K00600	['GO:0016829', 'GO:0006520']	['PF01212.24', 'PF00464.22']	Enzyme classification.EC_2 transferases.EC_2.1 transferase transferring one-carbon group	102.012	1.34421	TRUE	FALSE
ANJIBAICHA56917	/	/	/	['PF13962.9']	not assigned.not annotated	2.53208	1.58187	FALSE	FALSE
ANJIBAICHA56918	/	/	['GO:0005524', 'GO:0004672', 'GO:0006468']	['PF12819.10', 'PF00069.28', 'PF07714.20']	Enzyme classification.EC_2 transferases.EC_2.7 transferase transferring phosphorus-containing group	1.37951	0.760025	FALSE	FALSE
ANJIBAICHA56919	/	/	/	['PF00168.33']	Phytohormone action.abscisic acid.perception and signalling.receptor activities.recruitment factor *(CAR)	1.11043	1.27991	TRUE	FALSE
ANJIBAICHA56920	/	K01414	['GO:0004222', 'GO:0006508']	['PF16907.8', 'PF19527.2', 'PF01432.23', 'PF13398.9', 'PF19310.2']	Enzyme classification.EC_3 hydrolases.EC_3.4 hydrolase acting on peptide bond (peptidase)	8.31701	0.689869	FALSE	FALSE
ANJIBAICHA56921	/	/	/	['PF16907.8', 'PF19310.2']	not assigned.annotated	23.6637	1.44062	FALSE	FALSE
ANJIBAICHA56922	/	/	/	/	not assigned.not annotated	1.62367	2.05107	FALSE	TRUE
ANJIBAICHA56923	/	/	/	['PF05686.15', 'PF14002.9']	not assigned.annotated	7.44731	0.916407	FALSE	FALSE
ANJIBAICHA56924	/	/	['GO:0000712', 'GO:0000794', 'GO:0016887']	['PF17825.4']	not assigned.annotated	1.07327	2.57394	TRUE	FALSE
ANJIBAICHA56925	/	/	/	/	not assigned.annotated	1.37488	1.55289	FALSE	TRUE
ANJIBAICHA56926	/	K08360	['GO:0015097', 'GO:0015694', 'GO:0016020']	['PF03188.19', 'PF03203.17', 'PF13677.9']	Redox homeostasis.ascorbate-based redox regulation.cyt-b561 electron shuttle hemoprotein *(CYBASC)	65.4076	0.97526	TRUE	FALSE
ANJIBAICHA56927	/	/	/	/	not assigned.annotated	0.453073	1.08043	TRUE	FALSE
ANJIBAICHA56928	/	/	/	/	not assigned.annotated	1.00384	0.991157	TRUE	FALSE
ANJIBAICHA56929	/	/	/	['PF03978.16', 'PF07750.14', 'PF03763.16', 'PF03766.16']	not assigned.annotated	17.5156	1.0433	TRUE	FALSE
ANJIBAICHA56930	/	/	['GO:0015074']	['PF12961.10', 'PF05798.14', 'PF00665.29']	not assigned.annotated	0.641767	1.63061	TRUE	FALSE
ANJIBAICHA56931	/	/	/	['PF11879.11']	not assigned.annotated	1.23986	1.99029	TRUE	FALSE
ANJIBAICHA56932	/	/	/	/	not assigned.annotated	0.27014	1.10832	TRUE	FALSE
ANJIBAICHA56933	/	/	/	/	not assigned.annotated	0.308879	1.22455	FALSE	FALSE
ANJIBAICHA56934	/	/	/	/	not assigned.annotated	0.810174	1.28814	FALSE	FALSE
ANJIBAICHA56935	/	/	/	/	not assigned.not annotated	1.44914	1.72181	FALSE	FALSE
ANJIBAICHA56936	/	/	/	['PF19227.3']	not assigned.not annotated	1.89446	1.99199	FALSE	FALSE
ANJIBAICHA56937	/	/	/	/	not assigned.not annotated	3.64786	1.81749	FALSE	FALSE
ANJIBAICHA56938	/	/	/	/	not assigned.annotated	1.49671	1.5693	FALSE	FALSE
ANJIBAICHA56939	/	/	/	/	not assigned.annotated	0.496893	1.41906	FALSE	FALSE
ANJIBAICHA56940	/	/	['GO:0008270', 'GO:0003676']	['PF16588.8', 'PF00098.26', 'PF13696.9', 'PF14392.9']	not assigned.annotated	5.08273	0.633142	FALSE	FALSE
ANJIBAICHA56941	/	/	['GO:0015074']	['PF00665.29']	not assigned.annotated	1.63491	1.39003	FALSE	FALSE
ANJIBAICHA56942	/	/	/	['PF07727.17']	not assigned.annotated	6.06192	2.7909	FALSE	FALSE
ANJIBAICHA56943	/	/	/	/	not assigned.annotated	1.67879	1.61439	FALSE	FALSE
ANJIBAICHA56944	/	/	/	['PF16522.8', 'PF00078.30']	not assigned.annotated	1.63515	2.86394	TRUE	FALSE
ANJIBAICHA56945	/	K05765	['GO:0003779']	['PF00241.23']	Cytoskeleton organisation.microfilament network.actin polymerisation.actin-depolymerizing factor *(ADF)	1.74528	1.35163	TRUE	FALSE
ANJIBAICHA56946	/	K15338	['GO:0003677', 'GO:0004518', 'GO:0003824']	['PF01367.23', 'PF18704.4', 'PF15017.9', 'PF00867.21', 'PF12813.10', 'PF00752.20']	Cell division.meiotic recombination.meiotic crossover.class II interference-insensitive crossover pathway.canonical Holliday junction resolution.canonical Holliday junction resolvase *(SEND1)	3.24184	0.496973	TRUE	FALSE
ANJIBAICHA56947	/	/	/	['PF11671.11', 'PF03154.18', 'PF16311.8']	not assigned.not annotated	4.76463	1.59453	FALSE	FALSE
ANJIBAICHA56948	/	/	['GO:0003723']	['PF00013.32', 'PF16866.8', 'PF16275.8', 'PF16588.8', 'PF14392.9']	RNA processing.pre-RNA splicing.U2-type major spliceosome.U2 snRNP complex.pre-mRNA splicing factor *(SF1)	6.72032	0.855636	TRUE	FALSE
ANJIBAICHA56949	/	K08736	['GO:0006298', 'GO:0005524', 'GO:0030983']	['PF05192.21', 'PF05190.21', 'PF00488.24']	DNA damage response.mismatch repair (MMR).MSH2-x mismatch repair heterodimer components.component *(MSH3)	1.38063	0.524277	TRUE	FALSE
ANJIBAICHA56950	/	K08736	['GO:0006298', 'GO:0005524', 'GO:0030983']	['PF01624.23', 'PF05188.20', 'PF05192.21', 'PF05190.21']	DNA damage response.mismatch repair (MMR).MSH2-x mismatch repair heterodimer components.component *(MSH3)	4.22777	0.89646	TRUE	FALSE
ANJIBAICHA56951	/	/	/	/	not assigned.annotated	1.87403	1.03359	FALSE	FALSE
ANJIBAICHA56952	/	/	/	/	not assigned.annotated	3.32275	2.54778	FALSE	FALSE
ANJIBAICHA56953	Others	/	['GO:0005515']	['PF06203.17']	RNA biosynthesis.transcriptional regulation.C2C2 transcription factor superfamily.CMF transcription co-factor families.transcription factor *(CMF)	4.3597	0.703654	TRUE	FALSE
ANJIBAICHA56954	/	/	/	['PF17556.5']	not assigned.annotated	5.05622	1.86957	FALSE	FALSE
ANJIBAICHA56955	/	/	['GO:0004553', 'GO:0016762', 'GO:0005618', 'GO:0005975', 'GO:0006073', 'GO:0048046']	['PF05595.14', 'PF00722.24', 'PF06955.15']	not assigned.annotated	1.89382	0.788678	FALSE	FALSE
ANJIBAICHA56956	/	/	/	['PF00855.20']	Chromatin organisation.post-translational histone modification.histone methylation.lysine methylation.COMPASS histone trimethylation complex.N-methyltransferase component *(ATX3/4/5)	0.510688	2.06714	FALSE	FALSE
ANJIBAICHA56957	/	/	/	/	not assigned.not annotated	17.3716	1.40894	FALSE	FALSE
ANJIBAICHA56958	/	/	/	['PF00310.24']	not assigned.annotated	17.4552	0.872157	FALSE	FALSE
ANJIBAICHA56959	/	K00264	['GO:0006537', 'GO:0015930', 'GO:0006807', 'GO:0051287', 'GO:0016491', 'GO:0004499', 'GO:0050661', 'GO:0071949', 'GO:0016638', 'GO:0016787', 'GO:0050660']	['PF02826.22', 'PF00670.24', 'PF01262.24', 'PF01593.27', 'PF01266.27', 'PF00890.27', 'PF01494.22', 'PF12831.10', 'PF14691.9', 'PF00743.22', 'PF00310.24', 'PF01134.25', 'PF01645.20', 'PF04898.17', 'PF01493.22', 'PF03486.17', 'PF13241.9', 'PF13450.9', 'PF13454.9', 'PF07722.16', 'PF00070.30', 'PF07992.17', 'PF13738.9', 'PF01946.20']	Enzyme classification.EC_1 oxidoreductases.EC_1.4 oxidoreductase acting on CH-NH2 group of donor	11.2046	0.594291	TRUE	FALSE
ANJIBAICHA56960	/	/	['GO:0016491']	['PF00670.24', 'PF13241.9', 'PF07992.17', 'PF13738.9']	not assigned.annotated	31.3676	1.44376	FALSE	TRUE
ANJIBAICHA56961	/	/	['GO:0006537', 'GO:0016638', 'GO:0015930']	['PF01645.20']	not assigned.annotated	4.34445	0.910215	FALSE	TRUE
ANJIBAICHA56962	/	/	['GO:0005524', 'GO:0004672', 'GO:0006468']	['PF03109.19', 'PF14575.9', 'PF17870.4', 'PF12260.11', 'PF00069.28', 'PF07714.20', 'PF05445.14', 'PF01163.25']	Enzyme classification.EC_2 transferases.EC_2.7 transferase transferring phosphorus-containing group	1.36015	0.808604	FALSE	FALSE
ANJIBAICHA56963	/	/	/	['PF04755.15']	not assigned.annotated	3.02971	0.9091	FALSE	FALSE
ANJIBAICHA56964	/	/	/	/	not assigned.annotated	6.41123	2.40887	FALSE	TRUE
ANJIBAICHA56965	/	/	['GO:0005524', 'GO:0004672', 'GO:0006468']	['PF00069.28']	not assigned.annotated	0.418334	3.32522	FALSE	TRUE
ANJIBAICHA56966	/	/	['GO:0005524', 'GO:0004672', 'GO:0006468']	['PF00069.28', 'PF07714.20']	not assigned.annotated	2.46984	0.626194	FALSE	FALSE
ANJIBAICHA56967	/	/	/	/	not assigned.annotated	1.40957	1.45693	FALSE	FALSE
ANJIBAICHA56968	/	/	['GO:0070096', 'GO:0045040']	['PF19117.3', 'PF13771.9', 'PF13832.9']	Chromatin organisation.post-translational histone modification.histone methylation.lysine methylation.class-III histone methyltransferase *(Trx)	1.09186	0.905154	FALSE	FALSE
ANJIBAICHA56969	/	/	/	['PF03344.18']	not assigned.not annotated	4.59096	1.9918	FALSE	FALSE
ANJIBAICHA56970	/	/	/	/	not assigned.annotated	1.93762	1.90929	FALSE	TRUE
ANJIBAICHA56971	/	/	/	['PF09080.13']	not assigned.not annotated	2.33459	1.50708	FALSE	TRUE
ANJIBAICHA56972	/	/	['GO:0009073', 'GO:0003849']	['PF01474.19']	Enzyme classification.EC_2 transferases.EC_2.5 transferase transferring alkyl or aryl group, other than methyl group	7.09632	1.59819	FALSE	FALSE
ANJIBAICHA56973	/	/	/	['PF14357.9', 'PF17011.8', 'PF09047.13', 'PF09545.13', 'PF09976.12']	not assigned.annotated	6.63412	1.33486	FALSE	FALSE
ANJIBAICHA56974	/	/	['GO:0016192']	['PF11023.11', 'PF04178.15', 'PF03620.16', 'PF05108.16']	Vesicle trafficking.anterograde trafficking.Coat protein II (COPII) coatomer machinery.regulatory protein *(SFT2)	6.91582	1.05543	FALSE	FALSE
ANJIBAICHA56975	/	/	['GO:0016192']	['PF11391.11', 'PF04178.15', 'PF03620.16', 'PF05108.16', 'PF03733.16', 'PF14256.9']	Vesicle trafficking.anterograde trafficking.Coat protein II (COPII) coatomer machinery.regulatory protein *(SFT2)	2.80007	1.93637	FALSE	FALSE
ANJIBAICHA56976	/	/	/	['PF07249.15']	not assigned.annotated	1.51492	1.64019	FALSE	FALSE
ANJIBAICHA56977	/	/	['GO:0006260', 'GO:0008017']	['PF06657.16', 'PF04977.18', 'PF12808.10', 'PF18595.4', 'PF08317.14', 'PF07996.14', 'PF12325.11', 'PF06156.16']	not assigned.annotated	0.317258	3.02113	FALSE	FALSE
ANJIBAICHA56978	/	/	['GO:0006260']	['PF11559.11', 'PF04977.18', 'PF07394.15', 'PF13870.9', 'PF05266.17', 'PF11841.11', 'PF12808.10', 'PF18595.4', 'PF12325.11', 'PF06156.16']	not assigned.annotated	0.0944118	2.57941	FALSE	FALSE
ANJIBAICHA56979	/	/	['GO:0005524', 'GO:0004672', 'GO:0006468']	['PF04755.15', 'PF00069.28', 'PF07714.20']	Enzyme classification.EC_2 transferases.EC_2.7 transferase transferring phosphorus-containing group	3.2567	0.621267	TRUE	FALSE
ANJIBAICHA56980	/	/	/	/	not assigned.annotated	0.666183	2.96557	FALSE	TRUE
ANJIBAICHA56981	PHD	/	['GO:0003677', 'GO:0005515']	['PF00628.32', 'PF13831.9', 'PF00855.20', 'PF01342.24', 'PF00856.31', 'PF13771.9', 'PF13832.9']	Chromatin organisation.post-translational histone modification.histone methylation.lysine methylation.class-III histone methyltransferase *(Trx)	1.02777	0.518767	TRUE	FALSE
ANJIBAICHA56982	/	/	/	['PF00628.32']	not assigned.annotated	3.5109	2.4987	FALSE	TRUE
ANJIBAICHA56983	/	/	/	/	not assigned.annotated	1.10325	1.19701	FALSE	FALSE
ANJIBAICHA56984	/	/	/	/	not assigned.annotated	1.93375	1.61729	FALSE	TRUE
ANJIBAICHA56985	/	/	['GO:0051382', 'GO:0000776', 'GO:0007155', 'GO:0006904', 'GO:0000077', 'GO:0010506', 'GO:0005615', 'GO:0016020', 'GO:0006886', 'GO:0019905', 'GO:0000145', 'GO:0046961', 'GO:0048870', 'GO:0031514', 'GO:1902600', 'GO:0006606', 'GO:0033179', 'GO:0016192']	['PF17675.4', 'PF10186.12', 'PF05837.15', 'PF10234.12', 'PF08393.16', 'PF07889.15', 'PF12958.10', 'PF20570.1', 'PF05335.16', 'PF03961.16', 'PF06818.18', 'PF10359.12', 'PF19745.2', 'PF13851.9', 'PF16515.8', 'PF10241.12', 'PF06009.15', 'PF09798.12', 'PF07303.16', 'PF17069.8', 'PF04048.17', 'PF02403.25', 'PF14712.9', 'PF11365.11', 'PF09728.12', 'PF07851.16', 'PF07926.15', 'PF00261.23', 'PF08581.13', 'PF04871.16', 'PF01496.22', 'PF05701.14', 'PF07072.14']	not assigned.annotated	1.59327	1.38323	FALSE	FALSE
ANJIBAICHA56986	/	/	['GO:0003677', 'GO:0039679']	['PF06148.14', 'PF19111.3', 'PF05911.14', 'PF12296.11', 'PF05531.15', 'PF04102.15', 'PF12718.10', 'PF02575.19']	not assigned.annotated	3.04945	4.22333	FALSE	FALSE
ANJIBAICHA56987	/	/	['GO:0003677']	['PF08614.14', 'PF06698.14', 'PF16378.8', 'PF17253.5', 'PF06818.18', 'PF05911.14', 'PF02575.19']	Cytoskeleton organisation.microtubular network.microtubule dynamics.microtubule assembly factor *(TCS1)	1.08963	0.693066	FALSE	FALSE
ANJIBAICHA56988	/	/	/	/	not assigned.not annotated	5.54596	3.58957	FALSE	FALSE
ANJIBAICHA56989	/	K13412	['GO:0004553', 'GO:0008982', 'GO:0016020', 'GO:0005515', 'GO:0004190', 'GO:0016485', 'GO:0006468', 'GO:0009401', 'GO:0000272', 'GO:0005524', 'GO:0004672', 'GO:0005509']	['PF01636.26', 'PF05086.15', 'PF00404.21', 'PF00036.35', 'PF12763.10', 'PF13202.9', 'PF13405.9', 'PF13499.9', 'PF13833.9', 'PF03612.17', 'PF06293.17', 'PF14531.9', 'PF00069.28', 'PF07714.20', 'PF01080.20', 'PF10591.12']	Enzyme classification.EC_2 transferases.EC_2.7 transferase transferring phosphorus-containing group	5.74235	0.704222	TRUE	FALSE
ANJIBAICHA56990	/	/	/	['PF09073.13', 'PF14851.9', 'PF18829.4', 'PF12309.11', 'PF03247.17', 'PF05285.15', 'PF17122.8']	not assigned.annotated	19.6103	2.19598	FALSE	FALSE
ANJIBAICHA56991	/	/	['GO:0006270', 'GO:0016020', 'GO:0032040', 'GO:0008509', 'GO:0008270', 'GO:0005634', 'GO:0006820']	['PF05282.14', 'PF07565.16', 'PF09073.13', 'PF02724.17', 'PF14851.9', 'PF18829.4', 'PF06524.15', 'PF04147.15', 'PF05285.15']	not assigned.annotated	11.1243	1.63906	FALSE	FALSE
ANJIBAICHA56992	/	K00475	/	['PF03171.23', 'PF14226.9']	Enzyme classification.EC_1 oxidoreductases.EC_1.14 oxidoreductase acting on paired donor with incorporation or reduction of molecular oxygen	2.92539	2.079	FALSE	FALSE
ANJIBAICHA56993	/	/	/	['PF02704.17']	Phytohormone action.signalling peptides.CRP (cysteine-rich-peptide) category.GASA/GAST-peptide activity.GASA-precursor polypeptide	11.806	1.37589	TRUE	FALSE
ANJIBAICHA56994	/	/	/	/	not assigned.not annotated	2.62955	0.954107	FALSE	FALSE
ANJIBAICHA56995	/	/	/	/	not assigned.not annotated	3.96237	0.905983	FALSE	FALSE
ANJIBAICHA56996	/	/	/	/	not assigned.not annotated	2.61927	0.862237	FALSE	FALSE
ANJIBAICHA56997	/	/	/	/	not assigned.not annotated	1.76472	1.42019	FALSE	FALSE
ANJIBAICHA56998	C3H	/	['GO:0046872']	['PF03478.21', 'PF00642.27', 'PF14608.9', 'PF18044.4', 'PF18345.4']	RNA processing.RNA homeostasis.post-transcriptional regulation.regulatory protein	0.736125	0.791157	TRUE	FALSE
ANJIBAICHA56999	/	/	/	['PF10557.12', 'PF08778.13', 'PF08486.13']	not assigned.annotated	0.282789	5.42246	FALSE	FALSE
ANJIBAICHA57000	/	K10772	['GO:0003824', 'GO:0046983']	['PF11890.11', 'PF03372.26']	DNA damage response.base excision repair (BER).apurinic/apyrimidinic (AP) endonuclease activities.AP-endonuclease *(APE2)	1.72254	0.533675	TRUE	FALSE
ANJIBAICHA57001	/	/	/	/	not assigned.annotated	7.199	0.959293	FALSE	FALSE
ANJIBAICHA57002	/	/	['GO:0008270']	['PF06839.15']	DNA damage response.base excision repair (BER).apurinic/apyrimidinic (AP) endonuclease activities.AP-endonuclease *(APE2)	2.39143	0.727768	FALSE	FALSE
ANJIBAICHA57003	/	/	/	/	Enzyme classification.EC_1 oxidoreductases.EC_1.8 oxidoreductase acting on sulfur group of donor	0.943838	3.02512	FALSE	TRUE
ANJIBAICHA57004	/	K07304	['GO:0008113']	['PF01625.24']	Enzyme classification.EC_1 oxidoreductases.EC_1.8 oxidoreductase acting on sulfur group of donor	1.49879	1.07455	TRUE	FALSE
ANJIBAICHA57005	/	K11341	['GO:0006355']	['PF16271.8', 'PF20305.1', 'PF03366.19']	RNA biosynthesis.RNA polymerase II-dependent transcription.transcription co-activation.TFIId complex.component *(TAF14)	1.3227	1.30529	TRUE	FALSE
ANJIBAICHA57006	/	/	/	['PF12494.11']	not assigned.not annotated	11.7555	2.85367	FALSE	FALSE
ANJIBAICHA57007	/	/	['GO:0005515']	['PF12894.10', 'PF20426.1', 'PF00400.35']	not assigned.annotated	2.31138	1.06888	FALSE	TRUE
ANJIBAICHA57008	/	K14962	['GO:0005515']	['PF12894.10', 'PF02239.19', 'PF20426.1', 'PF11715.11', 'PF01011.24', 'PF13360.9', 'PF13570.9', 'PF00400.35']	Chromatin organisation.post-translational histone modification.histone methylation.lysine methylation.COMPASS histone trimethylation complex.component *(S2Lb/SWD2)	7.04311	0.777247	TRUE	FALSE
ANJIBAICHA57009	/	/	['GO:0045895', 'GO:0007531', 'GO:0005634', 'GO:0008301']	['PF04769.15', 'PF12776.10', 'PF13837.9', 'PF13873.9']	not assigned.annotated	7.00819	2.21838	TRUE	FALSE
ANJIBAICHA57010	/	/	/	['PF13532.9']	RNA processing.RNA modification.RNA methylation.mRNA methylation.N6-methyladenosine demethylation.demethylase *(ALKBH9)	5.45727	0.55969	TRUE	FALSE
ANJIBAICHA57011	/	/	['GO:0009410', 'GO:0004146']	['PF06442.14', 'PF12773.10', 'PF18912.3', 'PF00641.21', 'PF10005.12']	not assigned.annotated	7.25345	0.639008	TRUE	FALSE
ANJIBAICHA57012	/	/	/	['PF12773.10', 'PF18912.3', 'PF00641.21']	not assigned.annotated	0.936435	0.971951	TRUE	FALSE
ANJIBAICHA57013	/	/	/	/	not assigned.annotated	7.5467	0.503206	FALSE	FALSE
ANJIBAICHA57014	/	/	/	['PF19414.2']	Vesicle trafficking.anterograde trafficking.lytic vacuole.regulatory protein *(CAP2)	16.426	1.00457	TRUE	FALSE
ANJIBAICHA57015	/	/	/	/	not assigned.annotated	3.47705	1.21615	FALSE	FALSE
ANJIBAICHA57016	/	/	/	/	not assigned.not annotated	45.8111	1.47611	FALSE	FALSE
ANJIBAICHA57017	/	/	['GO:0009733']	['PF02519.17']	not assigned.annotated	1.1322	1.79677	TRUE	FALSE
ANJIBAICHA57018	/	/	['GO:0005515']	['PF00646.36', 'PF12937.10', 'PF15966.8', 'PF16289.8', 'PF00855.20']	Protein homeostasis.ubiquitin-proteasome system.ubiquitin-fold protein conjugation.CULLIN-based E3 ubiquitin ligase activities.CUL1-based/SCF E3 ubiquitin ligase complexes.F-BOX substrate adaptor component activities.substrate adaptor	8.14937	0.568711	FALSE	FALSE
ANJIBAICHA57019	/	/	['GO:0003824']	['PF03372.26', 'PF14529.9', 'PF00078.30']	not assigned.annotated	1.04464	0.932721	FALSE	FALSE
ANJIBAICHA57020	/	/	/	['PF13966.9']	not assigned.annotated	4.17058	1.34694	FALSE	FALSE
ANJIBAICHA57021	/	/	/	['PF07705.14', 'PF03168.16']	not assigned.annotated	3.54106	1.75005	TRUE	FALSE
ANJIBAICHA57022	/	/	/	/	not assigned.annotated	1.54188	1.70566	TRUE	FALSE
ANJIBAICHA57023	/	/	/	/	Vesicle trafficking.retrograde trafficking.vesicle tethering.DSL1 tethering complex.component *(MAG2)	1.29373	1.88213	FALSE	TRUE
ANJIBAICHA57024	/	/	['GO:0004190', 'GO:0006508']	['PF09668.13', 'PF13650.9', 'PF13975.9', 'PF08284.14']	not assigned.annotated	0.863031	0.872692	FALSE	FALSE
ANJIBAICHA57025	/	/	/	['PF04969.19']	not assigned.annotated	28.6953	0.792252	TRUE	FALSE
ANJIBAICHA57026	/	/	/	['PF10457.12']	not assigned.annotated	1.46667	2.98771	TRUE	FALSE
ANJIBAICHA57027	/	/	/	/	not assigned.not annotated	25.3559	1.23401	FALSE	TRUE
ANJIBAICHA57028	/	K09588	['GO:0020037', 'GO:0005506', 'GO:0004497', 'GO:0016705']	['PF00067.25']	Enzyme classification.EC_1 oxidoreductases.EC_1.14 oxidoreductase acting on paired donor with incorporation or reduction of molecular oxygen	12.7886	0.596059	TRUE	FALSE
ANJIBAICHA57029	/	/	['GO:0016020', 'GO:0006468', 'GO:0005524', 'GO:0004672', 'GO:0005886']	['PF03109.19', 'PF01636.26', 'PF00069.28', 'PF07714.20', 'PF16101.8', 'PF13540.9', 'PF10099.12']	Enzyme classification.EC_2 transferases.EC_2.7 transferase transferring phosphorus-containing group	1.82311	0.830896	FALSE	FALSE
ANJIBAICHA57030	/	K23978	['GO:0016788', 'GO:0045116', 'GO:0019781']	['PF08825.13', 'PF00657.25', 'PF13472.9']	not assigned.annotated	3.10315	1.33256	TRUE	FALSE
ANJIBAICHA57031	/	/	/	/	not assigned.annotated	1.02009	1.31424	FALSE	FALSE
ANJIBAICHA57032	/	/	['GO:0005524', 'GO:0004672', 'GO:0006468']	['PF03109.19', 'PF01636.26', 'PF00069.28']	Protein modification.phosphorylation.ABC1 atypical protein kinase	1.55847	1.60871	FALSE	FALSE
ANJIBAICHA57033	/	/	/	['PF03109.19']	Protein modification.phosphorylation.ABC1 atypical protein kinase	0.803594	1.27995	FALSE	FALSE
ANJIBAICHA57034	/	/	/	/	not assigned.annotated	3.9681	0.933085	FALSE	FALSE
ANJIBAICHA57035	/	/	/	['PF10251.12']	not assigned.not annotated	5.27973	2.79545	FALSE	FALSE
ANJIBAICHA57036	/	K05857	['GO:0008081', 'GO:0004435', 'GO:0008270', 'GO:0005634', 'GO:0006629', 'GO:0007165', 'GO:0035556', 'GO:0019031']	['PF00168.33', 'PF12244.11', 'PF09279.14', 'PF03009.20', 'PF06524.15', 'PF00388.22', 'PF00387.22', 'PF03286.17']	Multi-process regulation.phosphoinositide signalling.inositol phosphate metabolism.light-dependent inositol phosphate biosynthesis.phosphatidylinositol phospholipase *(PI-PLC)	9.85138	0.519125	FALSE	FALSE
ANJIBAICHA57037	/	/	/	['PF17279.5', 'PF07011.14', 'PF05030.15']	Multi-process regulation.circadian clock system.evening element regulation.Evening Complex (EC).component *(ELF4)	79.3647	1.1237	FALSE	FALSE
ANJIBAICHA57038	/	/	['GO:0004435', 'GO:0006629', 'GO:0035556', 'GO:0007165']	['PF00168.33', 'PF00387.22']	Multi-process regulation.phosphoinositide signalling.inositol phosphate metabolism.light-dependent inositol phosphate biosynthesis.phosphatidylinositol phospholipase *(PI-PLC)	3.36903	1.64087	FALSE	FALSE
ANJIBAICHA57039	/	/	['GO:0004435', 'GO:0006629', 'GO:0035556', 'GO:0007165']	['PF00387.22']	Multi-process regulation.phosphoinositide signalling.inositol phosphate metabolism.light-dependent inositol phosphate biosynthesis.phosphatidylinositol phospholipase *(PI-PLC)	0.446635	2.24	FALSE	FALSE
ANJIBAICHA57040	/	K03768	['GO:0016020', 'GO:0003755', 'GO:0000413', 'GO:0019087']	['PF11683.11', 'PF12725.10', 'PF13567.9', 'PF20136.2', 'PF05656.17', 'PF05297.14', 'PF00160.24', 'PF07916.14', 'PF04932.18']	Enzyme classification.EC_5 isomerases.EC_5.2 cis-trans-isomerase	20.7768	0.925729	TRUE	FALSE
ANJIBAICHA57041	/	/	/	/	not assigned.not annotated	11.4261	1.57769	FALSE	FALSE
ANJIBAICHA57042	/	/	['GO:0004435', 'GO:0006629', 'GO:0035556', 'GO:0007165']	['PF09279.14', 'PF00388.22', 'PF00387.22']	Multi-process regulation.phosphoinositide signalling.inositol phosphate metabolism.light-dependent inositol phosphate biosynthesis.phosphatidylinositol phospholipase *(PI-PLC)	0.904344	1.16967	FALSE	FALSE
ANJIBAICHA57043	/	K15731	/	['PF03031.21']	Protein modification.phosphorylation.protein aspartate phosphatase superfamily.FCP phosphatase families.subcluster E phosphatase	3.91137	0.600269	FALSE	FALSE
ANJIBAICHA57044	/	/	/	['PF03031.21']	not assigned.annotated	5.90298	2.56587	FALSE	TRUE
ANJIBAICHA57045	/	/	/	/	not assigned.not annotated	0.65289	2.56274	FALSE	FALSE
ANJIBAICHA57046	/	/	['GO:0005524', 'GO:0004672', 'GO:0006468', 'GO:0005515']	['PF03109.19', 'PF01636.26', 'PF06293.17', 'PF14531.9', 'PF08513.14', 'PF00069.28', 'PF07714.20', 'PF19974.2']	Enzyme classification.EC_2 transferases.EC_2.7 transferase transferring phosphorus-containing group	1.46848	0.535901	FALSE	FALSE
ANJIBAICHA57047	/	/	['GO:0005524', 'GO:0004672', 'GO:0006468']	['PF00069.28']	Protein modification.phosphorylation.CMGC protein kinase superfamily.DYRK protein kinase	1.535	2.09328	FALSE	TRUE
ANJIBAICHA57048	Alfin-like	/	['GO:0006355', 'GO:0042393']	['PF12165.11', 'PF00130.25', 'PF03107.19', 'PF00628.32', 'PF16866.8', 'PF08271.15', 'PF16744.8', 'PF13639.9']	Chromatin organisation.post-translational histone modification.PRC1 bifunctional histone ubiquitination and methylation reader complex.associated factors.methylation reader *(Alfin)	6.44626	1.37627	FALSE	FALSE
ANJIBAICHA57049	Alfin-like	K26274	['GO:0006355', 'GO:0042393']	['PF12165.11', 'PF00130.25', 'PF03107.19', 'PF00628.32', 'PF16866.8', 'PF08271.15', 'PF16744.8', 'PF13639.9']	Chromatin organisation.post-translational histone modification.PRC1 bifunctional histone ubiquitination and methylation reader complex.associated factors.methylation reader *(Alfin)	25.1225	0.815357	FALSE	FALSE
ANJIBAICHA57050	/	/	['GO:0071479', 'GO:0000077', 'GO:0003743', 'GO:0005634', 'GO:0016887', 'GO:0005524', 'GO:0070131', 'GO:0005743', 'GO:0050660']	['PF07724.17', 'PF12862.10', 'PF01565.26', 'PF05476.14', 'PF15319.9']	Phytohormone action.strigolactone.perception and signal transduction.regulatory protein *(SMXL)	4.20869	0.793738	FALSE	FALSE
ANJIBAICHA57051	/	/	/	['PF03171.23', 'PF14226.9']	Enzyme classification.EC_1 oxidoreductases.EC_1.14 oxidoreductase acting on paired donor with incorporation or reduction of molecular oxygen	1.08315	1.45341	FALSE	FALSE
ANJIBAICHA57052	bHLH	/	['GO:0046983']	['PF00010.29']	RNA biosynthesis.transcriptional regulation.bHLH-type transcription factor	0.512067	1.40042	TRUE	FALSE
ANJIBAICHA57053	/	K19045	['GO:0097602', 'GO:0032040', 'GO:0046872', 'GO:0008270', 'GO:0005680', 'GO:0061630', 'GO:0031145']	['PF16858.8', 'PF17486.5', 'PF11793.11', 'PF04147.15', 'PF00628.32', 'PF14446.9', 'PF14447.9', 'PF18282.4', 'PF12906.10', 'PF12861.10', 'PF17122.8', 'PF00097.28', 'PF13923.9', 'PF13920.9', 'PF12678.10', 'PF17123.8', 'PF17120.8', 'PF13639.9', 'PF14634.9', 'PF14835.9', 'PF13445.9', 'PF17034.8']	Protein homeostasis.ubiquitin-proteasome system.ubiquitin-fold protein conjugation.RING E3 ubiquitin ligase activities.RING-H2-class.CTL-subclass E3 ubiquitin ligase	1.09252	1.0214	TRUE	FALSE
ANJIBAICHA57054	/	K00083	['GO:0070403', 'GO:0051287', 'GO:0006631', 'GO:0050661']	['PF02826.22', 'PF02737.21', 'PF08240.15', 'PF00106.28', 'PF00107.29', 'PF13602.9', 'PF01262.24', 'PF03446.18', 'PF13241.9', 'PF00070.30', 'PF01488.23']	Enzyme classification.EC_1 oxidoreductases.EC_1.1 oxidoreductase acting on CH-OH group of donor	3.09065	1.71029	FALSE	FALSE
ANJIBAICHA57055	/	/	/	['PF08240.15']	not assigned.annotated	3.90259	2.24893	FALSE	FALSE
ANJIBAICHA57056	/	/	/	/	not assigned.not annotated	0.864854	1.60059	FALSE	TRUE
ANJIBAICHA57057	/	/	['GO:0005515']	['PF12014.11', 'PF00646.36', 'PF12937.10', 'PF01423.25']	not assigned.annotated	5.22928	0.670611	FALSE	FALSE
ANJIBAICHA57058	/	K05906	['GO:0030328', 'GO:0016670', 'GO:0016491']	['PF01593.27', 'PF01266.27', 'PF13450.9', 'PF13454.9', 'PF07156.17', 'PF07992.17']	Enzyme classification.EC_1 oxidoreductases.EC_1.8 oxidoreductase acting on sulfur group of donor	6.22731	0.854997	FALSE	FALSE
ANJIBAICHA57059	/	/	/	/	not assigned.annotated	0.741516	1.21442	FALSE	FALSE
ANJIBAICHA57060	/	/	/	['PF16588.8', 'PF13917.9', 'PF04438.19']	not assigned.annotated	0.528339	0.864489	FALSE	FALSE
ANJIBAICHA57061	/	/	/	['PF07727.17']	not assigned.annotated	0.352121	1.11706	FALSE	FALSE
ANJIBAICHA57062	/	/	['GO:0042981']	['PF02180.20']	not assigned.annotated	0.350461	0.98531	FALSE	FALSE
ANJIBAICHA57063	/	/	['GO:0015074']	['PF00059.24', 'PF00665.29']	not assigned.annotated	3.44753	2.77628	FALSE	FALSE
ANJIBAICHA57064	/	K03165	['GO:0005694', 'GO:0006265', 'GO:0003677', 'GO:0008270', 'GO:0003676', 'GO:0003916']	['PF01131.23', 'PF01751.25', 'PF13662.9', 'PF01396.22', 'PF00098.26', 'PF14392.9', 'PF06839.15']	Cell division.meiotic recombination.meiotic crossover.RTR Holliday junction dissolution complex.topoisomerase component *(TOP3-alpha)	1.96828	0.468773	TRUE	FALSE
ANJIBAICHA57065	/	/	['GO:0003677', 'GO:0006265', 'GO:0003916']	['PF12840.10', 'PF16209.8', 'PF01131.23']	not assigned.annotated	1.773	0.693181	FALSE	FALSE
ANJIBAICHA57066	/	/	/	/	not assigned.not annotated	0.63275	1.52977	FALSE	FALSE
ANJIBAICHA57067	/	/	/	['PF13966.9']	not assigned.annotated	1.03217	1.92046	FALSE	FALSE
ANJIBAICHA57068	/	/	/	/	not assigned.annotated	1.41896	1.74567	FALSE	FALSE
ANJIBAICHA57069	/	/	/	['PF12819.10']	not assigned.annotated	2.00398	1.45713	FALSE	FALSE
ANJIBAICHA57070	/	/	['GO:0016042', 'GO:0005524', 'GO:0005576', 'GO:0006468', 'GO:0008047', 'GO:0007586', 'GO:0004672']	['PF03109.19', 'PF01636.26', 'PF16492.8', 'PF15083.9', 'PF00069.28', 'PF07714.20', 'PF01034.23']	Enzyme classification.EC_2 transferases.EC_2.7 transferase transferring phosphorus-containing group	1.29114	0.933376	FALSE	FALSE
ANJIBAICHA57071	/	/	/	/	not assigned.not annotated	6.17857	1.48618	FALSE	FALSE
ANJIBAICHA57072	/	/	/	/	not assigned.not annotated	45.104	1.517	FALSE	FALSE
ANJIBAICHA57073	/	/	/	/	not assigned.annotated	0.786844	2.47397	FALSE	FALSE
ANJIBAICHA57074	/	/	/	/	not assigned.not annotated	24.4083	1.32406	FALSE	TRUE
ANJIBAICHA57075	/	/	/	/	not assigned.annotated	9.84115	0.744493	FALSE	FALSE
ANJIBAICHA57076	/	/	['GO:0005524', 'GO:0004672', 'GO:0006468']	['PF03109.19', 'PF00069.28', 'PF17667.4', 'PF07714.20', 'PF00582.29', 'PF10707.12']	Enzyme classification.EC_2 transferases.EC_2.7 transferase transferring phosphorus-containing group	8.7514	0.433413	FALSE	FALSE
ANJIBAICHA57077	/	K03495	/	['PF01134.25', 'PF13932.9']	RNA processing.organelle machinery.RNA modification.tRNA maturation.uridine 5-carboxymethylaminomethyl modification enzyme *(GidA)	2.61504	0.647234	TRUE	FALSE
ANJIBAICHA57078	/	/	/	['PF14308.9', 'PF12776.10', 'PF13837.9']	not assigned.annotated	2.05894	1.40527	FALSE	FALSE
ANJIBAICHA57079	/	/	/	['PF18448.4', 'PF14435.9']	not assigned.annotated	2.13432	1.2467	FALSE	FALSE
ANJIBAICHA57080	/	/	['GO:0005739']	['PF06239.14', 'PF18026.4', 'PF19189.3', 'PF01535.23', 'PF12854.10', 'PF13041.9', 'PF13812.9', 'PF17177.7']	not assigned.annotated	0.85626	0.630106	TRUE	FALSE
ANJIBAICHA57081	SNF2	K20093	['GO:0016591', 'GO:0003677', 'GO:0140658', 'GO:0005524', 'GO:0016787']	['PF13872.9', 'PF15328.9', 'PF00271.34', 'PF16183.8', 'PF11221.11', 'PF04851.18', 'PF00176.26']	Chromatin organisation.nucleosome remodeling.other chromatin remodeling activities.SSO1653-like group.chromatin remodeling factor *(ERCC6)	4.33965	1.18835	TRUE	FALSE
ANJIBAICHA57082	SNF2	K20093	['GO:0016591', 'GO:0003677', 'GO:0140658', 'GO:0005524', 'GO:0016787']	['PF13872.9', 'PF15328.9', 'PF00271.34', 'PF16183.8', 'PF11221.11', 'PF05597.14', 'PF04851.18', 'PF00176.26']	Chromatin organisation.nucleosome remodeling.other chromatin remodeling activities.SSO1653-like group.chromatin remodeling factor *(ERCC6)	0.355338	3.57806	TRUE	FALSE
ANJIBAICHA57083	/	/	['GO:0097193']	['PF10231.12', 'PF18728.4']	not assigned.not annotated	1.95994	2.21837	FALSE	TRUE
ANJIBAICHA57084	/	/	/	/	not assigned.annotated	3.01144	1.45535	FALSE	FALSE
ANJIBAICHA57085	/	/	['GO:0008168', 'GO:0106370']	['PF05219.15', 'PF08241.15', 'PF08242.15', 'PF13649.9', 'PF13847.9']	not assigned.annotated	0.823283	1.87616	TRUE	FALSE
ANJIBAICHA57086	/	/	/	/	not assigned.annotated	0.302186	2.21653	FALSE	TRUE
ANJIBAICHA57087	/	K13953	['GO:0070403', 'GO:0051287', 'GO:0006631']	['PF02826.22', 'PF02737.21', 'PF08240.15', 'PF00107.29', 'PF13602.9', 'PF01262.24', 'PF16912.8']	Enzyme classification.EC_1 oxidoreductases.EC_1.1 oxidoreductase acting on CH-OH group of donor	23.3128	2.10069	FALSE	FALSE
ANJIBAICHA57088	/	/	/	['PF03364.23', 'PF10604.12']	not assigned.annotated	8.91944	0.611241	FALSE	TRUE
ANJIBAICHA57089	/	K14496	/	['PF03364.23', 'PF10604.12']	Phytohormone action.abscisic acid.perception and signalling.receptor activities.cytoplasm-localized receptor complex.receptor component *(PYL/RCAR)	11.8258	0.614683	FALSE	FALSE
ANJIBAICHA57090	/	/	/	/	not assigned.not annotated	199.501	1.67364	FALSE	FALSE
ANJIBAICHA57091	/	/	/	['PF10329.12', 'PF08789.13']	not assigned.not annotated	29.9727	2.01046	FALSE	FALSE
ANJIBAICHA57092	/	/	/	['PF14447.9']	not assigned.not annotated	4.51935	1.47281	FALSE	TRUE
ANJIBAICHA57093	/	K20855	['GO:0016758', 'GO:0016020', 'GO:0016757', 'GO:0006486']	['PF13334.9', 'PF02434.19', 'PF01762.24']	Cell wall organisation.hemicellulose.arabinogalactan.biosynthesis.beta-1,3-galactosyltransferase *(B3GALT)	6.65628	0.758458	TRUE	FALSE
ANJIBAICHA57094	/	/	['GO:0004523', 'GO:0003676']	['PF13456.9']	not assigned.annotated	5.37571	1.29883	FALSE	FALSE
ANJIBAICHA57095	/	/	['GO:0008270', 'GO:0003676']	['PF00098.26', 'PF14392.9', 'PF15288.9']	not assigned.annotated	3.13328	1.834	FALSE	FALSE
ANJIBAICHA57096	/	/	['GO:0006355', 'GO:0042407', 'GO:0061617', 'GO:0005634']	['PF09769.12', 'PF18504.4', 'PF10774.12', 'PF04065.18', 'PF08334.14']	not assigned.annotated	0.284949	1.48189	FALSE	FALSE
ANJIBAICHA57097	/	/	['GO:0016020', 'GO:0008233', 'GO:0055085', 'GO:0009372', 'GO:0022857']	['PF13520.9', 'PF04647.18', 'PF13664.9', 'PF15944.8', 'PF17504.5', 'PF09529.13', 'PF13425.9', 'PF06550.14', 'PF09799.12', 'PF14150.9']	not assigned.not annotated	0.649946	1.45084	FALSE	TRUE
ANJIBAICHA57098	/	/	['GO:0005524', 'GO:0016020', 'GO:0140359', 'GO:0055085']	['PF06472.18', 'PF11196.11']	not assigned.not annotated	0.617087	1.94521	FALSE	FALSE
ANJIBAICHA57099	/	/	/	/	not assigned.not annotated	4.16436	1.1312	FALSE	FALSE
ANJIBAICHA57100	/	K11714	/	['PF03407.19']	Cell wall organisation.pectin.rhamnogalacturonan II.biosynthesis.1,3-alpha-D-xylosyltransferase	4.09164	0.813385	TRUE	FALSE
ANJIBAICHA57101	/	/	/	/	not assigned.not annotated	8.93223	1.85489	FALSE	FALSE
ANJIBAICHA57102	/	/	/	['PF03168.16']	not assigned.annotated	32.6849	1.84285	FALSE	FALSE
ANJIBAICHA57103	/	/	/	['PF03154.18', 'PF13054.9', 'PF15832.8', 'PF18124.4']	Cytoskeleton organisation.microfilament network.actin polymerisation.SCAR/WAVE ARP2/3-activating complex.component *(ABIL)	8.19203	0.835708	FALSE	FALSE
ANJIBAICHA57104	/	/	/	/	not assigned.annotated	8.2851	0.796678	FALSE	FALSE
ANJIBAICHA57105	/	/	/	['PF18124.4']	Cytoskeleton organisation.microfilament network.actin polymerisation.SCAR/WAVE ARP2/3-activating complex.component *(ABIL)	4.26714	0.921242	TRUE	FALSE
ANJIBAICHA57106	WRKY	K13425	['GO:0006355', 'GO:0043565', 'GO:0003700']	['PF10533.12', 'PF03106.18']	RNA biosynthesis.transcriptional regulation.WRKY transcription factor activity.WRKY-type transcription factor	0.496033	1.2603	TRUE	FALSE
ANJIBAICHA57107	/	/	/	['PF05014.18', 'PF16021.8']	RNA processing.pre-RNA splicing.U12-type minor spliceosome.U11 snRNP complex.component *(U11-59K)	3.45474	0.886751	TRUE	FALSE
ANJIBAICHA57108	/	/	/	/	not assigned.not annotated	1.68993	0.938056	FALSE	TRUE
ANJIBAICHA57109	/	K19984	['GO:0005737']	['PF16180.8', 'PF07393.14']	Vesicle trafficking.exocytic trafficking.Exocyst complex.component *(SEC10)	6.96101	0.429805	TRUE	FALSE
ANJIBAICHA57110	/	/	/	/	not assigned.not annotated	12.2042	1.19902	FALSE	FALSE
ANJIBAICHA57111	/	/	['GO:0030521', 'GO:0003677', 'GO:0005634', 'GO:0005496', 'GO:0004879', 'GO:0006355', 'GO:0070461']	['PF02166.19', 'PF12868.10', 'PF10214.12', 'PF12767.10']	not assigned.not annotated	11.6884	0.83885	FALSE	FALSE
ANJIBAICHA57112	/	K11985	['GO:0031145', 'GO:0016020', 'GO:0097602', 'GO:0046872', 'GO:0008270', 'GO:0005680', 'GO:0061630', 'GO:0006355', 'GO:0070206', 'GO:0006606', 'GO:0003700', 'GO:0019867']	['PF11559.11', 'PF10211.12', 'PF00170.24', 'PF04977.18', 'PF13863.9', 'PF16888.8', 'PF05377.14', 'PF04849.16', 'PF04728.16', 'PF14446.9', 'PF14447.9', 'PF04423.17', 'PF09235.13', 'PF09006.14', 'PF12325.11', 'PF07851.16', 'PF16331.8', 'PF07926.15', 'PF10779.12', 'PF12861.10', 'PF00097.28', 'PF13923.9', 'PF13920.9', 'PF12678.10', 'PF17123.8', 'PF16744.8', 'PF13639.9', 'PF14570.9', 'PF14634.9', 'PF13445.9', 'PF14569.9']	not assigned.annotated	1.16549	0.88326	TRUE	FALSE
ANJIBAICHA57113	/	/	['GO:0044403', 'GO:0004842']	['PF11221.11', 'PF06416.15']	not assigned.annotated	1.8141	1.96844	FALSE	TRUE
ANJIBAICHA57114	/	/	/	['PF10375.12', 'PF17014.8', 'PF17287.5', 'PF16763.8']	Vesicle trafficking.multi-pathway trafficking regulation.vesicle tethering.Golgin-mediated tethering.Golgin-type membrane tethering protein *(GC3/GC4)	1.40443	0.985888	TRUE	FALSE
ANJIBAICHA57115	/	/	['GO:0031083', 'GO:0006357']	['PF18504.4', 'PF08227.14', 'PF06320.16', 'PF01166.21']	not assigned.annotated	0.48184	2.32375	TRUE	FALSE
ANJIBAICHA57116	/	/	['GO:0090529', 'GO:0006260', 'GO:0005737', 'GO:0005815', 'GO:0043093', 'GO:0008017']	['PF10211.12', 'PF06657.16', 'PF07989.14', 'PF06637.14', 'PF06156.16', 'PF06005.15']	not assigned.annotated	1.27596	1.01066	FALSE	FALSE
ANJIBAICHA57117	/	/	/	['PF10375.12', 'PF17014.8', 'PF17287.5', 'PF16763.8']	Vesicle trafficking.multi-pathway trafficking regulation.vesicle tethering.Golgin-mediated tethering.Golgin-type membrane tethering protein *(GC3/GC4)	3.74072	1.03815	TRUE	FALSE
ANJIBAICHA57118	/	/	['GO:0015074']	['PF12961.10', 'PF00665.29']	not assigned.annotated	1.00796	1.90904	FALSE	FALSE
ANJIBAICHA57119	/	/	['GO:0005515']	['PF00560.36', 'PF12799.10', 'PF13516.9', 'PF13855.9']	not assigned.annotated	0.2639	1.23434	FALSE	FALSE
ANJIBAICHA57120	/	/	['GO:0005515']	['PF16351.8', 'PF00400.35', 'PF17005.8']	not assigned.annotated	0.830848	1.31871	FALSE	FALSE
ANJIBAICHA57121	/	/	['GO:0008194']	['PF00201.21']	Enzyme classification.EC_2 transferases.EC_2.4 glycosyltransferase	1.67292	1.31239	TRUE	FALSE
ANJIBAICHA57122	/	/	/	/	not assigned.annotated	2.82559	0.789212	FALSE	FALSE
ANJIBAICHA57123	/	K00699	['GO:0016758', 'GO:0008194']	['PF04101.19', 'PF14848.9', 'PF00201.21']	Enzyme classification.EC_2 transferases.EC_2.4 glycosyltransferase	4.2677	1.00923	TRUE	FALSE
ANJIBAICHA57124	/	K00699	['GO:0016758', 'GO:0008194']	['PF07249.15', 'PF04101.19', 'PF00201.21']	Enzyme classification.EC_2 transferases.EC_2.4 glycosyltransferase	3.57065	0.923722	TRUE	FALSE
ANJIBAICHA57125	/	/	/	['PF03004.17']	not assigned.annotated	0.763121	1.40776	FALSE	FALSE
ANJIBAICHA57126	/	/	/	/	not assigned.not annotated	2.74508	1.63024	FALSE	FALSE
ANJIBAICHA57127	/	/	['GO:0016020', 'GO:0009523', 'GO:0015979']	['PF05969.14']	not assigned.annotated	6.09319	0.709938	FALSE	FALSE
ANJIBAICHA57128	/	/	['GO:0008194']	['PF14848.9', 'PF00201.21']	Enzyme classification.EC_2 transferases.EC_2.4 glycosyltransferase	37.4198	2.2826	FALSE	FALSE
ANJIBAICHA57129	/	/	['GO:0016881', 'GO:0009058']	['PF01225.28']	not assigned.annotated	0.855355	1.75087	FALSE	FALSE
ANJIBAICHA57130	/	K01924	['GO:0006094', 'GO:0016881', 'GO:0005524', 'GO:0009058', 'GO:0004611']	['PF01225.28', 'PF08245.15', 'PF00821.21']	Cell division.plastid division.plastidic peptidoglycan system.UDP-N-acetylmuramic acid pentapeptide formation.catalytic protein *(MurC)	1.99297	0.807636	FALSE	FALSE
ANJIBAICHA57131	/	K01924	['GO:0005524', 'GO:0016881', 'GO:0009058']	['PF13641.9', 'PF02875.24', 'PF08245.15']	not assigned.annotated	1.60738	1.02688	FALSE	FALSE
ANJIBAICHA57132	/	/	/	/	not assigned.annotated	2.39266	2.48693	FALSE	FALSE
ANJIBAICHA57133	/	/	['GO:0016020', 'GO:0015385', 'GO:0015700', 'GO:0015105', 'GO:0055085', 'GO:0006814']	['PF02040.18', 'PF03600.19', 'PF04123.16', 'PF19764.2', 'PF06450.15', 'PF05640.17']	Solute transport.carrier-mediated transport.IT superfamily.putative silicon efflux transporter *(LSI2)	1.93024	0.602311	TRUE	FALSE
ANJIBAICHA57134	/	K19747	/	['PF02458.18']	Enzyme classification.EC_2 transferases.EC_2.3 acyltransferase	219.926	1.00167	FALSE	FALSE
ANJIBAICHA57135	/	/	/	/	not assigned.annotated	1.55866	1.45621	FALSE	FALSE
ANJIBAICHA57136	/	/	/	['PF00106.28', 'PF13561.9', 'PF01370.24', 'PF08659.13']	Protein translocation.chloroplast.inner envelope TIC translocation system.redox regulon complex.component *(Tic32)	8.96355	0.852336	TRUE	FALSE
ANJIBAICHA57137	/	/	/	/	not assigned.annotated	2.23088	1.19101	FALSE	FALSE
ANJIBAICHA57138	/	/	['GO:0008488', 'GO:0017187']	['PF05090.17']	not assigned.annotated	5.25184	1.71362	FALSE	FALSE
ANJIBAICHA57139	/	/	['GO:0016757']	['PF00534.23', 'PF13692.9']	not assigned.annotated	1.45286	0.682688	TRUE	FALSE
ANJIBAICHA57140	/	/	['GO:0008488', 'GO:0017187']	['PF05090.17']	not assigned.annotated	12.3856	1.76753	FALSE	FALSE
ANJIBAICHA57141	/	/	['GO:0016567', 'GO:0004842', 'GO:0006468', 'GO:0005524', 'GO:0004672']	['PF01843.22', 'PF00069.28', 'PF07714.20', 'PF04102.15', 'PF04564.18', 'PF00582.29', 'PF10146.12']	Enzyme classification.EC_2 transferases.EC_2.7 transferase transferring phosphorus-containing group	3.58119	0.663457	TRUE	FALSE
ANJIBAICHA57142	/	/	['GO:0005524', 'GO:0004672', 'GO:0006468']	['PF01636.26', 'PF00069.28', 'PF07714.20']	Enzyme classification.EC_2 transferases.EC_2.7 transferase transferring phosphorus-containing group	1.70163	1.42861	TRUE	FALSE
ANJIBAICHA57143	/	K15115	/	['PF00153.30']	Solute transport.carrier-mediated transport.solute transporter *(MTCC)	2.55552	0.584315	TRUE	FALSE
ANJIBAICHA57144	/	/	/	['PF17992.4', 'PF07727.17']	not assigned.annotated	2.56601	2.10715	FALSE	FALSE
ANJIBAICHA57145	/	/	/	['PF00078.30']	not assigned.annotated	0.502078	1.17834	FALSE	FALSE
ANJIBAICHA57146	/	/	/	/	not assigned.annotated	0.63889	1.31319	FALSE	FALSE
ANJIBAICHA57147	/	/	['GO:0050660']	['PF15049.9', 'PF01565.26']	Enzyme classification.EC_1 oxidoreductases.EC_1.1 oxidoreductase acting on CH-OH group of donor	1.38547	1.56284	TRUE	FALSE
ANJIBAICHA57148	/	/	['GO:0004190', 'GO:0006508']	['PF13650.9', 'PF13975.9', 'PF02160.18', 'PF08284.14']	not assigned.annotated	0.727627	1.21857	TRUE	FALSE
ANJIBAICHA57149	/	/	/	['PF11103.11']	not assigned.annotated	1.7171	1.69089	FALSE	FALSE
ANJIBAICHA57150	/	K11253	['GO:0003677']	['PF00808.26', 'PF15511.9', 'PF00125.27']	Cell division.cell cycle organisation.chromosome segregation.centromere assembly and maintenance.histone H3 variant *(CENH3)	6.86033	1.27212	FALSE	FALSE
ANJIBAICHA57151	/	/	/	['PF07727.17']	not assigned.annotated	0.387122	1.37411	TRUE	FALSE
ANJIBAICHA57152	/	/	['GO:0006355', 'GO:0043565']	['PF02183.21', 'PF17919.4']	not assigned.annotated	0.348779	2.14294	FALSE	FALSE
ANJIBAICHA57153	/	/	['GO:0008270', 'GO:0003676']	['PF00098.26', 'PF13917.9']	not assigned.annotated	0.47964	2.0718	FALSE	FALSE
ANJIBAICHA57154	/	/	/	['PF13650.9']	not assigned.annotated	0.396035	2.09806	FALSE	FALSE
ANJIBAICHA57155	/	/	['GO:0005524', 'GO:0004812', 'GO:0006418']	['PF09487.13', 'PF04102.15', 'PF00458.23']	not assigned.annotated	0.0979734	1.62923	FALSE	FALSE
ANJIBAICHA57156	/	/	/	/	not assigned.annotated	0.683117	2.10354	TRUE	FALSE
ANJIBAICHA57157	/	/	['GO:0015074']	['PF00665.29']	not assigned.annotated	1.09616	2.31509	FALSE	FALSE
ANJIBAICHA57158	/	/	['GO:0019901']	['PF14173.9', 'PF04977.18', 'PF15898.8', 'PF17846.4']	not assigned.annotated	0.323076	1.52407	FALSE	FALSE
ANJIBAICHA57159	/	/	/	/	not assigned.annotated	1.63328	1.84882	FALSE	FALSE
ANJIBAICHA57160	/	/	/	['PF16356.8', 'PF14244.9']	not assigned.annotated	15.4982	0.807911	FALSE	FALSE
ANJIBAICHA57161	/	/	/	['PF13966.9']	not assigned.annotated	0.567802	1.11696	FALSE	FALSE
ANJIBAICHA57162	/	/	/	/	not assigned.annotated	4.968	1.60039	FALSE	FALSE
ANJIBAICHA57163	/	/	/	/	not assigned.annotated	1.47342	1.0468	FALSE	TRUE
ANJIBAICHA57164	/	/	['GO:0016020', 'GO:0005509']	['PF14783.9', 'PF13202.9', 'PF01839.26', 'PF13517.9', 'PF03647.16']	Vesicle trafficking.exocytic trafficking.exocytosis regulation.regulatory protein *(NERD1)	5.79263	0.474082	TRUE	FALSE
ANJIBAICHA57165	/	/	['GO:0003824']	['PF03372.26']	not assigned.annotated	0.500317	1.16339	FALSE	FALSE
ANJIBAICHA57166	/	/	/	/	not assigned.annotated	1.55575	1.29246	FALSE	FALSE
ANJIBAICHA57167	/	/	/	['PF00078.30']	not assigned.annotated	0.840895	1.05743	FALSE	FALSE
ANJIBAICHA57168	/	/	/	['PF00078.30']	not assigned.annotated	4.00172	3.41199	FALSE	FALSE
ANJIBAICHA57169	/	/	['GO:0003824']	['PF03372.26']	not assigned.annotated	2.45085	1.70999	FALSE	FALSE
ANJIBAICHA57170	/	/	['GO:0016020', 'GO:0006334', 'GO:0003677', 'GO:0004506', 'GO:0000786', 'GO:0050660']	['PF00538.22', 'PF08491.13']	Chromatin organisation.chromatin structure.DNA bridging.linker histone *(H1)	15.9404	1.10019	FALSE	FALSE
ANJIBAICHA57171	/	/	/	/	not assigned.annotated	14.0257	0.921887	FALSE	TRUE
ANJIBAICHA57172	/	/	/	/	not assigned.annotated	0.51444	0.851995	FALSE	FALSE
ANJIBAICHA57173	/	/	/	['PF17942.4']	Chromatin organisation.epigenetic state regulation.DNA methylation regulation.RNA-directed DNA methylation (RdDM) pathway.auxiliary factor *(MORC)	5.70438	1.03633	FALSE	FALSE
ANJIBAICHA57174	/	/	/	/	not assigned.annotated	2.07584	2.00325	TRUE	FALSE
ANJIBAICHA57175	/	/	/	/	not assigned.annotated	2.53049	1.34241	TRUE	FALSE
ANJIBAICHA57176	/	/	['GO:0030867', 'GO:0023041']	['PF05528.14', 'PF19111.3', 'PF02518.29', 'PF13589.9', 'PF09726.12', 'PF04899.15', 'PF17942.4']	Chromatin organisation.epigenetic state regulation.DNA methylation regulation.RNA-directed DNA methylation (RdDM) pathway.auxiliary factor *(MORC)	3.49275	0.624944	TRUE	FALSE
ANJIBAICHA57177	/	/	['GO:0043531']	['PF05729.15', 'PF00931.25']	not assigned.annotated	0.984593	1.36064	TRUE	FALSE
ANJIBAICHA57178	/	K02935	['GO:0007165', 'GO:0005840', 'GO:0006412', 'GO:0003735']	['PF18152.4', 'PF03822.17', 'PF00542.22', 'PF16320.8']	not assigned.annotated	5.80436	1.0046	TRUE	FALSE
ANJIBAICHA57179	/	K02935	/	/	not assigned.annotated	7.75581	0.820706	FALSE	FALSE
ANJIBAICHA57180	/	/	/	/	not assigned.annotated	3.37255	1.19609	FALSE	FALSE
ANJIBAICHA57181	/	/	/	['PF01948.21', 'PF00078.30']	not assigned.annotated	1.14031	0.95209	FALSE	FALSE
ANJIBAICHA57182	/	/	['GO:0004674', 'GO:0007165', 'GO:0006468', 'GO:0005096']	['PF09036.13']	not assigned.annotated	1.45067	0.878211	FALSE	FALSE
ANJIBAICHA57183	/	/	['GO:0016757']	['PF00534.23', 'PF13524.9', 'PF13692.9', 'PF16994.8']	not assigned.annotated	2.42953	0.613747	FALSE	FALSE
ANJIBAICHA57184	/	/	/	['PF07727.17']	not assigned.annotated	1.08731	1.40099	FALSE	FALSE
ANJIBAICHA57185	/	/	/	['PF07727.17']	not assigned.annotated	2.96434	2.48236	FALSE	FALSE
ANJIBAICHA57186	/	/	/	/	not assigned.not annotated	20.0197	1.71953	FALSE	TRUE
ANJIBAICHA57187	/	/	/	/	not assigned.annotated	7.80399	0.897491	FALSE	FALSE
ANJIBAICHA57188	/	/	/	/	not assigned.annotated	6.76504	0.884843	FALSE	FALSE
ANJIBAICHA57189	/	/	/	['PF07727.17']	not assigned.annotated	0.937492	1.18057	FALSE	FALSE
ANJIBAICHA57190	/	/	/	['PF13194.9']	not assigned.annotated	0.785384	1.77333	FALSE	FALSE
ANJIBAICHA57191	/	/	['GO:0015074']	['PF00665.29']	not assigned.annotated	0.532015	0.900823	FALSE	FALSE
ANJIBAICHA57192	/	/	/	/	not assigned.annotated	445.507	2.49195	FALSE	FALSE
ANJIBAICHA57193	/	/	/	/	not assigned.annotated	1.94796	1.13508	FALSE	FALSE
ANJIBAICHA57194	/	/	/	/	not assigned.annotated	1.67983	2.42935	FALSE	FALSE
ANJIBAICHA57195	/	/	/	['PF20415.1']	not assigned.not annotated	28.3555	0.822944	FALSE	FALSE
ANJIBAICHA57196	/	/	['GO:0003743', 'GO:0005852', 'GO:0046782', 'GO:0016747', 'GO:0005737']	['PF05112.15', 'PF08597.13', 'PF13718.9', 'PF07768.14', 'PF19440.2']	not assigned.annotated	9.30184	0.659898	TRUE	FALSE
ANJIBAICHA57197	/	/	/	/	not assigned.annotated	8.8558	1.11925	TRUE	FALSE
ANJIBAICHA57198	/	/	['GO:0016579', 'GO:0031267', 'GO:0043087', 'GO:0044161', 'GO:0004843']	['PF14860.9', 'PF00443.32']	not assigned.annotated	15.0987	1.27374	TRUE	FALSE
ANJIBAICHA57199	/	/	['GO:0016579', 'GO:0061617', 'GO:0004843', 'GO:0005739']	['PF19742.2', 'PF05300.14', 'PF08960.13', 'PF00443.32', 'PF13423.9']	not assigned.annotated	4.29764	0.561552	TRUE	FALSE
ANJIBAICHA57200	/	/	/	/	not assigned.annotated	1.18284	1.08369	TRUE	FALSE
ANJIBAICHA57201	/	/	/	/	not assigned.annotated	3.46961	2.92118	FALSE	FALSE
ANJIBAICHA57202	/	/	['GO:0003677']	['PF14372.9']	not assigned.annotated	0.52606	2.65552	FALSE	FALSE
ANJIBAICHA57203	/	/	/	/	not assigned.annotated	0.955094	2.36854	FALSE	FALSE
ANJIBAICHA57204	/	/	/	/	not assigned.annotated	1.36754	3.46304	FALSE	FALSE
ANJIBAICHA57205	/	/	/	/	not assigned.annotated	1.72317	3.16119	FALSE	FALSE
ANJIBAICHA57206	/	K03676	['GO:0016491']	['PF01323.23', 'PF00462.27', 'PF18402.4', 'PF13192.9']	Protein modification.S-glutathionylation.glutaredoxin	13.8227	0.706364	TRUE	FALSE
ANJIBAICHA57207	AP2/ERF-ERF	/	['GO:0006355', 'GO:0003700']	['PF00847.23']	RNA biosynthesis.transcriptional regulation.AP2/ERF transcription factor superfamily.transcription factor (ERF) activities.subgroup ERF-IX transcription factor	21.9283	1.90473	FALSE	FALSE
ANJIBAICHA57208	AP2/ERF-ERF	K09286	['GO:0006355', 'GO:0003700']	['PF00847.23']	RNA biosynthesis.transcriptional regulation.AP2/ERF transcription factor superfamily.transcription factor (ERF) activities.subgroup ERF-IX transcription factor	13.2827	1.79684	TRUE	FALSE
ANJIBAICHA57209	/	K17662	/	['PF03981.15']	Cellular respiration.oxidative phosphorylation.cytochrome c reductase complex.assembly.assembly chaperone *(CBP3/UQCC1)	5.72354	0.394822	TRUE	FALSE
ANJIBAICHA57210	/	/	['GO:0006869', 'GO:0008289', 'GO:0071973', 'GO:0003677', 'GO:0005524', 'GO:0006268', 'GO:0005576', 'GO:0006468', 'GO:0039679', 'GO:0004674', 'GO:0009288']	['PF12443.11', 'PF07464.14', 'PF08826.13', 'PF17279.5', 'PF19111.3', 'PF02050.19', 'PF13281.9', 'PF05531.15', 'PF16454.8', 'PF03732.20', 'PF17561.5', 'PF19259.2', 'PF02236.20', 'PF10146.12']	not assigned.annotated	0.366379	1.55003	FALSE	FALSE
ANJIBAICHA57211	/	/	['GO:0039679', 'GO:0008289']	['PF12479.11', 'PF05823.15', 'PF05531.15', 'PF16532.8', 'PF16454.8', 'PF03148.17', 'PF08954.14', 'PF03670.16']	not assigned.annotated	0.622528	1.48609	FALSE	FALSE
ANJIBAICHA57212	/	/	['GO:0005515']	['PF00646.36', 'PF12937.10', 'PF01344.28', 'PF13418.9', 'PF13964.9']	not assigned.annotated	1.66689	0.771944	FALSE	FALSE
ANJIBAICHA57213	/	K14550	['GO:0005515']	['PF00514.26', 'PF08146.15', 'PF02985.25', 'PF13513.9', 'PF08785.14', 'PF17114.8', 'PF12397.11']	Protein biosynthesis.ribosome biogenesis.small ribosomal subunit (SSU).SSU processome.pre-40S ribosomal subunit nuclear assembly.UtpA module.assembly factor *(UTP10)	1.89442	2.77637	TRUE	FALSE
ANJIBAICHA57214	/	/	/	['PF03241.16', 'PF12755.10']	not assigned.annotated	1.26467	2.31301	TRUE	FALSE
ANJIBAICHA57215	/	K14550	['GO:0005515']	['PF00514.26', 'PF08146.15', 'PF02985.25', 'PF13513.9', 'PF08785.14', 'PF17114.8', 'PF16201.8', 'PF10521.12', 'PF12397.11']	Protein biosynthesis.ribosome biogenesis.small ribosomal subunit (SSU).SSU processome.pre-40S ribosomal subunit nuclear assembly.UtpA module.assembly factor *(UTP10)	7.02072	0.778013	TRUE	FALSE
ANJIBAICHA57216	/	/	['GO:0003723']	['PF11955.11']	not assigned.annotated	0.924688	1.75924	FALSE	TRUE
ANJIBAICHA57217	AP2/ERF-ERF	/	['GO:0006355', 'GO:0003700']	['PF00847.23']	RNA biosynthesis.transcriptional regulation.AP2/ERF transcription factor superfamily.transcription factor (ERF) activities.subgroup ERF-IX transcription factor	74.1193	1.13354	FALSE	FALSE
ANJIBAICHA57218	/	K00850	['GO:0003951', 'GO:0003872', 'GO:0016301', 'GO:0006741', 'GO:0006096']	['PF00781.27', 'PF01513.24', 'PF00365.23']	Cellular respiration.glycolysis.cytosolic glycolysis.phosphofructokinase activities.ATP-dependent phosphofructokinase	11.2613	1.07887	TRUE	FALSE
ANJIBAICHA57219	/	/	['GO:0016788', 'GO:0006629']	['PF12697.10', 'PF04083.19', 'PF05057.17', 'PF02089.18', 'PF07819.16']	not assigned.annotated	5.92544	0.549625	TRUE	FALSE
ANJIBAICHA57220	/	/	['GO:0016788']	['PF05057.17', 'PF07819.16']	not assigned.annotated	7.53882	1.38246	TRUE	FALSE
ANJIBAICHA57221	/	/	/	/	not assigned.not annotated	1.15668	1.49191	FALSE	FALSE
ANJIBAICHA57222	/	K06689	['GO:0015031', 'GO:0005515', 'GO:0036211']	['PF05773.25', 'PF05743.16', 'PF00179.29']	Protein homeostasis.ubiquitin-proteasome system.ubiquitin-fold protein conjugation.MUB conjugation.E2 MUB ubiquitin-conjugating enzyme	37.7907	0.73266	TRUE	FALSE
ANJIBAICHA57223	/	/	['GO:0004523', 'GO:0003676']	['PF13456.9']	not assigned.annotated	0.593827	1.05851	FALSE	FALSE
ANJIBAICHA57224	/	/	['GO:0045667']	['PF17085.8']	not assigned.annotated	2.17298	3.08071	FALSE	FALSE
ANJIBAICHA57225	/	/	['GO:0004523', 'GO:0003676']	['PF00075.27', 'PF13456.9']	not assigned.annotated	0.759683	1.1772	FALSE	FALSE
ANJIBAICHA57226	/	/	/	['PF00078.30']	not assigned.annotated	1.26836	1.64819	FALSE	FALSE
ANJIBAICHA57227	/	/	/	/	not assigned.annotated	0.544749	1.45582	FALSE	FALSE
ANJIBAICHA57228	/	/	/	/	not assigned.annotated	2.10826	0.976399	FALSE	FALSE
ANJIBAICHA57229	/	K10389	['GO:0005525', 'GO:0003848', 'GO:0009396']	['PF01288.23', 'PF10644.12', 'PF00091.28', 'PF13809.9', 'PF03953.20']	Cytoskeleton organisation.microtubular network.microtubule Tubulin heterodimer formation.gamma-Tubulin Ring Complex (gamma-TuRC).gamma tubulin component *(TUG1)	6.01406	0.64912	TRUE	FALSE
ANJIBAICHA57230	/	/	/	['PF09812.12']	Protein biosynthesis.organelle machinery.mitochondrial ribosome biogenesis.large ribosomal subunit proteome.component *(mL40)	16.725	0.86709	FALSE	FALSE
ANJIBAICHA57231	/	/	['GO:0030867', 'GO:0006260', 'GO:0048870', 'GO:0031514', 'GO:0008017', 'GO:0023041']	['PF11559.11', 'PF15188.9', 'PF06657.16', 'PF08269.14', 'PF04977.18', 'PF05266.17', 'PF13851.9', 'PF09726.12', 'PF12808.10', 'PF18595.4', 'PF08317.14', 'PF12325.11', 'PF06156.16']	not assigned.annotated	0.376674	2.46858	FALSE	FALSE
ANJIBAICHA57232	/	K15119	/	['PF00153.30']	Solute transport.carrier-mediated transport.solute transporter *(MTCC)	5.34806	0.529042	TRUE	FALSE
ANJIBAICHA57233	/	/	/	/	not assigned.annotated	0.207558	2.07847	FALSE	FALSE
ANJIBAICHA57234	/	/	['GO:0046983']	['PF05699.17', 'PF07346.14', 'PF04937.18']	not assigned.annotated	0.736262	0.963798	FALSE	FALSE
ANJIBAICHA57235	/	/	['GO:0006886', 'GO:0019028', 'GO:0005102', 'GO:0051258', 'GO:0008855', 'GO:0051082', 'GO:0005198', 'GO:0005577', 'GO:0019031', 'GO:0030168', 'GO:0016192']	['PF04513.15', 'PF04286.15', 'PF02601.18', 'PF08702.13', 'PF04791.19', 'PF03938.17', 'PF15456.9', 'PF04871.16', 'PF09636.13']	not assigned.annotated	3.70006	0.706574	TRUE	FALSE
ANJIBAICHA57236	/	/	/	['PF14244.9']	not assigned.annotated	2.18088	1.18107	FALSE	FALSE
ANJIBAICHA57237	/	/	/	['PF13976.9']	not assigned.annotated	0.820525	0.935401	FALSE	FALSE
ANJIBAICHA57238	/	/	/	['PF14306.9', 'PF07727.17']	not assigned.annotated	5.0146	1.48418	FALSE	FALSE
ANJIBAICHA57239	/	/	/	['PF15350.9', 'PF07727.17']	not assigned.annotated	1.6878	1.34438	FALSE	FALSE
ANJIBAICHA57240	AP2/ERF-ERF	/	['GO:0006355', 'GO:0003700']	['PF00847.23', 'PF16101.8']	RNA biosynthesis.transcriptional regulation.AP2/ERF transcription factor superfamily.transcription factor (ERF) activities.subgroup ERF-VI transcription factor	3.77601	0.853022	FALSE	FALSE
ANJIBAICHA57241	/	/	/	['PF14159.9']	Photosynthesis.photophosphorylation.photosystem II.photosynthetic acclimation.thylakoid grana stacking.regulatory factor *(CURT)	422.091	1.09347	FALSE	FALSE
ANJIBAICHA57242	/	/	/	['PF12100.11', 'PF00078.30']	not assigned.annotated	0.601694	1.50674	FALSE	FALSE
ANJIBAICHA57243	/	/	/	/	not assigned.annotated	0.742244	1.01914	FALSE	FALSE
ANJIBAICHA57244	/	/	/	/	not assigned.annotated	6.55259	2.61348	FALSE	FALSE
ANJIBAICHA57245	/	/	/	['PF20072.2']	Cell division.plastid division.contractile complex.ARC5-recruitment factor *(PDV)	0.284236	1.52798	TRUE	FALSE
ANJIBAICHA57246	/	/	['GO:0016020', 'GO:0006412', 'GO:0005102', 'GO:0031412', 'GO:0016272', 'GO:0051258', 'GO:0003723', 'GO:0051082', 'GO:0005577', 'GO:0031411', 'GO:0006457', 'GO:0043022', 'GO:0046961', 'GO:1902600', 'GO:0030168', 'GO:0033179', 'GO:0005840', 'GO:0003735']	['PF10186.12', 'PF03978.16', 'PF03040.17', 'PF04977.18', 'PF14357.9', 'PF15742.8', 'PF20492.1', 'PF08702.13', 'PF06386.14', 'PF11740.11', 'PF07766.16', 'PF15294.9', 'PF01920.23', 'PF01649.21', 'PF07851.16', 'PF00261.23', 'PF08432.13', 'PF01496.22']	not assigned.annotated	0.822073	1.54464	FALSE	FALSE
ANJIBAICHA57247	/	/	/	/	not assigned.annotated	4.58488	2.37753	FALSE	FALSE
ANJIBAICHA57248	/	/	['GO:0016020', 'GO:0005886', 'GO:0051301']	['PF06697.15', 'PF04999.16', 'PF06305.14', 'PF16101.8']	not assigned.annotated	0.48811	1.16242	FALSE	FALSE
ANJIBAICHA57249	/	K03236	['GO:0003723', 'GO:0003743', 'GO:0006413']	['PF01176.22']	Protein biosynthesis.translation initiation.Pre-Initiation Complex (PIC) module.eIF1 PIC assembly factor activity.assembly factor *(eIF1A))	108.327	1.61102	TRUE	FALSE
ANJIBAICHA57250	/	/	['GO:0005515']	['PF09082.13', 'PF00646.36', 'PF12937.10', 'PF18511.4', 'PF07646.18']	Protein homeostasis.ubiquitin-proteasome system.ubiquitin-fold protein conjugation.CULLIN-based E3 ubiquitin ligase activities.CUL1-based/SCF E3 ubiquitin ligase complexes.F-BOX substrate adaptor component activities.substrate adaptor *(HWS)	8.67646	0.56139	TRUE	FALSE
ANJIBAICHA57251	/	K14684	['GO:0003950']	['PF00153.30', 'PF17765.4', 'PF00644.23', 'PF04829.16']	Solute transport.carrier-mediated transport.solute transporter *(MTCC)	27.3417	0.559323	TRUE	FALSE
ANJIBAICHA57252	/	/	['GO:0016020', 'GO:0015165', 'GO:0090481', 'GO:0055085', 'GO:0000139', 'GO:0022857']	['PF00892.23', 'PF04142.18', 'PF06027.15']	Solute transport.carrier-mediated transport.DMT superfamily.NST-TPT group.nucleotide sugar transporter *(CSTLP)	0.338143	2.44218	TRUE	FALSE
ANJIBAICHA57253	/	K15272	['GO:0016020', 'GO:0015165', 'GO:0090481', 'GO:0055085', 'GO:0000139', 'GO:0022857']	['PF00892.23', 'PF04142.18', 'PF06027.15']	Solute transport.carrier-mediated transport.DMT superfamily.NST-TPT group.nucleotide sugar transporter *(CSTLP)	5.57114	0.692933	TRUE	FALSE
ANJIBAICHA57254	/	/	['GO:0005524', 'GO:0016020', 'GO:0140359', 'GO:0055085']	['PF00664.26']	not assigned.annotated	19.4766	1.94353	FALSE	FALSE
ANJIBAICHA57255	/	/	/	/	not assigned.annotated	3.51083	0.979499	FALSE	FALSE
ANJIBAICHA57256	/	/	/	['PF00903.28', 'PF18029.4']	not assigned.annotated	10.2554	0.981684	TRUE	FALSE
ANJIBAICHA57257	/	K16240	['GO:0005524', 'GO:0004672', 'GO:0006468', 'GO:0005515']	['PF12894.10', 'PF00069.28', 'PF00400.35', 'PF17005.8']	External stimuli response.light.multiple photoreceptor signalling.substrate adaptor module of CUL4-DDB1 ubiquitin ligase complex.regulatory component *(SPA)	4.86719	0.618254	TRUE	FALSE
ANJIBAICHA57258	/	K01792	['GO:0005975', 'GO:0016853']	['PF01263.23', 'PF14742.9']	not assigned.annotated	2.45814	1.78951	TRUE	FALSE
ANJIBAICHA57259	/	/	['GO:0005524', 'GO:0004672', 'GO:0006468']	['PF01636.26', 'PF06760.14', 'PF06293.17', 'PF14531.9', 'PF00069.28', 'PF07714.20']	Enzyme classification.EC_2 transferases.EC_2.7 transferase transferring phosphorus-containing group	0.971913	1.03882	TRUE	FALSE
ANJIBAICHA57260	/	/	['GO:0005524', 'GO:0004672', 'GO:0006468']	['PF01636.26', 'PF06293.17', 'PF14531.9', 'PF00069.28', 'PF07714.20']	Enzyme classification.EC_2 transferases.EC_2.7 transferase transferring phosphorus-containing group	1.41431	1.49336	TRUE	FALSE
ANJIBAICHA57261	bZIP	K09060	['GO:0016020', 'GO:0090529', 'GO:0003677', 'GO:0006260', 'GO:0005737', 'GO:0051301', 'GO:0006355', 'GO:0043093', 'GO:0046961', 'GO:0033179', 'GO:1902600', 'GO:0043565', 'GO:0003700', 'GO:0006357']	['PF11559.11', 'PF17675.4', 'PF00170.24', 'PF07716.18', 'PF03131.20', 'PF04977.18', 'PF16046.8', 'PF04999.16', 'PF15991.8', 'PF02183.21', 'PF14661.9', 'PF16471.8', 'PF07777.14', 'PF16596.8', 'PF01166.21', 'PF06785.14', 'PF01496.22', 'PF06156.16', 'PF06005.15']	RNA biosynthesis.transcriptional regulation.bZIP transcription factor superfamily.bZIP class-G transcription factor	9.19352	0.687703	TRUE	FALSE
ANJIBAICHA57262	/	/	['GO:0005515']	['PF07707.18', 'PF00651.34']	Protein homeostasis.ubiquitin-proteasome system.ubiquitin-fold protein conjugation.CULLIN-based E3 ubiquitin ligase activities.CUL3-based E3 ubiquitin ligase complexes.BTB/POZ substrate adaptor component activities.substrate adaptor *(LRB)	10.0592	0.45802	TRUE	FALSE
ANJIBAICHA57263	/	K15264	['GO:0032259', 'GO:0008168', 'GO:0006400', 'GO:0008176']	['PF03602.18', 'PF01728.22', 'PF13649.9', 'PF13847.9', 'PF02390.20', 'PF01189.20', 'PF01135.22', 'PF00398.23', 'PF01209.21']	RNA processing.RNA modification.RNA methylation.rRNA methylation.NSUN-group-V rRNA methyltransferase	2.51123	0.504366	TRUE	FALSE
ANJIBAICHA57264	/	/	['GO:0006812', 'GO:0008324', 'GO:0055085']	['PF02386.19']	not assigned.not annotated	5.62317	1.41721	FALSE	FALSE
ANJIBAICHA57265	/	/	['GO:0005576', 'GO:0045493', 'GO:0046559', 'GO:0019062']	['PF06536.14', 'PF15697.8', 'PF16063.8', 'PF07488.15', 'PF01849.21']	not assigned.annotated	0.434372	5.22911	TRUE	FALSE
ANJIBAICHA57266	/	/	/	['PF00173.31', 'PF15697.8', 'PF18621.4']	not assigned.annotated	4.49207	0.588721	TRUE	FALSE
ANJIBAICHA57267	/	K07562	/	['PF12773.10', 'PF04981.16']	Protein biosynthesis.ribosome biogenesis.large ribosomal subunit (LSU).LSU processome.pre-60S ribosomal subunit nuclear export.export factor *(NMD3)	10.005	0.574733	TRUE	FALSE
ANJIBAICHA57268	/	/	/	['PF01937.22']	not assigned.annotated	2.39889	1.46395	FALSE	FALSE
ANJIBAICHA57269	/	/	/	/	not assigned.annotated	3.14245	1.07292	FALSE	FALSE
ANJIBAICHA57270	/	/	/	['PF00078.30']	not assigned.annotated	1.57013	3.79648	FALSE	FALSE
ANJIBAICHA57271	/	K12877	['GO:0008380', 'GO:0035145']	['PF02792.17']	RNA processing.RNA homeostasis.Exon Junction complex (EJC).core components.component *(Magoh)	49.7733	0.643687	TRUE	FALSE
ANJIBAICHA57272	/	K02877	['GO:0000387', 'GO:0005840', 'GO:0006412', 'GO:0003735']	['PF08734.14', 'PF00827.20', 'PF04938.15']	Protein biosynthesis.ribosome biogenesis.large ribosomal subunit (LSU).LSU proteome.component *(eL15)	50.4826	0.747511	TRUE	FALSE
ANJIBAICHA57273	/	K06316	['GO:0016020', 'GO:0006488', 'GO:0050790', 'GO:0030234']	['PF08114.14', 'PF14667.9', 'PF04506.16']	Solute transport.carrier-mediated transport.MOP superfamily.lipid-linked oligosaccharide transporter *(RFT)	2.09997	0.580352	TRUE	FALSE
ANJIBAICHA57274	/	/	['GO:0016020', 'GO:0006488']	['PF04506.16']	Solute transport.carrier-mediated transport.MOP superfamily.lipid-linked oligosaccharide transporter *(RFT)	0.797376	0.857284	TRUE	FALSE
ANJIBAICHA57275	/	/	['GO:0016020', 'GO:0006488']	['PF04506.16']	Solute transport.carrier-mediated transport.MOP superfamily.lipid-linked oligosaccharide transporter *(RFT)	4.08121	2.04553	TRUE	FALSE
ANJIBAICHA57276	/	/	['GO:0003824']	['PF14529.9']	not assigned.annotated	0.271302	2.84102	FALSE	FALSE
ANJIBAICHA57277	/	/	['GO:0005524', 'GO:0004672', 'GO:0006468']	['PF03109.19', 'PF14531.9', 'PF00069.28', 'PF17667.4', 'PF07714.20', 'PF07387.14', 'PF16693.8']	Enzyme classification.EC_2 transferases.EC_2.7 transferase transferring phosphorus-containing group	1.91127	0.981039	TRUE	FALSE
ANJIBAICHA57278	/	K08343	['GO:0019787']	['PF03987.18']	Protein homeostasis.autophagy.phagophore expansion.ATG8-phosphatidylethanolamine conjugation system.E2 ATG8-ubiquitin-conjugating enzyme *(ATG3)	3.82501	0.636381	TRUE	FALSE
ANJIBAICHA57279	/	/	['GO:0019787']	['PF03987.18']	Protein homeostasis.autophagy.phagophore expansion.ATG8-phosphatidylethanolamine conjugation system.E2 ATG8-ubiquitin-conjugating enzyme *(ATG3)	4.15088	1.59887	TRUE	FALSE
ANJIBAICHA57280	/	/	/	['PF17240.5']	not assigned.annotated	2.11439	1.70558	FALSE	TRUE
ANJIBAICHA57281	/	/	/	['PF08611.13']	not assigned.annotated	1.84405	1.78772	FALSE	FALSE
ANJIBAICHA57282	/	/	/	['PF04875.15', 'PF14244.9']	not assigned.annotated	4.34062	1.75187	FALSE	FALSE
ANJIBAICHA57283	/	/	/	/	not assigned.not annotated	2.31926	3.43677	FALSE	TRUE
ANJIBAICHA57284	/	/	/	/	not assigned.annotated	4.72273	1.7813	FALSE	FALSE
ANJIBAICHA57285	/	K22804	['GO:0007155', 'GO:0019028', 'GO:0019031', 'GO:0005198', 'GO:0016887', 'GO:0005524', 'GO:0140664']	['PF13175.9', 'PF13304.9', 'PF13476.9', 'PF13555.9', 'PF00005.30', 'PF04513.15', 'PF19220.3', 'PF18504.4', 'PF06103.14', 'PF06009.15', 'PF13558.9', 'PF02463.22']	DNA damage response.homologous recombination repair (HR).Smc5-Smc6 complex.NSE2-SMC5-SMC6 subcomplex.component *(SMC6)	4.03639	0.758347	FALSE	FALSE
ANJIBAICHA57286	/	/	/	['PF03732.20']	not assigned.annotated	3.52972	2.30355	FALSE	FALSE
ANJIBAICHA57287	/	/	['GO:0015074']	['PF13976.9', 'PF14223.9', 'PF00665.29', 'PF07727.17']	not assigned.annotated	2.77438	0.955521	FALSE	FALSE
ANJIBAICHA57288	/	/	/	/	not assigned.annotated	2.1563	4.89328	FALSE	TRUE
ANJIBAICHA57289	/	/	/	/	not assigned.not annotated	1.37375	1.53756	FALSE	TRUE
ANJIBAICHA57290	/	/	/	['PF07727.17']	not assigned.annotated	1.6928	1.60752	FALSE	FALSE
ANJIBAICHA57291	/	/	/	/	not assigned.annotated	3.12033	1.79799	FALSE	FALSE
ANJIBAICHA57292	/	/	/	/	not assigned.not annotated	0.371517	1.9608	FALSE	FALSE
ANJIBAICHA57293	/	/	/	['PF19025.3']	Cytoskeleton organisation.microfilament network.actin polymerisation.profilin actin nucleation protein	4.77589	1.9583	FALSE	FALSE
ANJIBAICHA57294	/	/	['GO:0007165']	['PF00620.30']	not assigned.annotated	9.45967	0.96479	TRUE	FALSE
ANJIBAICHA57295	/	K20638	['GO:0007165']	['PF00620.30']	not assigned.annotated	2.65346	1.28244	TRUE	FALSE
ANJIBAICHA57296	/	K10268	['GO:0005515']	['PF12937.10', 'PF13516.9']	not assigned.annotated	3.39613	1.00064	TRUE	FALSE
ANJIBAICHA57297	/	/	['GO:0016020', 'GO:0019013']	['PF10248.12', 'PF05749.14']	not assigned.annotated	6.00318	1.38053	FALSE	FALSE
ANJIBAICHA57298	/	/	/	['PF17547.5', 'PF00078.30']	not assigned.annotated	1.51789	2.49751	FALSE	FALSE
ANJIBAICHA57299	/	/	/	['PF08847.14', 'PF07727.17']	not assigned.annotated	1.12008	1.66208	FALSE	FALSE
ANJIBAICHA57300	/	/	/	/	not assigned.annotated	1.26016	2.08109	FALSE	FALSE
ANJIBAICHA57301	/	/	['GO:0019722']	['PF04847.15']	not assigned.annotated	3.53085	1.67227	FALSE	FALSE
ANJIBAICHA57302	/	/	/	/	not assigned.not annotated	0.565786	4.61675	FALSE	FALSE
ANJIBAICHA57303	/	/	['GO:0016301', 'GO:0004127', 'GO:0006139', 'GO:0019079', 'GO:0005524']	['PF13191.9', 'PF13238.9', 'PF13521.9', 'PF13671.9', 'PF01583.23', 'PF02224.21', 'PF08433.13', 'PF01057.20', 'PF00485.21', 'PF06414.15']	not assigned.annotated	0.456599	2.40552	TRUE	FALSE
ANJIBAICHA57304	/	/	['GO:0005524', 'GO:0004127', 'GO:0016301', 'GO:0006139']	['PF13191.9', 'PF13238.9', 'PF13521.9', 'PF13671.9', 'PF01583.23', 'PF02224.21', 'PF08433.13', 'PF00485.21', 'PF06414.15']	not assigned.annotated	0.760527	1.95536	TRUE	FALSE
ANJIBAICHA57305	/	/	/	['PF05542.14', 'PF16740.8']	not assigned.annotated	1.205	4.88706	FALSE	FALSE
ANJIBAICHA57306	/	/	/	['PF16932.8']	not assigned.annotated	4.11277	2.0308	FALSE	FALSE
ANJIBAICHA57307	/	/	/	['PF04054.18']	not assigned.annotated	4.95617	0.822346	FALSE	FALSE
ANJIBAICHA57308	/	/	/	['PF00248.24']	not assigned.annotated	0.779167	1.60119	FALSE	FALSE
ANJIBAICHA57309	/	/	/	/	not assigned.annotated	12.9629	1.30127	FALSE	FALSE
ANJIBAICHA57310	/	/	['GO:0007165', 'GO:0006935']	['PF01584.22']	not assigned.annotated	0.294997	1.84487	FALSE	FALSE
ANJIBAICHA57311	/	/	['GO:0004523', 'GO:0003676']	['PF13456.9']	not assigned.annotated	0.914301	2.75467	FALSE	FALSE
ANJIBAICHA57312	/	/	['GO:0005524', 'GO:0004672', 'GO:0006468', 'GO:0005515']	['PF03109.19', 'PF01636.26', 'PF08263.15', 'PF00560.36', 'PF12799.10', 'PF13516.9', 'PF13855.9', 'PF14580.9', 'PF00069.28', 'PF07714.20']	Enzyme classification.EC_2 transferases.EC_2.7 transferase transferring phosphorus-containing group	4.89442	1.06358	TRUE	FALSE
ANJIBAICHA57313	/	/	/	/	not assigned.annotated	1.97174	1.20849	FALSE	FALSE
ANJIBAICHA57314	/	/	['GO:0016758', 'GO:0000160', 'GO:0008194']	['PF04101.19', 'PF01627.26', 'PF00201.21']	Enzyme classification.EC_2 transferases.EC_2.4 glycosyltransferase	15.7264	0.785004	FALSE	FALSE
ANJIBAICHA57315	/	/	/	['PF10891.11', 'PF13966.9']	not assigned.annotated	0.647406	1.64758	FALSE	FALSE
ANJIBAICHA57316	/	K03026	['GO:0003677', 'GO:0006383', 'GO:0005666']	['PF05132.17']	RNA biosynthesis.RNA polymerase III-dependent transcription.TFIIIf transcription factor heterodimer.large subunit *(NRPC14)	0.819706	0.688226	TRUE	FALSE
ANJIBAICHA57317	/	/	['GO:0005525', 'GO:0006614']	['PF02881.22']	not assigned.not annotated	7.07969	0.894871	FALSE	FALSE
ANJIBAICHA57318	/	/	['GO:0016020', 'GO:0022857', 'GO:0055085']	['PF00083.27']	Solute transport.carrier-mediated transport.MFS superfamily.SP family.monosaccharide transporter *(STP)	0.698949	1.07743	TRUE	FALSE
ANJIBAICHA57319	/	/	/	/	not assigned.not annotated	4.11081	2.06626	FALSE	FALSE
ANJIBAICHA57320	/	/	/	/	not assigned.annotated	0.831751	1.39554	FALSE	FALSE
ANJIBAICHA57321	/	/	/	/	not assigned.not annotated	2.35104	3.25235	FALSE	FALSE
ANJIBAICHA57322	/	/	/	/	not assigned.annotated	3.22179	1.34942	FALSE	TRUE
ANJIBAICHA57323	/	/	['GO:0005525']	['PF01490.21', 'PF20389.1', 'PF16742.8', 'PF00091.28']	not assigned.annotated	1.1205	1.31652	FALSE	FALSE
ANJIBAICHA57324	/	/	/	/	not assigned.not annotated	0.72991	1.82938	FALSE	FALSE
ANJIBAICHA57325	/	/	/	['PF13976.9']	not assigned.annotated	0.827768	1.96493	FALSE	TRUE
ANJIBAICHA57326	/	/	/	/	not assigned.annotated	4.6625	1.80632	FALSE	FALSE
ANJIBAICHA57327	/	/	/	/	not assigned.not annotated	0.691698	1.90227	FALSE	TRUE
ANJIBAICHA57328	/	/	['GO:0016020', 'GO:0005886', 'GO:0015081', 'GO:0036376']	['PF06749.15', 'PF10754.12', 'PF12089.11', 'PF13567.9', 'PF13687.9', 'PF01940.19', 'PF14575.9', 'PF06305.14', 'PF04277.16', 'PF07332.14', 'PF00335.23', 'PF04906.16', 'PF02699.18']	not assigned.annotated	1.28219	0.883471	FALSE	FALSE
ANJIBAICHA57329	/	/	/	/	not assigned.annotated	1.00235	1.577	FALSE	TRUE
ANJIBAICHA57330	/	/	/	/	not assigned.annotated	10.3801	2.59971	FALSE	TRUE
ANJIBAICHA57331	/	/	/	['PF08434.14']	not assigned.annotated	2.02835	2.29351	FALSE	TRUE
ANJIBAICHA57332	/	K14401	['GO:0003676', 'GO:0005634']	['PF03178.18', 'PF10433.12']	RNA processing.RNA modification.mRNA maturation.Cleavage and Polyadenylation Specificity Factor (CPSF) complex.component *(CPSF160/Yhh1)	3.94491	0.706248	TRUE	FALSE
ANJIBAICHA57333	/	/	/	/	not assigned.annotated	0.624598	1.11277	FALSE	FALSE
ANJIBAICHA57334	/	/	/	['PF11893.11']	not assigned.annotated	3.34434	0.768274	FALSE	FALSE
ANJIBAICHA57335	/	/	['GO:0015074']	['PF00665.29']	not assigned.annotated	0.970865	1.48909	FALSE	FALSE
ANJIBAICHA57336	/	/	/	/	not assigned.annotated	2.94182	2.01492	FALSE	TRUE
ANJIBAICHA57337	/	/	['GO:0005515']	['PF00560.36', 'PF12799.10', 'PF13516.9', 'PF13855.9']	not assigned.annotated	0.631157	1.70121	FALSE	FALSE
ANJIBAICHA57338	/	/	['GO:0005515']	['PF00560.36', 'PF12799.10', 'PF13516.9', 'PF13855.9', 'PF14580.9', 'PF10581.12']	not assigned.annotated	0.818886	1.40184	FALSE	FALSE
ANJIBAICHA57339	/	/	['GO:0005515']	['PF00560.36', 'PF12799.10', 'PF13516.9', 'PF13855.9']	not assigned.annotated	0.861475	1.56183	FALSE	FALSE
ANJIBAICHA57340	/	/	['GO:0005515']	['PF00560.36', 'PF12799.10', 'PF13516.9', 'PF13855.9']	not assigned.annotated	1.62818	1.42003	FALSE	FALSE
ANJIBAICHA57341	/	/	/	['PF20120.2', 'PF10122.12', 'PF17848.4', 'PF11331.11', 'PF13717.9', 'PF13719.9']	not assigned.annotated	4.84157	0.706481	FALSE	FALSE
ANJIBAICHA57342	/	/	['GO:0015074']	['PF13976.9', 'PF00665.29', 'PF13683.9']	not assigned.annotated	0.917372	1.63891	FALSE	FALSE
ANJIBAICHA57343	/	/	['GO:0016020', 'GO:0051301']	['PF04999.16']	not assigned.not annotated	1.0964	1.30789	FALSE	FALSE
ANJIBAICHA57344	WRKY	/	['GO:0006355', 'GO:0043565', 'GO:0003700']	['PF03106.18']	RNA biosynthesis.transcriptional regulation.WRKY transcription factor activity.WRKY-type transcription factor	12.1338	1.47285	FALSE	FALSE
ANJIBAICHA57345	/	K08237	['GO:0016758', 'GO:0008194']	['PF04101.19', 'PF00201.21']	Enzyme classification.EC_2 transferases.EC_2.4 glycosyltransferase	14.6333	0.485007	TRUE	FALSE
ANJIBAICHA57346	/	/	['GO:0005515']	['PF00646.36', 'PF12937.10', 'PF07734.16', 'PF08268.15', 'PF13415.9']	not assigned.annotated	0.999782	0.813181	FALSE	FALSE
ANJIBAICHA57347	/	/	['GO:0005515']	['PF00646.36', 'PF12937.10', 'PF10780.12']	not assigned.annotated	7.66455	0.689227	FALSE	FALSE
ANJIBAICHA57348	/	K14506	/	['PF18908.3', 'PF03321.16']	Phytohormone action.jasmonic acid.conjugation and degradation.jasmonoyl-amino acid synthetase *(JAR1)	2.80066	1.27234	TRUE	FALSE
ANJIBAICHA57349	/	K14506	/	['PF03321.16']	Phytohormone action.jasmonic acid.conjugation and degradation.jasmonoyl-amino acid synthetase *(JAR1)	3.80333	0.835845	TRUE	FALSE
ANJIBAICHA57350	/	/	/	['PF07727.17']	not assigned.annotated	0.742473	2.28156	FALSE	FALSE
ANJIBAICHA57351	/	/	['GO:0003677', 'GO:0006355', 'GO:0008134', 'GO:0005730']	['PF04931.16']	not assigned.not annotated	7.59065	1.34298	FALSE	TRUE
ANJIBAICHA57352	/	/	/	/	Cellular respiration.tricarboxylic acid cycle.succinate dehydrogenase complex.components.component *(SDH8)	36.3125	0.775853	FALSE	FALSE
ANJIBAICHA57353	/	/	/	/	not assigned.not annotated	10.2513	1.51599	FALSE	FALSE
ANJIBAICHA57354	/	/	/	/	not assigned.annotated	4.9558	1.49123	FALSE	FALSE
ANJIBAICHA57355	/	/	/	/	not assigned.annotated	2.91625	1.24832	FALSE	FALSE
ANJIBAICHA57356	/	/	/	['PF02625.19']	not assigned.annotated	1.38116	1.42776	FALSE	FALSE
ANJIBAICHA57357	/	/	['GO:0140359', 'GO:0016020']	['PF01061.27']	not assigned.annotated	18.5623	1.26408	FALSE	FALSE
ANJIBAICHA57358	/	/	/	/	not assigned.annotated	7.86338	1.12052	FALSE	FALSE
ANJIBAICHA57359	/	/	/	/	not assigned.annotated	1.41439	0.925766	FALSE	FALSE
ANJIBAICHA57360	/	/	/	/	not assigned.not annotated	1.9923	1.53479	FALSE	TRUE
ANJIBAICHA57361	/	/	/	/	not assigned.annotated	3.88336	0.683955	FALSE	FALSE
ANJIBAICHA57362	/	/	/	['PF06891.14']	not assigned.not annotated	3.82432	1.08487	FALSE	FALSE
ANJIBAICHA57363	/	/	['GO:0003677', 'GO:0006304', 'GO:0003824', 'GO:0006468', 'GO:0005524', 'GO:0004672']	['PF08463.13', 'PF00069.28']	not assigned.not annotated	3.84137	0.60253	FALSE	FALSE
ANJIBAICHA57364	/	/	['GO:0045927']	['PF05003.15']	not assigned.annotated	0.893955	1.07519	TRUE	FALSE
ANJIBAICHA57365	/	/	['GO:0045927']	['PF11961.11']	not assigned.annotated	2.09695	2.5287	TRUE	FALSE
ANJIBAICHA57366	/	/	/	['PF10319.12']	not assigned.not annotated	1.56265	2.52309	FALSE	FALSE
ANJIBAICHA57367	/	/	['GO:0006260', 'GO:0031931', 'GO:0000978', 'GO:0031929', 'GO:0005576', 'GO:0006357']	['PF09270.13', 'PF00997.21', 'PF01519.19', 'PF11064.11', 'PF12097.11', 'PF16043.8', 'PF19579.2', 'PF15566.9', 'PF05144.17', 'PF19633.2', 'PF15175.9', 'PF10452.12', 'PF16631.8', 'PF06156.16']	not assigned.annotated	0.0343698	3.56661	TRUE	FALSE
ANJIBAICHA57368	/	/	/	/	not assigned.annotated	8.66597	3.36634	TRUE	FALSE
ANJIBAICHA57369	/	/	/	['PF13966.9']	not assigned.annotated	2.90645	1.24423	FALSE	FALSE
ANJIBAICHA57370	/	/	/	['PF02861.23']	Protein homeostasis.proteolysis.serine-type peptidase activities.chloroplast Clp-type protease complex.plant-specific stabilizing component *(ClpT)	15.6979	0.453203	TRUE	FALSE
ANJIBAICHA57371	/	/	/	/	not assigned.not annotated	10.61	0.937308	FALSE	FALSE
ANJIBAICHA57372	/	K16732	/	['PF03999.15', 'PF01503.20']	Cell division.cytokinesis.phragmoplast microtubule organization.microtubule-associated protein *(MAP65-3)	0.41061	0.761878	FALSE	FALSE
ANJIBAICHA57373	/	/	['GO:0045087']	['PF17232.5']	External stimuli response.damage.elicitor peptide precursor *(proPEP))	5.03386	0.835506	FALSE	FALSE
ANJIBAICHA57374	/	K13418	['GO:0005524', 'GO:0004672', 'GO:0006468', 'GO:0005515']	['PF03109.19', 'PF01636.26', 'PF14531.9', 'PF08263.15', 'PF00560.36', 'PF12799.10', 'PF13855.9', 'PF00069.28', 'PF17667.4', 'PF07714.20']	Enzyme classification.EC_2 transferases.EC_2.7 transferase transferring phosphorus-containing group	3.85518	0.514264	TRUE	FALSE
ANJIBAICHA57375	/	/	/	['PF03109.19', 'PF01636.26']	Protein modification.phosphorylation.ABC1 atypical protein kinase	24.2069	0.761407	TRUE	FALSE
ANJIBAICHA57376	/	/	/	['PF03109.19', 'PF01636.26', 'PF14898.9']	not assigned.annotated	39.0176	0.888797	FALSE	FALSE
ANJIBAICHA57377	/	/	['GO:0005524', 'GO:0004672', 'GO:0006468']	['PF03109.19', 'PF01636.26', 'PF00069.28', 'PF06176.14']	not assigned.annotated	8.49435	4.53185	FALSE	FALSE
ANJIBAICHA57378	/	/	/	/	not assigned.annotated	3.33867	1.46544	FALSE	FALSE
ANJIBAICHA57379	/	/	/	/	Multi-process regulation.Programmed Cell Death (PCD) system.CPR5-CKI signalling pathway.regulatory nucleoporin *(CPR5)	5.49906	0.666276	TRUE	FALSE
ANJIBAICHA57380	/	/	['GO:0007275', 'GO:0016020', 'GO:0009966']	['PF05210.16']	not assigned.not annotated	3.74257	2.47742	FALSE	FALSE
ANJIBAICHA57381	/	/	/	/	not assigned.not annotated	5.6563	0.502871	FALSE	FALSE
ANJIBAICHA57382	/	/	/	/	not assigned.annotated	19.3684	2.13333	FALSE	TRUE
ANJIBAICHA57383	/	/	/	['PF08672.14']	not assigned.annotated	9.81072	0.729872	TRUE	FALSE
ANJIBAICHA57384	NF-YB	K08065	['GO:0003677', 'GO:2001032']	['PF07524.16', 'PF00808.26', 'PF15511.9', 'PF15021.9', 'PF00125.27']	RNA biosynthesis.transcriptional regulation.NF-Y transcription factor complex.component *(NF-YB)	1.98285	1.00042	TRUE	FALSE
ANJIBAICHA57385	/	K12169	['GO:0005515', 'GO:0000151', 'GO:0016567', 'GO:0034450', 'GO:0006511']	['PF19322.2', 'PF00622.31', 'PF10408.12', 'PF13920.9']	Protein homeostasis.ubiquitin-proteasome system.ubiquitin-fold protein conjugation.RING E3 ubiquitin ligase activities.RING-HC-class.E3 ubiquitin ligase *(RKP)	3.17757	0.586797	TRUE	FALSE
ANJIBAICHA57386	/	/	/	['PF08847.14', 'PF07727.17']	not assigned.annotated	0.582642	0.709426	FALSE	FALSE
ANJIBAICHA57387	/	/	/	['PF07727.17']	not assigned.annotated	0.423623	0.908634	FALSE	FALSE
ANJIBAICHA57388	/	/	/	['PF13961.9', 'PF14223.9', 'PF14244.9']	not assigned.annotated	3.78824	1.03514	FALSE	FALSE
ANJIBAICHA57389	/	/	/	/	not assigned.not annotated	2.06222	0.813939	FALSE	FALSE
ANJIBAICHA57390	/	/	/	['PF07727.17']	not assigned.annotated	0.494403	1.89944	FALSE	FALSE
ANJIBAICHA57391	/	/	['GO:0016020', 'GO:0019087']	['PF05297.14', 'PF07727.17']	not assigned.annotated	0.580545	1.27005	FALSE	FALSE
ANJIBAICHA57392	/	K18592	/	['PF01019.24']	Protein homeostasis.proteolysis.threonine-type peptidase activities.T3-class gamma-glutamyl transpeptidase *(GGT)	17.2022	0.932068	TRUE	FALSE
ANJIBAICHA57393	/	K00827	['GO:0030170', 'GO:0008483']	['PF00202.24']	Enzyme classification.EC_2 transferases.EC_2.6 transferase transferring nitrogenous group	7.41946	0.804784	TRUE	FALSE
ANJIBAICHA57394	/	/	['GO:0005524', 'GO:0004672', 'GO:0006468', 'GO:0005515']	['PF08263.15', 'PF00560.36', 'PF12799.10', 'PF13516.9', 'PF13855.9', 'PF00069.28', 'PF07714.20']	Enzyme classification.EC_2 transferases.EC_2.7 transferase transferring phosphorus-containing group	4.03301	0.780557	TRUE	FALSE
ANJIBAICHA57395	/	/	['GO:0005515']	['PF08263.15', 'PF00560.36', 'PF12799.10', 'PF13516.9', 'PF13855.9']	not assigned.annotated	3.43333	2.01076	FALSE	FALSE
ANJIBAICHA57396	bZIP	K14431	['GO:0006355', 'GO:0043565', 'GO:0003700', 'GO:0006351']	['PF00170.24', 'PF07716.18', 'PF14144.9', 'PF16533.8']	RNA biosynthesis.transcriptional regulation.bZIP transcription factor superfamily.bZIP class-D transcription factor activity.TGA-type transcription factor	1.3584	0.629412	TRUE	FALSE
ANJIBAICHA57397	/	/	['GO:0020037', 'GO:0005506', 'GO:0004497', 'GO:0016705']	['PF00067.25', 'PF09715.13']	Enzyme classification.EC_1 oxidoreductases.EC_1.14 oxidoreductase acting on paired donor with incorporation or reduction of molecular oxygen	1.19817	0.990856	TRUE	FALSE
ANJIBAICHA57398	mTERF	K15032	['GO:0006355', 'GO:0003690']	['PF02536.17']	RNA biosynthesis.organelle machinery.transcriptional regulation.mTERF-type transcription factor	15.3525	0.96744	FALSE	FALSE
ANJIBAICHA57399	/	/	['GO:0015074']	['PF00665.29']	not assigned.annotated	0.22008	2.11348	FALSE	FALSE
ANJIBAICHA57400	/	/	/	['PF00581.23']	Photosynthesis.photophosphorylation.linear electron flow.ferredoxin-NADP reductase (FNR) activity.FNR membrane-tethering.FNR-recruitment protein *(TROL)	83.1376	1.01175	FALSE	FALSE
ANJIBAICHA57401	/	/	/	/	not assigned.annotated	3.85134	5.23672	FALSE	FALSE
ANJIBAICHA57402	/	/	/	/	not assigned.annotated	14.5981	1.4304	FALSE	FALSE
ANJIBAICHA57403	/	/	/	/	not assigned.not annotated	6.39828	1.59604	FALSE	FALSE
ANJIBAICHA57404	/	/	/	['PF06937.14', 'PF02037.30']	Protein homeostasis.proteolysis.aspartic-type peptidase activities.A1-class (Pepsin) protease	47.5395	0.705213	FALSE	FALSE
ANJIBAICHA57405	/	K12875	/	['PF16294.8']	RNA processing.RNA homeostasis.Exon Junction complex (EJC).peripheral components.component *(ACINUS)	20.2665	0.770318	FALSE	FALSE
ANJIBAICHA57406	/	K09140	/	['PF04034.16', 'PF04068.18']	not assigned.annotated	4.45788	0.736859	TRUE	FALSE
ANJIBAICHA57407	/	/	/	['PF04034.16', 'PF04068.18']	not assigned.annotated	3.40284	0.864637	TRUE	FALSE
ANJIBAICHA57408	/	/	/	['PF10536.12']	not assigned.annotated	3.18294	1.64947	FALSE	FALSE
ANJIBAICHA57409	/	K17785	['GO:0016020', 'GO:0015774', 'GO:0015159', 'GO:0007186']	['PF00631.25', 'PF09731.12', 'PF02563.19']	Lipid metabolism.glycerolipid metabolism.phosphatidylethanolamine biosynthesis.mitochondrial phosphatidylserine decarboxylation pathway.membrane juxtaposition-dependent route.MICOS complex.component *(Mic60)	5.34248	0.77595	FALSE	FALSE
ANJIBAICHA57410	/	K15559	['GO:0006397', 'GO:0000445', 'GO:0046961', 'GO:1902600', 'GO:0033179', 'GO:0007030']	['PF14350.9', 'PF04818.16', 'PF12243.11', 'PF16539.8', 'PF09787.12', 'PF15005.9', 'PF04012.15', 'PF15186.9', 'PF05615.16', 'PF01496.22']	not assigned.annotated	3.05551	0.629473	FALSE	FALSE
ANJIBAICHA57411	/	/	['GO:0031110', 'GO:0140664', 'GO:0007030']	['PF13476.9', 'PF04818.16', 'PF09787.12', 'PF04012.15', 'PF00836.22']	not assigned.annotated	1.7103	2.45683	FALSE	FALSE
ANJIBAICHA57412	/	K15559	/	['PF04818.16', 'PF12243.11']	not assigned.annotated	2.9344	1.60357	FALSE	FALSE
ANJIBAICHA57413	/	/	/	['PF00106.28', 'PF13561.9', 'PF08659.13']	not assigned.annotated	2.19897	2.7664	FALSE	TRUE
ANJIBAICHA57414	/	/	['GO:0051287']	['PF02826.22', 'PF00106.28', 'PF13561.9', 'PF08643.13', 'PF01370.24', 'PF03807.20', 'PF16363.8', 'PF08659.13', 'PF13460.9', 'PF04321.20']	not assigned.annotated	3.89011	0.823466	TRUE	FALSE
ANJIBAICHA57415	/	/	['GO:0039679', 'GO:0005515', 'GO:0044780']	['PF10157.12', 'PF05130.15', 'PF05531.15']	not assigned.annotated	3.21785	3.04859	FALSE	FALSE
ANJIBAICHA57416	/	/	['GO:0008017']	['PF06657.16', 'PF04977.18', 'PF05266.17', 'PF14662.9', 'PF12808.10', 'PF18595.4', 'PF12325.11']	not assigned.annotated	0.198588	1.85585	FALSE	FALSE
ANJIBAICHA57417	/	/	['GO:0008234', 'GO:0006508']	['PF14801.9', 'PF02902.22']	not assigned.annotated	3.09662	2.25949	FALSE	FALSE
ANJIBAICHA57418	/	/	/	/	not assigned.annotated	5.54948	2.61161	FALSE	FALSE
ANJIBAICHA57419	/	/	/	['PF07727.17']	not assigned.annotated	1.05403	1.40677	FALSE	FALSE
ANJIBAICHA57420	/	/	/	['PF13966.9']	not assigned.annotated	1.71997	0.874662	FALSE	FALSE
ANJIBAICHA57421	/	/	/	['PF00078.30']	not assigned.annotated	1.58846	0.953583	FALSE	FALSE
ANJIBAICHA57422	/	K01802	['GO:0003755']	['PF00254.31']	Protein modification.protein folding.FKBP-type chaperone activities.peptidyl-prolyl cis-trans isomerase *(FKBP13)	12.8478	0.606635	TRUE	FALSE
ANJIBAICHA57423	/	/	['GO:0046872']	['PF19803.2', 'PF00403.29', 'PF00094.28']	not assigned.annotated	15.0463	1.16382	TRUE	FALSE
ANJIBAICHA57424	/	/	/	/	not assigned.annotated	1.01987	1.33864	FALSE	FALSE
ANJIBAICHA57425	/	/	['GO:0004523', 'GO:0003676']	['PF00075.27', 'PF13456.9']	not assigned.annotated	1.96308	1.2837	FALSE	FALSE
ANJIBAICHA57426	/	/	['GO:0008270']	['PF14110.9', 'PF12906.10']	Protein homeostasis.ubiquitin-proteasome system.ubiquitin-fold protein conjugation.RING E3 ubiquitin ligase activities.RING-v-class.E3 ubiquitin ligase	25.4142	1.02955	FALSE	FALSE
ANJIBAICHA57427	/	/	/	['PF09073.13']	not assigned.annotated	572.545	1.35669	FALSE	FALSE
ANJIBAICHA57428	/	/	/	/	not assigned.annotated	15.3449	0.827277	FALSE	FALSE
ANJIBAICHA57429	/	/	/	/	not assigned.annotated	7.85447	1.13618	FALSE	FALSE
ANJIBAICHA57430	/	/	['GO:0006364', 'GO:2001033', 'GO:0003723']	['PF10153.12', 'PF15396.9', 'PF15325.9', 'PF00076.25', 'PF16367.8', 'PF16038.8']	RNA processing.RNA homeostasis.mRNA stress granule formation.regulatory protein *(UBA1/2) of UBP1 activity	31.3104	0.744248	FALSE	FALSE
ANJIBAICHA57431	/	/	['GO:0000160']	['PF01627.26', 'PF09731.12']	Lipid metabolism.glycerolipid metabolism.phosphatidylethanolamine biosynthesis.mitochondrial phosphatidylserine decarboxylation pathway.membrane juxtaposition-dependent route.MICOS complex.component *(Mic60)	3.6443	0.94249	FALSE	FALSE
ANJIBAICHA57432	/	/	/	/	not assigned.not annotated	8.10195	1.23216	FALSE	FALSE
ANJIBAICHA57433	/	/	['GO:0005515', 'GO:0030036', 'GO:0000221', 'GO:0031267', 'GO:0046961', 'GO:1902600', 'GO:0003779']	['PF00514.26', 'PF09759.12', 'PF00168.33', 'PF12348.11', 'PF06371.16', 'PF20373.1', 'PF11841.11', 'PF02985.25', 'PF13646.9', 'PF03130.19', 'PF12830.10', 'PF11698.11', 'PF03224.17']	Cell wall organisation.cellulose.cellulose synthase complex (CSC).microtubule-dependent CSC insertion.regulatory protein *(CSI)	11.7599	0.783518	TRUE	FALSE
ANJIBAICHA57434	/	/	['GO:0008270', 'GO:0003676']	['PF10046.12', 'PF03732.20', 'PF14223.9', 'PF14244.9', 'PF07916.14', 'PF00098.26', 'PF13917.9']	not assigned.annotated	0.824699	0.949185	TRUE	FALSE
ANJIBAICHA57435	/	/	/	['PF07727.17']	not assigned.annotated	0.613657	1.37639	FALSE	FALSE
ANJIBAICHA57436	/	K00705	['GO:0004134', 'GO:0005975']	['PF02446.20']	Carbohydrate metabolism.starch metabolism.degradation.hydrolysis and phosphorolysis.plastidial glucanotransferase *(DPE1)	2.42173	1.14495	TRUE	FALSE
ANJIBAICHA57437	/	/	['GO:0004134', 'GO:0005975']	['PF02446.20']	Carbohydrate metabolism.starch metabolism.degradation.hydrolysis and phosphorolysis.plastidial glucanotransferase *(DPE1)	4.22102	1.97919	TRUE	FALSE
ANJIBAICHA57438	/	/	['GO:0004134', 'GO:0005975']	['PF02446.20']	not assigned.annotated	1.2016	1.74706	FALSE	FALSE
ANJIBAICHA57439	/	/	['GO:0004134', 'GO:0005975']	['PF02446.20']	Carbohydrate metabolism.starch metabolism.degradation.hydrolysis and phosphorolysis.plastidial glucanotransferase *(DPE1)	1.22704	1.82364	TRUE	FALSE
ANJIBAICHA57440	/	/	/	/	not assigned.annotated	3.24043	1.0963	FALSE	FALSE
ANJIBAICHA57441	/	/	/	['PF00504.24']	Photosynthesis.photophosphorylation.photosystem II.photosynthetic acclimation.acclimation factor activities.light-responsive regulatory protein *(SEP2)	54.8683	1.3207	TRUE	FALSE
ANJIBAICHA57442	/	/	['GO:0004519']	['PF03161.16', 'PF07727.17']	not assigned.annotated	0.397291	1.18393	FALSE	FALSE
ANJIBAICHA57443	/	/	/	/	not assigned.not annotated	7.03857	2.16508	FALSE	TRUE
ANJIBAICHA57444	/	/	['GO:0007155']	['PF06103.14', 'PF06009.15']	not assigned.annotated	3.90911	0.657586	TRUE	FALSE
ANJIBAICHA57445	/	/	['GO:0007155']	['PF05227.16', 'PF13907.9', 'PF06103.14', 'PF06009.15', 'PF13543.9']	not assigned.not annotated	1.8035	1.8519	FALSE	FALSE
ANJIBAICHA57446	/	/	/	['PF00168.33']	not assigned.annotated	1.10825	1.53361	FALSE	FALSE
ANJIBAICHA57447	/	/	/	['PF00026.26', 'PF13650.9', 'PF14541.9', 'PF14543.9']	Protein homeostasis.proteolysis.aspartic-type peptidase activities.A1-class (Pepsin) protease	5.04191	0.827129	TRUE	FALSE
ANJIBAICHA57448	/	/	/	['PF00026.26', 'PF14543.9']	Protein homeostasis.proteolysis.aspartic-type peptidase activities.A1-class (Pepsin) protease	3.35203	3.27236	FALSE	FALSE
ANJIBAICHA57449	/	/	/	/	not assigned.annotated	1.30947	4.60345	TRUE	FALSE
ANJIBAICHA57450	/	K16903	['GO:0009058', 'GO:0016846', 'GO:0030170']	['PF04864.16', 'PF00155.24']	Phytohormone action.auxin.biosynthesis.indole-3-pyruvic acid (IPyA) pathway.tryptophan aminotransferase	1.51625	0.802789	FALSE	FALSE
ANJIBAICHA57451	/	/	/	/	not assigned.annotated	0.336447	1.57006	FALSE	FALSE
ANJIBAICHA57452	/	/	/	/	not assigned.not annotated	3.82706	2.10557	FALSE	FALSE
ANJIBAICHA57453	/	/	['GO:0016758', 'GO:0008194']	['PF15979.8', 'PF04101.19', 'PF00201.21']	Enzyme classification.EC_2 transferases.EC_2.4 glycosyltransferase	0.108886	2.66988	TRUE	FALSE
ANJIBAICHA57454	/	/	['GO:0016758', 'GO:0005975', 'GO:0030259']	['PF03033.23']	Enzyme classification.EC_2 transferases.EC_2.4 glycosyltransferase	0.337194	2.20306	FALSE	FALSE
ANJIBAICHA57455	/	/	/	/	not assigned.not annotated	4.23978	1.60172	FALSE	FALSE
ANJIBAICHA57456	/	/	/	/	not assigned.not annotated	0		FALSE	TRUE
ANJIBAICHA57457	/	K12471	['GO:0035091', 'GO:0005543', 'GO:0043130']	['PF07651.19', 'PF01417.23', 'PF00790.22']	Vesicle trafficking.multi-pathway trafficking regulation.clathrin coated vesicle (CCV) machinery.CCV accessory factor activities.clathrin cargo adaptor *(Epsin)	2.29092	0.489748	FALSE	FALSE
ANJIBAICHA57458	/	/	/	['PF01535.23', 'PF12854.10', 'PF13041.9', 'PF13812.9', 'PF17177.7']	not assigned.annotated	1.63703	2.17558	FALSE	FALSE
ANJIBAICHA57459	/	/	/	['PF14846.9']	not assigned.annotated	0.665077	1.76759	FALSE	FALSE
ANJIBAICHA57460	/	/	/	['PF00078.30']	not assigned.annotated	0.342314	1.29998	TRUE	FALSE
ANJIBAICHA57461	/	/	['GO:0016020', 'GO:0005890', 'GO:0035673', 'GO:0006465', 'GO:0006814', 'GO:0016409', 'GO:0006813', 'GO:0005787']	['PF03563.16', 'PF01529.23', 'PF20224.1', 'PF00287.21', 'PF03169.18', 'PF06703.14']	not assigned.not annotated	15.2254	0.852918	FALSE	TRUE
ANJIBAICHA57462	/	/	/	['PF20167.1']	not assigned.annotated	0.480881	0.913316	FALSE	FALSE
ANJIBAICHA57463	/	/	/	/	not assigned.annotated	1.04549	2.56026	FALSE	FALSE
ANJIBAICHA57464	/	/	['GO:0015074']	['PF00665.29', 'PF13683.9']	not assigned.annotated	1.06432	1.69056	FALSE	FALSE
ANJIBAICHA57465	/	/	/	['PF13952.9']	not assigned.annotated	2.95566	1.84129	FALSE	FALSE
ANJIBAICHA57466	/	/	['GO:0003723']	['PF00076.25', 'PF08777.14']	not assigned.annotated	4.65407	1.64305	TRUE	FALSE
ANJIBAICHA57467	/	/	['GO:0003723']	['PF00076.25', 'PF08777.14']	not assigned.annotated	6.83475	2.97597	FALSE	FALSE
ANJIBAICHA57468	/	/	/	['PF17917.4', 'PF17919.4']	not assigned.annotated	1.82092	2.71106	FALSE	FALSE
ANJIBAICHA57469	/	/	/	/	not assigned.not annotated	2.198	2.91069	FALSE	FALSE
ANJIBAICHA57470	/	K15015	/	['PF01490.21', 'PF20193.1']	Solute transport.carrier-mediated transport.APC superfamily.AAAP family.solute transporter *(AAAP)	5.72569	0.956133	FALSE	FALSE
ANJIBAICHA57471	/	/	/	/	Lipid metabolism.sphingolipid metabolism.complex sphingolipid biosynthesis.sphingolipid fatty acid 2-hydroxylase *(FAH)	22.0624	2.38165	FALSE	FALSE
ANJIBAICHA57472	GRAS	/	/	/	not assigned.annotated	2.83994	1.70832	FALSE	FALSE
ANJIBAICHA57473	/	/	/	/	not assigned.not annotated	3.91181	0.936032	FALSE	FALSE
ANJIBAICHA57474	/	/	/	/	not assigned.annotated	1.93835	1.22601	FALSE	FALSE
ANJIBAICHA57475	/	/	['GO:0008270', 'GO:0045182', 'GO:0006417']	['PF17049.8', 'PF14432.9', 'PF20430.1', 'PF20431.1', 'PF14475.9', 'PF01535.23', 'PF12854.10', 'PF13041.9', 'PF13812.9', 'PF17177.7', 'PF14559.9', 'PF09454.13']	not assigned.annotated	1.17026	0.681146	FALSE	FALSE
ANJIBAICHA57476	/	/	['GO:0006260', 'GO:0008017']	['PF11559.11', 'PF15188.9', 'PF06657.16', 'PF04977.18', 'PF05266.17', 'PF12808.10', 'PF18595.4', 'PF04102.15', 'PF12325.11', 'PF06156.16']	not assigned.annotated	0.091748	2.18432	FALSE	FALSE
ANJIBAICHA57477	/	K07766	/	['PF00293.31', 'PF18290.4']	not assigned.annotated	9.50027	0.872691	TRUE	FALSE
ANJIBAICHA57478	/	/	['GO:0009847']	['PF14620.9']	not assigned.annotated	11.6545	0.668503	FALSE	FALSE
ANJIBAICHA57479	/	/	/	['PF00078.30']	not assigned.annotated	2.08305	1.67112	FALSE	FALSE
ANJIBAICHA57480	/	/	['GO:0046872', 'GO:0008270']	['PF18909.3', 'PF12428.11', 'PF12906.10', 'PF00097.28', 'PF13639.9']	Protein homeostasis.ubiquitin-proteasome system.ubiquitin-fold protein conjugation.RING E3 ubiquitin ligase activities.RING-v-class.E3 ubiquitin ligase	7.33527	0.454009	TRUE	FALSE
ANJIBAICHA57481	/	/	/	/	not assigned.annotated	2.60302	1.09078	FALSE	FALSE
ANJIBAICHA57482	zf-HD	/	/	/	RNA biosynthesis.transcriptional regulation.Homeobox transcription factor superfamily.zf-HD-type transcription factor	2.66775	1.70972	FALSE	FALSE
ANJIBAICHA57483	/	/	/	['PF02704.17']	Phytohormone action.signalling peptides.CRP (cysteine-rich-peptide) category.GASA/GAST-peptide activity.GASA-precursor polypeptide	109.328	1.18119	FALSE	FALSE
ANJIBAICHA57484	/	/	/	['PF03016.18']	not assigned.annotated	2.0917	0.715104	TRUE	FALSE
ANJIBAICHA57485	/	/	/	['PF03016.18']	not assigned.annotated	1.68368	0.877332	FALSE	FALSE
ANJIBAICHA57486	/	/	/	/	not assigned.not annotated	16.7619	0.925132	FALSE	FALSE
ANJIBAICHA57487	/	/	/	/	not assigned.annotated	0.431993	1.57737	FALSE	FALSE
ANJIBAICHA57488	/	K03123	['GO:0009439', 'GO:0006367', 'GO:0005672']	['PF02560.17', 'PF02751.17', 'PF02268.19']	RNA biosynthesis.RNA polymerase II-dependent transcription.transcription initiation.TFIIa basal transcription factor heterodimer.small subunit	17.049	0.779323	TRUE	FALSE
ANJIBAICHA57489	/	/	/	/	RNA biosynthesis.RNA polymerase II-dependent transcription.transcription initiation.TFIIa basal transcription factor heterodimer.small subunit	6.23605	0.783249	FALSE	TRUE
ANJIBAICHA57490	/	K18195	['GO:0090729']	['PF13715.9', 'PF13620.9', 'PF14683.9', 'PF18347.4', 'PF09430.13', 'PF03944.17', 'PF14686.9', 'PF06045.14']	not assigned.annotated	1.6449	1.43285	TRUE	FALSE
ANJIBAICHA57491	/	/	['GO:0090729']	['PF13715.9', 'PF13620.9', 'PF14683.9', 'PF09430.13', 'PF03944.17', 'PF14686.9', 'PF17802.4']	not assigned.annotated	1.34789	1.6416	TRUE	FALSE
ANJIBAICHA57492	/	/	/	['PF06045.14']	not assigned.annotated	2.16703	2.15357	FALSE	FALSE
ANJIBAICHA57493	/	/	/	['PF06045.14']	not assigned.annotated	1.94539	1.62406	FALSE	FALSE
ANJIBAICHA57494	/	/	/	/	not assigned.not annotated	7.37463	1.28067	FALSE	FALSE
ANJIBAICHA57495	/	/	/	/	not assigned.not annotated	5.56619	1.44324	FALSE	FALSE
ANJIBAICHA57496	/	/	/	/	not assigned.not annotated	1.40358	2.35048	FALSE	TRUE
ANJIBAICHA57497	/	/	['GO:0033617']	['PF17051.8']	not assigned.not annotated	2.82951	1.83981	FALSE	FALSE
ANJIBAICHA57498	/	/	/	/	not assigned.not annotated	12.2774	1.63878	FALSE	FALSE
ANJIBAICHA57499	/	/	/	['PF07727.17']	not assigned.annotated	0.913478	1.28307	FALSE	FALSE
ANJIBAICHA57500	/	/	['GO:0005524', 'GO:0006355', 'GO:0003700']	['PF00005.30', 'PF00847.23', 'PF02463.22']	not assigned.annotated	9.10971	0.818735	FALSE	FALSE
ANJIBAICHA57501	/	/	/	/	not assigned.annotated	2.55375	1.46007	FALSE	FALSE
ANJIBAICHA57502	/	/	/	/	not assigned.annotated	0.98264	1.38782	FALSE	FALSE
ANJIBAICHA57503	/	/	/	['PF07727.17', 'PF14174.9']	not assigned.annotated	0.826954	1.51368	FALSE	FALSE
ANJIBAICHA57504	/	/	/	/	not assigned.annotated	0.68669	1.34052	FALSE	FALSE
ANJIBAICHA57505	/	/	/	['PF13650.9', 'PF13975.9', 'PF12382.11', 'PF08284.14']	not assigned.annotated	0.508551	1.51684	FALSE	FALSE
ANJIBAICHA57506	/	/	/	/	not assigned.annotated	8.78088	0.808326	FALSE	FALSE
ANJIBAICHA57507	/	/	/	/	not assigned.annotated	1.41413	1.85138	FALSE	FALSE
ANJIBAICHA57508	/	/	/	/	not assigned.annotated	1.65847	1.13988	FALSE	FALSE
ANJIBAICHA57509	/	/	['GO:0015074']	['PF13976.9', 'PF00665.29']	not assigned.annotated	1.38833	1.22222	FALSE	FALSE
ANJIBAICHA57510	/	/	/	['PF01535.23', 'PF13041.9']	not assigned.annotated	1.95198	0.532183	FALSE	FALSE
ANJIBAICHA57511	/	/	/	/	not assigned.not annotated	3.33527	0.773692	FALSE	FALSE
ANJIBAICHA57512	C2C2-GATA	/	['GO:0003677', 'GO:0006355', 'GO:0043565', 'GO:0005515']	['PF06203.17', 'PF10917.11', 'PF00320.30', 'PF09425.13', 'PF06200.17', 'PF02701.18']	RNA biosynthesis.transcriptional regulation.C2C2 transcription factor superfamily.GATA trancription factor families.transcription factor *(C-GATA)	15.4589	0.725235	TRUE	FALSE
ANJIBAICHA57513	Tify	/	/	['PF10917.11', 'PF06200.17']	not assigned.annotated	6.06417	1.82014	FALSE	FALSE
ANJIBAICHA57514	C2C2-GATA	/	['GO:0003677', 'GO:0006355', 'GO:0043565']	['PF00320.30', 'PF02701.18']	RNA biosynthesis.transcriptional regulation.C2C2 transcription factor superfamily.GATA trancription factor families.transcription factor *(C-GATA)	2.63624	1.17085	TRUE	FALSE
ANJIBAICHA57515	/	/	/	/	not assigned.not annotated	6.15753	0.8188	FALSE	FALSE
ANJIBAICHA57516	/	/	/	['PF17917.4', 'PF17919.4', 'PF00078.30']	not assigned.annotated	0.669714	1.5724	FALSE	FALSE
ANJIBAICHA57517	/	/	/	['PF00385.27']	not assigned.annotated	0.353908	0.916141	FALSE	FALSE
ANJIBAICHA57518	/	/	['GO:0016491', 'GO:0015074']	['PF09995.12', 'PF00665.29']	not assigned.annotated	1.98893	2.07921	TRUE	FALSE
ANJIBAICHA57519	/	/	/	['PF08627.13']	Solute transport.carrier-mediated transport.DMT superfamily.glutathione transporter *(CLT)	3.5454	0.617698	TRUE	FALSE
ANJIBAICHA57520	/	/	/	['PF08627.13']	Solute transport.carrier-mediated transport.DMT superfamily.glutathione transporter *(CLT)	1.99911	1.24989	FALSE	FALSE
ANJIBAICHA57521	/	/	['GO:0005515']	['PF12894.10', 'PF02138.21', 'PF06469.14', 'PF15787.8', 'PF16057.8', 'PF16529.8', 'PF13385.9', 'PF20426.1', 'PF20425.1', 'PF14844.9', 'PF00400.35']	not assigned.annotated	5.13922	0.620836	TRUE	FALSE
ANJIBAICHA57522	/	/	/	['PF13385.9', 'PF20425.1', 'PF00354.20']	not assigned.annotated	0.0547084	3.37837	TRUE	FALSE
ANJIBAICHA57523	/	K10592	['GO:0004842']	['PF06012.15', 'PF06025.15', 'PF00632.28', 'PF03353.18', 'PF00627.34', 'PF14377.9', 'PF02809.23']	Protein homeostasis.ubiquitin-proteasome system.ubiquitin-fold protein conjugation.HECT E3 ubiquitin ligase activities.E3 ubiquitin ligase *(UPL1)	8.45483	0.619052	TRUE	FALSE
ANJIBAICHA57524	/	/	/	['PF10351.12', 'PF10347.12']	Cell division.cytokinesis.preprophase microtubule organization.stabilizing factor of microtubule orientation *(SAB/KIP)	1.49535	0.40835	TRUE	FALSE
ANJIBAICHA57525	/	/	/	['PF10347.12']	Cell division.cytokinesis.preprophase microtubule organization.stabilizing factor of microtubule orientation *(SAB/KIP)	2.45963	0.974184	TRUE	FALSE
ANJIBAICHA57526	/	/	/	/	not assigned.annotated	0.886011	1.69364	FALSE	FALSE
ANJIBAICHA57527	/	/	/	/	not assigned.annotated	0.289034	1.72986	FALSE	FALSE
ANJIBAICHA57528	/	/	/	['PF10235.12', 'PF14569.9']	not assigned.annotated	3.39098	0.736843	FALSE	TRUE
ANJIBAICHA57529	/	/	['GO:0006915', 'GO:0008270']	['PF18608.4', 'PF02176.21']	not assigned.annotated	25.6177	0.698156	TRUE	FALSE
ANJIBAICHA57530	/	/	['GO:0004668', 'GO:0009446']	['PF19943.2', 'PF04371.18']	Polyamine metabolism.putrescine biosynthesis.arginine decarboxylation pathway.agmatine iminohydrolase	2.86577	1.02108	FALSE	FALSE
ANJIBAICHA57531	/	/	/	['PF20428.1']	Cell division.cytokinesis.endoplasmic reticulum (ER) reorganisation.ER tubulae formation factor *(RHD3/RL)	21.9549	1.05039	TRUE	FALSE
ANJIBAICHA57532	/	/	/	['PF20428.1']	Cell division.cytokinesis.endoplasmic reticulum (ER) reorganisation.ER tubulae formation factor *(RHD3/RL)	35.1146	1.49549	TRUE	FALSE
ANJIBAICHA57533	/	/	['GO:0016491']	['PF01593.27', 'PF01266.27', 'PF13450.9', 'PF13454.9', 'PF07992.17']	Enzyme classification.EC_1 oxidoreductases.EC_1.8 oxidoreductase acting on sulfur group of donor	1.04122	4.09017	FALSE	FALSE
ANJIBAICHA57534	/	/	/	['PF08847.14']	Photosynthesis.photophosphorylation.chlororespiration.NADH dehydrogenase-like (NDH) complex.assembly and maintenance.assembly factor *(CRR6)	13.868	0.723653	TRUE	FALSE
ANJIBAICHA57535	/	/	/	/	not assigned.annotated	6.83825	0.99367	TRUE	FALSE
ANJIBAICHA57536	/	/	['GO:0004499', 'GO:0050661', 'GO:0050660']	['PF11922.11', 'PF00743.22']	not assigned.annotated	14.996	0.72169	FALSE	FALSE
ANJIBAICHA57537	/	/	['GO:0004499', 'GO:0050661', 'GO:0016491', 'GO:0050660']	['PF00743.22', 'PF13434.9', 'PF07992.17', 'PF13738.9']	not assigned.annotated	3.11232	1.57543	TRUE	FALSE
ANJIBAICHA57538	/	K00485	['GO:0004499', 'GO:0016491', 'GO:0050661', 'GO:0050660']	['PF01593.27', 'PF01266.27', 'PF00743.22', 'PF03486.17', 'PF13450.9', 'PF13454.9', 'PF07992.17', 'PF01946.20']	not assigned.annotated	7.42389	0.595268	TRUE	FALSE
ANJIBAICHA57539	/	/	/	/	not assigned.annotated	0.47643	1.53855	FALSE	FALSE
ANJIBAICHA57540	/	/	['GO:0005840', 'GO:0006412', 'GO:0003735']	['PF01294.21']	Protein biosynthesis.ribosome biogenesis.large ribosomal subunit (LSU).LSU proteome.component *(eL13)	20.0214	0.871565	FALSE	FALSE
ANJIBAICHA57541	PLATZ	/	['GO:0008270']	['PF04640.17', 'PF00643.27']	RNA biosynthesis.transcriptional regulation.PLATZ-type transcription factor	0.581999	2.20796	FALSE	FALSE
ANJIBAICHA57542	/	/	['GO:0008168']	['PF14041.9', 'PF08241.15', 'PF13489.9']	not assigned.annotated	9.30116	0.801327	FALSE	TRUE
ANJIBAICHA57543	/	/	/	['PF19421.2']	not assigned.annotated	30.6998	1.98899	FALSE	FALSE
ANJIBAICHA57544	/	/	/	['PF13964.9']	not assigned.annotated	1.30402	0.835514	FALSE	FALSE
ANJIBAICHA57545	/	/	['GO:0005515']	['PF00646.36', 'PF12937.10']	not assigned.annotated	2.65256	0.893369	FALSE	FALSE
ANJIBAICHA57546	/	/	/	['PF20401.1']	not assigned.annotated	1.93604	1.0371	FALSE	FALSE
ANJIBAICHA57547	/	/	['GO:0016020', 'GO:0015267', 'GO:0055085']	['PF00230.23', 'PF12660.10']	not assigned.annotated	11.2715	2.29474	FALSE	FALSE
ANJIBAICHA57548	/	/	/	['PF03732.20', 'PF19259.2']	not assigned.annotated	4.48474	2.15786	FALSE	FALSE
ANJIBAICHA57549	PLATZ	/	['GO:0008270']	['PF01485.24', 'PF04640.17', 'PF00643.27']	RNA biosynthesis.transcriptional regulation.PLATZ-type transcription factor	9.56213	2.68123	TRUE	FALSE
ANJIBAICHA57550	/	K13420	['GO:0005524', 'GO:0004672', 'GO:0006468', 'GO:0005515']	['PF03109.19', 'PF08263.15', 'PF00560.36', 'PF12799.10', 'PF13516.9', 'PF13855.9', 'PF00069.28', 'PF07714.20']	Enzyme classification.EC_2 transferases.EC_2.7 transferase transferring phosphorus-containing group	2.39492	0.764658	TRUE	FALSE
ANJIBAICHA57551	/	/	/	['PF11697.11']	not assigned.annotated	2.10575	0.915501	FALSE	FALSE
ANJIBAICHA57552	/	/	['GO:0005576', 'GO:0005179']	['PF17677.4', 'PF03298.16']	not assigned.annotated	40.4347	0.542077	FALSE	FALSE
ANJIBAICHA57553	/	/	/	['PF17246.5', 'PF15391.9', 'PF10238.12']	not assigned.not annotated	11.5609	1.76508	FALSE	FALSE
ANJIBAICHA57554	/	K12489	['GO:0005096', 'GO:0005737', 'GO:0005515']	['PF00023.33', 'PF12796.10', 'PF13606.9', 'PF13637.9', 'PF13857.9', 'PF01412.21', 'PF03114.21', 'PF10455.12', 'PF16746.8', 'PF05015.16', 'PF00169.32', 'PF15413.9', 'PF16652.8', 'PF20399.1', 'PF14593.9', 'PF15409.9']	Vesicle trafficking.retrograde trafficking.Coat protein I (COPI) coatomer machinery.coat protein recruiting.ARF-GTPase activation.class I ARF-GAP protein	1.31022	0.556949	TRUE	FALSE
ANJIBAICHA57555	/	K02998	['GO:0005840', 'GO:0006412', 'GO:0003735']	['PF16122.8', 'PF00318.23']	Protein biosynthesis.ribosome biogenesis.small ribosomal subunit (SSU).SSU proteome.component *(uS2)	86.0345	0.708303	TRUE	FALSE
ANJIBAICHA57556	/	K17964	['GO:0006886', 'GO:0006417', 'GO:0005515', 'GO:0005739', 'GO:0033130', 'GO:0007268', 'GO:0046872', 'GO:0016491', 'GO:0035556', 'GO:0043495', 'GO:0045182', 'GO:0016192']	['PF17049.8', 'PF02607.20', 'PF00637.23', 'PF04733.17', 'PF00610.24', 'PF18026.4', 'PF01799.23', 'PF04629.17', 'PF02847.20', 'PF10037.12', 'PF19189.3', 'PF01535.23', 'PF12854.10', 'PF13041.9', 'PF13812.9', 'PF17177.7', 'PF00566.21', 'PF10579.12', 'PF10602.12', 'PF14689.9', 'PF13374.9', 'PF13414.9', 'PF13424.9', 'PF13428.9', 'PF14559.9', 'PF07719.20', 'PF13174.9', 'PF13176.9', 'PF13181.9', 'PF10366.12', 'PF14191.9']	not assigned.annotated	1.04371	0.592365	TRUE	FALSE
ANJIBAICHA57557	/	/	/	/	not assigned.annotated	0.329249	1.31347	FALSE	FALSE
ANJIBAICHA57558	/	/	/	/	not assigned.annotated	0.570427	1.11449	FALSE	FALSE
ANJIBAICHA57559	/	/	/	['PF05501.14', 'PF10500.12', 'PF03634.16']	not assigned.annotated	5.7619	1.88844	FALSE	TRUE
ANJIBAICHA57560	/	/	/	/	not assigned.annotated	14.7787	1.67424	FALSE	FALSE
ANJIBAICHA57561	B3-ARF	/	['GO:0003677', 'GO:0006355', 'GO:0005634', 'GO:0009725']	['PF06507.16', 'PF02309.19', 'PF02362.24', 'PF09007.14']	RNA biosynthesis.transcriptional regulation.B3 transcription factor superfamily.ARF-type transcription factor	12.0897	0.599852	FALSE	FALSE
ANJIBAICHA57562	/	/	/	/	not assigned.annotated	9.28211	0.890664	TRUE	FALSE
ANJIBAICHA57563	/	/	['GO:0007338']	['PF06565.15', 'PF01303.20', 'PF12434.11', 'PF05533.15']	not assigned.annotated	0.610441	5.83095	TRUE	FALSE
ANJIBAICHA57564	bHLH	/	['GO:0046983']	['PF00010.29']	RNA biosynthesis.transcriptional regulation.bHLH-type transcription factor	5.16606	1.85327	TRUE	FALSE
ANJIBAICHA57565	bHLH	/	['GO:0046983']	['PF00010.29']	External stimuli response.temperature.cold response.ICE-CBF cold acclimation transcriptional cascade.transcription factor *(ICE1/2)	8.96406	0.552631	TRUE	FALSE
ANJIBAICHA57566	/	/	/	['PF19078.3']	not assigned.annotated	1.20924	1.29656	FALSE	FALSE
ANJIBAICHA57567	/	/	['GO:0006406', 'GO:0003713', 'GO:0005643', 'GO:0000124', 'GO:0045893']	['PF10163.12']	RNA biosynthesis.RNA polymerase II-dependent transcription.transcription co-activation.SAGA complex.DUB histone deubiquitinating module.component *(SUS1/ENY2)	11.7119	1.69872	TRUE	FALSE
ANJIBAICHA57568	/	/	['GO:0004523', 'GO:0003676']	['PF00075.27', 'PF13456.9']	not assigned.annotated	0.362317	0.915682	FALSE	FALSE
ANJIBAICHA57569	/	/	/	['PF03732.20']	not assigned.annotated	0.722488	1.93173	FALSE	FALSE
ANJIBAICHA57570	/	/	/	['PF19134.3']	not assigned.annotated	0.402563	1.22632	FALSE	FALSE
ANJIBAICHA57571	/	/	/	['PF08614.14', 'PF17275.5']	not assigned.annotated	2.5459	1.45563	FALSE	FALSE
ANJIBAICHA57572	/	K20867	['GO:0016757']	['PF18404.4', 'PF01501.23']	not assigned.annotated	8.11172	0.658963	TRUE	FALSE
ANJIBAICHA57573	FAR1	/	['GO:0008270']	['PF03101.18', 'PF10551.12', 'PF04434.20', 'PF15648.9']	RNA biosynthesis.transcriptional regulation.FRS/FRF-type transcription factor	1.8497	1.2172	TRUE	FALSE
ANJIBAICHA57574	/	/	['GO:0005515']	['PF20431.1', 'PF18626.4', 'PF01535.23', 'PF12854.10', 'PF13041.9', 'PF13812.9', 'PF17177.7', 'PF14559.9', 'PF13176.9']	not assigned.annotated	2.03842	0.670923	TRUE	FALSE
ANJIBAICHA57575	/	/	/	['PF06886.14']	not assigned.annotated	2.32038	1.92075	TRUE	FALSE
ANJIBAICHA57576	/	/	['GO:0005515']	['PF10302.12', 'PF13881.9', 'PF00240.26']	Protein homeostasis.ubiquitin-proteasome system.ubiquitin-fold protein conjugation.MUB conjugation.MUB ubiquitin-fold protein	11.4392	1.15983	TRUE	FALSE
ANJIBAICHA57577	/	/	/	/	not assigned.annotated	1.81609	0.820201	TRUE	FALSE
ANJIBAICHA57578	/	/	['GO:0016020']	['PF00892.23', 'PF14541.9']	Solute transport.carrier-mediated transport.DMT superfamily.solute transporter *(UmamiT)	3.37973	1.14315	TRUE	FALSE
ANJIBAICHA57579	/	/	['GO:0016020']	['PF00892.23']	Solute transport.carrier-mediated transport.DMT superfamily.solute transporter *(UmamiT)	1.20939	1.99452	TRUE	FALSE
ANJIBAICHA57580	/	/	['GO:0016020']	['PF08592.14', 'PF16492.8', 'PF09972.12', 'PF19747.2', 'PF09716.13', 'PF06024.15', 'PF00335.23', 'PF10140.12']	Vesicle trafficking.exocytic trafficking.cross-kingdom extracellular vesicle trafficking.regulatory protein *(TET8/9)	43.4326	0.662536	TRUE	FALSE
ANJIBAICHA57581	/	/	/	/	not assigned.annotated	1.49426	1.77793	FALSE	FALSE
ANJIBAICHA57582	/	/	/	/	not assigned.not annotated	2.9343	1.78068	FALSE	FALSE
ANJIBAICHA57583	/	/	['GO:0016020']	['PF10066.12', 'PF00892.23']	Solute transport.carrier-mediated transport.DMT superfamily.solute transporter *(UmamiT)	13.5416	1.44414	FALSE	FALSE
ANJIBAICHA57584	/	/	['GO:0016020']	['PF00892.23']	Solute transport.carrier-mediated transport.DMT superfamily.solute transporter *(UmamiT)	3.4709	1.11727	FALSE	FALSE
ANJIBAICHA57585	/	/	['GO:0043531']	['PF00931.25']	not assigned.annotated	3.0199	2.12275	FALSE	FALSE
ANJIBAICHA57586	/	/	/	/	not assigned.not annotated	26.4062	1.39464	FALSE	FALSE
ANJIBAICHA57587	/	/	['GO:0031554', 'GO:0003700']	['PF09766.12', 'PF01455.21', 'PF08529.14', 'PF15444.9']	not assigned.not annotated	0.500842	2.94131	FALSE	FALSE
ANJIBAICHA57588	/	/	['GO:0005515']	['PF06079.14', 'PF01344.28', 'PF07646.18', 'PF13415.9', 'PF13418.9', 'PF13964.9']	Protein homeostasis.ubiquitin-proteasome system.ubiquitin-fold protein conjugation.CULLIN-based E3 ubiquitin ligase activities.CUL1-based/SCF E3 ubiquitin ligase complexes.F-BOX substrate adaptor component activities.substrate adaptor *(ARKP1)	10.2283	1.22802	TRUE	FALSE
ANJIBAICHA57589	/	/	/	/	not assigned.not annotated	5.51466	1.03006	FALSE	TRUE
ANJIBAICHA57590	/	/	['GO:0016592']	['PF11568.11']	RNA biosynthesis.RNA polymerase II-dependent transcription.transcription co-activation.MEDIATOR complex.tail module.component *(MED2/MED29/MED32)	14.5768	0.93395	TRUE	FALSE
ANJIBAICHA57591	/	/	['GO:0033617', 'GO:0005739']	['PF09803.12']	not assigned.annotated	1.95504	1.67094	FALSE	FALSE
ANJIBAICHA57592	/	/	/	/	not assigned.annotated	0.67441	1.36819	FALSE	FALSE
ANJIBAICHA57593	/	/	/	/	not assigned.annotated	3.68447	1.27725	FALSE	TRUE
ANJIBAICHA57594	/	/	['GO:0005938', 'GO:0005543', 'GO:0005515', 'GO:0032065']	['PF07103.14', 'PF12814.10']	not assigned.annotated	7.56916	1.60805	FALSE	FALSE
ANJIBAICHA57595	/	/	/	['PF08614.14', 'PF08647.14', 'PF13870.9', 'PF04645.15', 'PF04859.15', 'PF06818.18']	not assigned.annotated	2.76346	0.545582	TRUE	FALSE
ANJIBAICHA57596	/	/	['GO:0016491']	['PF01070.21']	Enzyme classification.EC_1 oxidoreductases.EC_1.1 oxidoreductase acting on CH-OH group of donor	2.68589	0.757935	FALSE	FALSE
ANJIBAICHA57597	/	/	/	/	not assigned.not annotated	60.2097	2.59301	FALSE	FALSE
ANJIBAICHA57598	/	/	/	['PF11998.11', 'PF10373.12']	not assigned.annotated	0.515471	3.43251	FALSE	TRUE
ANJIBAICHA57599	/	/	['GO:0042802', 'GO:0007064', 'GO:0005515']	['PF12895.10', 'PF10345.12', 'PF09986.12', 'PF17139.7', 'PF10373.12', 'PF12569.11', 'PF10602.12', 'PF08238.15', 'PF20308.1', 'PF00515.31', 'PF13374.9', 'PF13414.9', 'PF13424.9', 'PF13428.9', 'PF13429.9', 'PF13432.9', 'PF13431.9', 'PF14559.9', 'PF07719.20', 'PF07721.17', 'PF13174.9', 'PF13176.9', 'PF13181.9', 'PF13371.9', 'PF17874.4', 'PF11846.11']	not assigned.annotated	1.42996	1.79831	FALSE	FALSE
ANJIBAICHA57600	/	/	['GO:0042910', 'GO:0016020', 'GO:0015297', 'GO:0055085']	['PF01554.21']	not assigned.annotated	3.38975	0.879394	FALSE	FALSE
ANJIBAICHA57601	/	/	/	/	not assigned.annotated	2.75899	1.43088	TRUE	FALSE
ANJIBAICHA57602	/	/	/	/	not assigned.not annotated	3.62208	2.87739	FALSE	FALSE
ANJIBAICHA57603	/	/	/	['PF05678.17']	RNA biosynthesis.transcriptional regulation.WRKY transcription factor activity.regulatory protein *(VQ) of WRKY activity	4.53982	0.698384	FALSE	FALSE
ANJIBAICHA57604	/	/	['GO:0004252']	['PF19546.2', 'PF02897.18']	not assigned.annotated	2.46168	0.984393	TRUE	FALSE
ANJIBAICHA57605	/	/	/	['PF16101.8']	not assigned.annotated	1.80655	1.50452	FALSE	TRUE
ANJIBAICHA57606	/	K09880	/	['PF13419.9', 'PF00702.29']	Enzyme classification.EC_3 hydrolases.EC_3.1 hydrolase acting on ester bond	2.40603	1.15072	FALSE	FALSE
ANJIBAICHA57607	/	/	/	/	not assigned.annotated	10.8537	1.24257	FALSE	FALSE
ANJIBAICHA57608	TCP	/	/	['PF03634.16']	RNA biosynthesis.transcriptional regulation.TCP-type transcription factor	2.35918	0.867126	TRUE	FALSE
ANJIBAICHA57609	/	/	/	/	RNA processing.organelle machinery.RNA modification.C-to-U RNA editing.RNA editing factor *(ORRM3)	67.7515	1.12396	FALSE	FALSE
ANJIBAICHA57610	/	K01079	['GO:0008195', 'GO:0006096', 'GO:0003872']	['PF03767.17', 'PF09949.12', 'PF12710.10', 'PF00702.29', 'PF00365.23']	Enzyme classification.EC_3 hydrolases.EC_3.1 hydrolase acting on ester bond	15.3047	0.563452	TRUE	FALSE
ANJIBAICHA57611	/	/	/	['PF04419.17']	not assigned.annotated	340.729	1.05137	FALSE	FALSE
ANJIBAICHA57612	/	/	/	/	not assigned.annotated	5.03397	1.68033	FALSE	FALSE
ANJIBAICHA57613	/	/	['GO:0006629', 'GO:0008081']	['PF03009.20']	Lipid metabolism.glycerolipid metabolism.phosphatidylcholine biosynthesis.choline homeostasis.glycerophosphocholine phosphodiesterase *(GDPD6)	0.794496	1.61646	FALSE	FALSE
ANJIBAICHA57614	/	K07466	['GO:0003677', 'GO:0006260', 'GO:0003676', 'GO:0005634']	['PF17244.5', 'PF02721.17', 'PF04057.15', 'PF16900.8', 'PF08646.13', 'PF01336.28']	Cell division.meiotic recombination.DNA strand exchange.RPA presynaptic filament assembly factor complex.component *(RPA1)	16.3177	2.00943	TRUE	FALSE
ANJIBAICHA57615	/	/	/	['PF06549.15']	Photosynthesis.photophosphorylation.photosystem II.photosynthetic acclimation.thylakoid grana stacking.regulatory factor *(RIQ)	53.9167	1.08229	TRUE	FALSE
ANJIBAICHA57616	/	/	['GO:0009378', 'GO:0006310', 'GO:0006281', 'GO:0016887', 'GO:0005524']	['PF00004.32', 'PF13479.9', 'PF07728.17', 'PF01078.24', 'PF05496.15', 'PF06309.14']	not assigned.annotated	0.0976455	2.3346	FALSE	FALSE
ANJIBAICHA57617	/	/	/	/	not assigned.annotated	10.1446	0.93271	FALSE	FALSE
ANJIBAICHA57618	/	/	['GO:0016531', 'GO:0005507', 'GO:0005758']	['PF08583.13', 'PF05051.16', 'PF16860.8', 'PF10200.12', 'PF10203.12']	not assigned.annotated	6.10485	1.17036	TRUE	FALSE
ANJIBAICHA57619	/	/	/	/	not assigned.annotated	4.30363	2.39602	FALSE	FALSE
ANJIBAICHA57620	/	/	['GO:0000398', 'GO:0005681']	['PF04889.15']	not assigned.not annotated	10.3026	0.924827	FALSE	FALSE
ANJIBAICHA57621	/	K03514	['GO:0016779']	['PF14792.9', 'PF17403.5', 'PF01909.26', 'PF03828.22', 'PF18765.4', 'PF19088.3']	RNA processing.RNA homeostasis.Exosome complex.TRAMP (Trf4-Air2-Mtr4 Polyadenylation) nucleolar regulation complex.nucleotidyl transferase component *(TRL)	6.00968	0.692689	TRUE	FALSE
ANJIBAICHA57622	/	/	/	/	not assigned.annotated	0.906721	2.3401	TRUE	FALSE
ANJIBAICHA57623	/	/	/	/	not assigned.annotated	2.26147	3.48479	FALSE	FALSE
ANJIBAICHA57624	/	/	['GO:0005524', 'GO:0017038', 'GO:0016020', 'GO:0003676']	['PF00270.32', 'PF07517.17', 'PF01043.23']	not assigned.annotated	2.85925	0.618621	FALSE	FALSE
ANJIBAICHA57625	/	/	/	['PF00271.34']	not assigned.annotated	2.65478	0.897797	FALSE	FALSE
ANJIBAICHA57626	/	/	/	/	not assigned.annotated	2.04841	2.7195	FALSE	TRUE
ANJIBAICHA57627	/	/	/	['PF00271.34']	not assigned.annotated	0.790066	1.9044	FALSE	FALSE
ANJIBAICHA57628	/	/	/	['PF07265.14']	not assigned.annotated	1.42175	1.33118	FALSE	FALSE
ANJIBAICHA57629	/	/	/	['PF12472.11', 'PF05304.15']	not assigned.annotated	14.2561	0.815822	FALSE	TRUE
ANJIBAICHA57630	/	/	['GO:0016020', 'GO:0005249', 'GO:0006813', 'GO:0030955']	['PF13054.9', 'PF07941.14']	not assigned.annotated	424.766	1.33299	FALSE	FALSE
ANJIBAICHA57631	/	/	/	/	not assigned.annotated	0.411083	2.40937	FALSE	FALSE
ANJIBAICHA57632	/	/	['GO:0006139', 'GO:0016818', 'GO:0003676', 'GO:0005524', 'GO:0004386']	['PF20055.2', 'PF13307.9']	not assigned.annotated	6.14826	1.27826	FALSE	FALSE
ANJIBAICHA57633	/	/	['GO:0006260', 'GO:0008017', 'GO:0005815', 'GO:0039679']	['PF11559.11', 'PF10157.12', 'PF06657.16', 'PF07989.14', 'PF04977.18', 'PF05266.17', 'PF14661.9', 'PF12808.10', 'PF05531.15', 'PF18595.4', 'PF04102.15', 'PF12325.11', 'PF06156.16']	not assigned.annotated	0.723027	3.14314	FALSE	FALSE
ANJIBAICHA57634	/	/	['GO:0003677', 'GO:0005524', 'GO:0003678', 'GO:0003676']	['PF00270.32', 'PF06733.18']	Cell division.cell cycle organisation.cell cycle control.regulatory helicase *(RTEL)	2.80681	1.15706	FALSE	FALSE
ANJIBAICHA57635	/	/	['GO:0008270', 'GO:0003676']	['PF00098.26', 'PF14392.9']	not assigned.annotated	0.220664	1.33602	FALSE	FALSE
ANJIBAICHA57636	/	/	['GO:0003677', 'GO:0003676', 'GO:0016887', 'GO:0005524', 'GO:0003678', 'GO:0016787']	['PF00004.32', 'PF05968.14', 'PF00270.32', 'PF06733.18', 'PF04851.18', 'PF00437.23']	not assigned.annotated	8.91294	1.42655	FALSE	FALSE
ANJIBAICHA57637	/	/	/	['PF13976.9']	not assigned.annotated	0.510017	1.46254	FALSE	FALSE
ANJIBAICHA57638	/	/	/	/	not assigned.not annotated	8.03755	3.32528	FALSE	FALSE
ANJIBAICHA57639	/	/	['GO:0008270', 'GO:0006355', 'GO:0003700', 'GO:0003676']	['PF14111.9', 'PF01475.22', 'PF00098.26', 'PF14392.9']	not assigned.annotated	0.172143	1.30733	FALSE	FALSE
ANJIBAICHA57640	/	/	/	/	not assigned.annotated	1.11309	1.61932	FALSE	FALSE
ANJIBAICHA57641	/	/	/	['PF00248.24']	not assigned.annotated	14.8947	2.138	TRUE	FALSE
ANJIBAICHA57642	/	/	/	['PF00248.24']	Enzyme classification.EC_1 oxidoreductases.EC_1.1 oxidoreductase acting on CH-OH group of donor	16.1577	2.08126	TRUE	FALSE
ANJIBAICHA57643	/	/	/	['PF00248.24', 'PF20011.2']	not assigned.annotated	13.3055	1.82747	FALSE	FALSE
ANJIBAICHA57644	/	/	/	/	not assigned.annotated	0.206044	1.69386	FALSE	FALSE
ANJIBAICHA57645	/	/	/	['PF00078.30']	not assigned.annotated	0.625369	1.99092	FALSE	FALSE
ANJIBAICHA57646	/	/	/	['PF00078.30']	not assigned.annotated	0.713154	2.72183	TRUE	FALSE
ANJIBAICHA57647	/	/	/	['PF07727.17']	not assigned.annotated	0.624574	1.41326	FALSE	FALSE
ANJIBAICHA57648	/	/	['GO:0015074']	['PF14128.9', 'PF00665.29', 'PF13683.9']	not assigned.annotated	0.205694	1.50395	FALSE	FALSE
ANJIBAICHA57649	/	/	/	['PF14223.9']	not assigned.annotated	0.980718	1.24464	FALSE	FALSE
ANJIBAICHA57650	/	/	['GO:0008270', 'GO:0003676']	['PF14223.9', 'PF12174.11', 'PF00098.26', 'PF14392.9']	not assigned.annotated	0.324352	1.19825	FALSE	FALSE
ANJIBAICHA57651	/	/	['GO:0003824']	['PF03372.26', 'PF14529.9']	not assigned.not annotated	0.38124	2.30384	FALSE	FALSE
ANJIBAICHA57652	/	/	/	/	not assigned.annotated	0.746292	2.74175	FALSE	FALSE
ANJIBAICHA57653	/	/	/	/	not assigned.annotated	0.453961	1.53725	FALSE	FALSE
ANJIBAICHA57654	/	/	['GO:0008134', 'GO:0009378', 'GO:0006310', 'GO:0003723', 'GO:0019079', 'GO:0003724', 'GO:0006281', 'GO:0006355', 'GO:0016887', 'GO:0005524']	['PF00004.32', 'PF13173.9', 'PF13191.9', 'PF13207.9', 'PF13238.9', 'PF07724.17', 'PF13401.9', 'PF13479.9', 'PF13481.9', 'PF13671.9', 'PF07728.17', 'PF12775.10', 'PF17862.4', 'PF06745.16', 'PF01637.21', 'PF20030.2', 'PF05673.16', 'PF01695.20', 'PF01078.24', 'PF04212.21', 'PF05729.15', 'PF01057.20', 'PF02562.19', 'PF00910.25', 'PF05496.15', 'PF00158.29', 'PF06068.16', 'PF06309.14', 'PF07719.20', 'PF08969.14']	Enzyme classification.EC_3 hydrolases.EC_3.6 hydrolase acting on acid anhydride	7.59106	0.447848	TRUE	FALSE
ANJIBAICHA57655	/	/	/	/	not assigned.annotated	2.12888	1.57459	FALSE	FALSE
ANJIBAICHA57656	/	/	/	/	not assigned.annotated	0.99304	1.76359	FALSE	FALSE
ANJIBAICHA57657	/	/	/	['PF00078.30']	not assigned.annotated	4.62073	1.50619	FALSE	FALSE
ANJIBAICHA57658	/	/	/	['PF03732.20', 'PF19259.2']	not assigned.annotated	0.541888	2.83172	FALSE	FALSE
ANJIBAICHA57659	/	/	/	/	not assigned.not annotated	0.502069	1.54175	FALSE	FALSE
ANJIBAICHA57660	/	/	['GO:0015074']	['PF00665.29']	not assigned.annotated	0.866208	2.01105	FALSE	FALSE
ANJIBAICHA57661	/	/	['GO:0003729', 'GO:0000340']	['PF07785.14', 'PF10309.12']	not assigned.not annotated	3.31231	1.28618	FALSE	FALSE
ANJIBAICHA57662	/	/	['GO:0003729', 'GO:0000340']	['PF07785.14', 'PF10309.12', 'PF12322.11']	not assigned.not annotated	2.41537	1.72663	FALSE	FALSE
ANJIBAICHA57663	/	/	/	['PF14111.9']	not assigned.annotated	0.494348	0.864859	TRUE	FALSE
ANJIBAICHA57664	/	K08360	/	['PF03188.19', 'PF13755.9']	Redox homeostasis.ascorbate-based redox regulation.cyt-b561 electron shuttle hemoprotein *(CYBASC)	1.99964	0.834021	TRUE	FALSE
ANJIBAICHA57665	/	/	/	/	Redox homeostasis.ascorbate-based redox regulation.cyt-b561 electron shuttle hemoprotein *(CYBASC)	0.571293	3.05279	FALSE	TRUE
ANJIBAICHA57666	/	/	/	/	not assigned.annotated	2.47997	1.21195	FALSE	FALSE
ANJIBAICHA57667	/	/	/	/	not assigned.annotated	0.310942	1.85675	FALSE	FALSE
ANJIBAICHA57668	/	K15170	['GO:0016592']	['PF11571.11']	RNA biosynthesis.RNA polymerase II-dependent transcription.transcription co-activation.MEDIATOR complex.tail module.component *(MED3/MED27)	4.02673	0.472822	TRUE	FALSE
ANJIBAICHA57669	/	/	/	['PF00611.26', 'PF16312.8', 'PF07227.14']	RNA biosynthesis.transcriptional regulation.transcriptional co-regulator *(Oberon)	3.95313	0.507696	TRUE	FALSE
ANJIBAICHA57670	/	/	/	/	not assigned.annotated	0.368931	1.02645	FALSE	FALSE
ANJIBAICHA57671	/	/	/	/	not assigned.annotated	2.94402	1.31855	FALSE	FALSE
ANJIBAICHA57672	/	/	['GO:0003677', 'GO:0032968', 'GO:0006367', 'GO:0005634']	['PF05793.15']	not assigned.not annotated	3.89379	1.54869	FALSE	TRUE
ANJIBAICHA57673	/	/	['GO:0030867', 'GO:0023041']	['PF09726.12']	not assigned.annotated	1.58655	0.957441	FALSE	TRUE
ANJIBAICHA57674	/	/	['GO:0005524', 'GO:0004672', 'GO:0006468']	['PF13095.9', 'PF00069.28', 'PF07714.20']	Enzyme classification.EC_2 transferases.EC_2.7 transferase transferring phosphorus-containing group	8.91056	0.800778	TRUE	FALSE
ANJIBAICHA57675	/	/	['GO:0004674', 'GO:0005524', 'GO:0004672', 'GO:0006468']	['PF03109.19', 'PF01636.26', 'PF14531.9', 'PF00069.28', 'PF00433.27', 'PF17667.4', 'PF07714.20']	Enzyme classification.EC_2 transferases.EC_2.7 transferase transferring phosphorus-containing group	10.168	1.04224	TRUE	FALSE
ANJIBAICHA57676	/	/	['GO:0016020', 'GO:0050525', 'GO:0052689', 'GO:0015979', 'GO:0005576', 'GO:0016787', 'GO:0009523']	['PF07859.16', 'PF20434.1', 'PF12740.10', 'PF00135.31', 'PF10503.12', 'PF06596.14', 'PF10340.12']	not assigned.annotated	27.4195	1.38746	FALSE	FALSE
ANJIBAICHA57677	/	K13616	['GO:0005576', 'GO:0050525', 'GO:0016787', 'GO:0052689']	['PF07859.16', 'PF20434.1', 'PF12740.10', 'PF00135.31', 'PF00756.23', 'PF10503.12', 'PF10340.12']	not assigned.annotated	7.98926	2.1162	FALSE	FALSE
ANJIBAICHA57678	/	/	['GO:0005576', 'GO:0050525', 'GO:0016787', 'GO:0052689']	['PF07859.16', 'PF20434.1', 'PF12740.10', 'PF00135.31', 'PF00756.23', 'PF10503.12', 'PF10340.12']	not assigned.annotated	70.4667	2.05144	FALSE	FALSE
ANJIBAICHA57679	/	/	['GO:0016787']	['PF07859.16', 'PF20434.1', 'PF00135.31', 'PF00756.23', 'PF10340.12']	not assigned.annotated	13.936	2.01594	FALSE	FALSE
ANJIBAICHA57680	/	/	['GO:0016787']	['PF07859.16']	not assigned.annotated	6.87273	1.75919	FALSE	FALSE
ANJIBAICHA57681	/	/	['GO:0003677', 'GO:0006351', 'GO:0003899']	['PF17324.5', 'PF02301.21', 'PF01191.22']	not assigned.annotated	50.258	1.218	FALSE	FALSE
ANJIBAICHA57682	/	/	['GO:0050525', 'GO:0016787', 'GO:0052689']	['PF07859.16', 'PF20434.1', 'PF12740.10', 'PF00135.31', 'PF10340.12']	not assigned.annotated	48.6219	0.747862	FALSE	FALSE
ANJIBAICHA57683	/	/	['GO:0031122', 'GO:0008017']	['PF05622.15']	not assigned.not annotated	10.5453	3.53625	FALSE	FALSE
ANJIBAICHA57684	/	/	['GO:0016787']	['PF07859.16', 'PF20434.1', 'PF00135.31', 'PF10340.12']	not assigned.annotated	13.3772	0.772645	FALSE	FALSE
ANJIBAICHA57685	/	/	['GO:0016787']	['PF07859.16']	not assigned.annotated	9.80737	2.43447	FALSE	FALSE
ANJIBAICHA57686	/	/	/	/	Cell wall organisation.hemicellulose.heteromannan.modification and degradation.endo-beta-1,4-mannanase	3.10458	0.90043	FALSE	TRUE
ANJIBAICHA57687	/	/	['GO:0005524', 'GO:0004672', 'GO:0006468']	['PF03109.19', 'PF01636.26', 'PF13095.9', 'PF06293.17', 'PF14531.9', 'PF00069.28', 'PF17667.4', 'PF07714.20', 'PF07387.14', 'PF06176.14', 'PF10707.12']	Enzyme classification.EC_2 transferases.EC_2.7 transferase transferring phosphorus-containing group	11.1296	0.678455	FALSE	FALSE
ANJIBAICHA57688	/	/	/	/	Cell wall organisation.hemicellulose.heteromannan.modification and degradation.endo-beta-1,4-mannanase	1.86013	1.08275	FALSE	FALSE
ANJIBAICHA57689	/	/	/	/	not assigned.annotated	11.9358	0.726792	FALSE	TRUE
ANJIBAICHA57690	/	/	/	/	not assigned.annotated	1.62661	1.49094	FALSE	FALSE
ANJIBAICHA57691	/	/	/	/	not assigned.annotated	3.94588	0.989594	FALSE	FALSE
ANJIBAICHA57692	/	/	/	/	not assigned.annotated	65.7963	1.23561	FALSE	FALSE
ANJIBAICHA57693	/	/	/	/	Protein translocation.nucleus.nuclear pore complex (NPC).outer ring.scaffold nucleoporin *(NUP43)	1.36502	1.0758	FALSE	FALSE
ANJIBAICHA57694	/	/	/	/	Protein translocation.nucleus.nuclear pore complex (NPC).outer ring.scaffold nucleoporin *(NUP43)	1.72082	0.708702	FALSE	FALSE
ANJIBAICHA57695	/	/	/	/	Protein translocation.nucleus.nuclear pore complex (NPC).outer ring.scaffold nucleoporin *(NUP43)	2.2301	1.47526	FALSE	FALSE
ANJIBAICHA57696	/	/	/	/	not assigned.annotated	0.309221	1.37864	FALSE	FALSE
ANJIBAICHA57697	/	/	/	['PF13961.9', 'PF14223.9', 'PF14244.9']	not assigned.annotated	0.998281	2.80825	TRUE	FALSE
ANJIBAICHA57698	/	/	['GO:0003723']	['PF15023.9', 'PF14605.9', 'PF00076.25', 'PF16842.8', 'PF07744.16']	not assigned.annotated	1.20593	1.28272	TRUE	FALSE
ANJIBAICHA57699	/	/	/	/	not assigned.annotated	14.892	1.07219	FALSE	TRUE
ANJIBAICHA57700	/	/	/	/	not assigned.annotated	0.0594764	4.01449	FALSE	FALSE
ANJIBAICHA57701	/	/	/	/	not assigned.annotated	0.00559849	4.10009	FALSE	FALSE
ANJIBAICHA57702	/	/	/	/	not assigned.annotated	1.67574	1.82155	TRUE	FALSE
ANJIBAICHA57703	/	/	['GO:0003723']	['PF11955.11']	not assigned.annotated	1.47546	0.585117	TRUE	FALSE
ANJIBAICHA57704	/	/	/	['PF00561.23', 'PF06028.14', 'PF12146.11']	not assigned.annotated	2.70935	1.83989	FALSE	FALSE
ANJIBAICHA57705	/	/	/	['PF00561.23', 'PF12146.11']	not assigned.annotated	2.48689	0.802768	FALSE	FALSE
ANJIBAICHA57706	/	/	/	/	not assigned.annotated	0.994328	1.26407	FALSE	FALSE
ANJIBAICHA57707	/	/	['GO:0004869']	['PF00031.24', 'PF16845.8']	Protein homeostasis.proteolysis.protease inhibitor activities.Cystatin protease inhibitor	3.73054	1.51154	FALSE	FALSE
ANJIBAICHA57708	/	/	['GO:0005267']	['PF17272.5', 'PF17717.4', 'PF11779.11', 'PF06736.14']	not assigned.not annotated	0.440011	2.31091	FALSE	FALSE
ANJIBAICHA57709	/	K16732	['GO:0008608', 'GO:0042729', 'GO:0019064', 'GO:0072686']	['PF08655.13', 'PF05890.15', 'PF00523.21', 'PF03999.15']	not assigned.annotated	0.685061	1.48518	TRUE	FALSE
ANJIBAICHA57710	/	K02613	['GO:0016491']	['PF00970.27', 'PF00175.24', 'PF08030.15']	Enzyme classification.EC_1 oxidoreductases.EC_1.6 oxidoreductase acting on NADH or NADPH	0.591698	1.33104	FALSE	FALSE
ANJIBAICHA57711	/	/	['GO:0016491']	['PF00970.27', 'PF00175.24']	Cell wall organisation.cutin and suberin.cuticular lipid formation.alkane-forming pathway.electron supply module.NADH:cytochrome-b5 reductase *(CBR)	1.45669	1.84791	FALSE	FALSE
ANJIBAICHA57712	/	/	/	/	not assigned.not annotated	1.49225	1.41476	FALSE	TRUE
ANJIBAICHA57713	/	/	/	['PF16739.8']	not assigned.annotated	4.4218	1.63791	FALSE	FALSE
ANJIBAICHA57714	/	/	['GO:0003824']	['PF07931.15', 'PF01965.27', 'PF07685.17']	not assigned.annotated	4.90298	0.574703	TRUE	FALSE
ANJIBAICHA57715	bZIP	/	['GO:0003677', 'GO:0006355', 'GO:0003700']	['PF00170.24', 'PF07716.18', 'PF03131.20', 'PF04859.15', 'PF01325.22', 'PF16619.8']	RNA biosynthesis.transcriptional regulation.bZIP transcription factor superfamily.bZIP class-A transcription factor	7.98517	1.1423	FALSE	FALSE
ANJIBAICHA57716	/	/	['GO:0004540']	['PF01936.21', 'PF12872.10']	not assigned.annotated	3.18578	0.679331	FALSE	FALSE
ANJIBAICHA57717	/	/	['GO:0008236', 'GO:0006508']	['PF17766.4', 'PF05922.19', 'PF02225.25', 'PF00082.25']	not assigned.annotated	14.5428	2.55315	FALSE	FALSE
ANJIBAICHA57718	/	/	['GO:0005737', 'GO:0003723']	['PF14223.9', 'PF01021.22']	not assigned.annotated	1.70174	1.38777	FALSE	FALSE
ANJIBAICHA57719	/	/	/	/	not assigned.annotated	2.27172	3.03771	FALSE	FALSE
ANJIBAICHA57720	/	/	/	/	not assigned.annotated	5.12108	2.61045	FALSE	FALSE
ANJIBAICHA57721	/	/	/	['PF08847.14', 'PF07727.17']	not assigned.annotated	1.45121	1.9931	FALSE	FALSE
ANJIBAICHA57722	/	/	/	['PF07727.17']	not assigned.annotated	0.640844	1.37973	FALSE	FALSE
ANJIBAICHA57723	/	/	/	['PF14117.9']	not assigned.annotated	1.7309	2.33594	FALSE	FALSE
ANJIBAICHA57724	/	/	/	['PF03108.18']	not assigned.annotated	2.1439	2.4072	FALSE	FALSE
ANJIBAICHA57725	/	/	['GO:0015074']	['PF13683.9']	not assigned.annotated	2.64282	2.62052	FALSE	FALSE
ANJIBAICHA57726	/	/	/	/	not assigned.annotated	0.411586	1.69083	FALSE	TRUE
ANJIBAICHA57727	/	/	/	/	not assigned.not annotated	1.8987	0.953642	FALSE	FALSE
ANJIBAICHA57728	/	/	/	/	not assigned.annotated	0.326442	1.35819	FALSE	FALSE
ANJIBAICHA57729	/	/	/	/	not assigned.annotated	0.987711	1.55076	FALSE	FALSE
ANJIBAICHA57730	/	/	/	['PF08847.14', 'PF14747.9', 'PF07727.17']	not assigned.annotated	0.357713	1.21672	FALSE	FALSE
ANJIBAICHA57731	/	/	/	/	not assigned.annotated	0.570287	1.61858	TRUE	FALSE
ANJIBAICHA57732	/	/	/	/	not assigned.annotated	1.92396	1.3391	FALSE	FALSE
ANJIBAICHA57733	/	/	/	/	not assigned.annotated	8.5021	1.29105	FALSE	FALSE
ANJIBAICHA57734	/	/	/	/	not assigned.not annotated	2.49598	2.54968	FALSE	FALSE
ANJIBAICHA57735	/	/	['GO:0004523', 'GO:0003676']	['PF00075.27', 'PF17917.4', 'PF17919.4', 'PF13456.9']	not assigned.annotated	0.471571	1.26284	FALSE	FALSE
ANJIBAICHA57736	/	/	['GO:0004386']	['PF13086.9', 'PF09747.12', 'PF15749.8']	not assigned.annotated	0.332899	1.45139	FALSE	FALSE
ANJIBAICHA57737	/	/	/	/	not assigned.annotated	0.427049	2.2811	FALSE	FALSE
ANJIBAICHA57738	/	/	['GO:0003725']	['PF17919.4', 'PF01300.21']	not assigned.annotated	1.7723	1.51339	FALSE	FALSE
ANJIBAICHA57739	/	/	/	/	not assigned.annotated	2.39003	2.71771	FALSE	FALSE
ANJIBAICHA57740	/	/	/	/	not assigned.annotated	6.58072	1.99946	FALSE	FALSE
ANJIBAICHA57741	/	/	/	/	not assigned.annotated	0.620046	2.72056	FALSE	FALSE
ANJIBAICHA57742	/	/	/	/	not assigned.annotated	0.355694	1.73785	FALSE	FALSE
ANJIBAICHA57743	/	/	['GO:0016042', 'GO:0005515', 'GO:0019069', 'GO:0043093', 'GO:0008203', 'GO:0005840', 'GO:0016020', 'GO:0006869', 'GO:0016298', 'GO:0005801', 'GO:0006886', 'GO:0008289', 'GO:0003723', 'GO:0039679', 'GO:0005737', 'GO:0003735', 'GO:0031083', 'GO:0090529', 'GO:0006412', 'GO:0030133', 'GO:0006396', 'GO:0005576']	['PF17675.4', 'PF07464.14', 'PF10046.12', 'PF07889.15', 'PF10398.12', 'PF16043.8', 'PF06350.15', 'PF07200.16', 'PF14942.9', 'PF05531.15', 'PF05929.14', 'PF15237.9', 'PF03836.18', 'PF01649.21', 'PF04136.18', 'PF09429.13', 'PF06005.15']	not assigned.annotated	0.935752	1.13814	FALSE	FALSE
ANJIBAICHA57744	/	/	/	/	not assigned.annotated	1.08486	3.66306	FALSE	FALSE
ANJIBAICHA57745	/	/	/	['PF09399.13']	not assigned.annotated	4.72953	2.67922	FALSE	FALSE
ANJIBAICHA57746	/	/	['GO:0016787']	['PF07859.16']	not assigned.annotated	2.50468	1.52535	FALSE	FALSE
ANJIBAICHA57747	/	/	['GO:0018342', 'GO:0005794', 'GO:0005515', 'GO:0008318', 'GO:0007283']	['PF04212.21', 'PF15015.9', 'PF01239.25', 'PF00515.31', 'PF13414.9', 'PF13424.9', 'PF13428.9', 'PF13432.9', 'PF13431.9', 'PF14559.9', 'PF07719.20', 'PF13174.9', 'PF13176.9', 'PF13181.9', 'PF13371.9']	not assigned.annotated	6.25106	0.69692	TRUE	FALSE
ANJIBAICHA57748	/	/	['GO:0008318', 'GO:0018342', 'GO:0005515']	['PF01239.25', 'PF00515.31', 'PF13414.9', 'PF13428.9', 'PF13432.9', 'PF13431.9', 'PF14559.9', 'PF07719.20', 'PF13176.9', 'PF13181.9']	not assigned.annotated	5.4835	0.648796	FALSE	FALSE
ANJIBAICHA57749	/	/	['GO:0015074']	['PF08847.14', 'PF13976.9', 'PF00665.29', 'PF13683.9', 'PF07727.17']	not assigned.annotated	0.388426	0.962422	FALSE	FALSE
ANJIBAICHA57750	/	/	/	/	not assigned.annotated	0.295061	2.09041	TRUE	FALSE
ANJIBAICHA57751	/	/	/	['PF00078.30']	not assigned.annotated	0.857648	1.54137	TRUE	FALSE
ANJIBAICHA57752	/	/	['GO:0033014', 'GO:0004418']	['PF08439.13', 'PF01379.23', 'PF03732.20', 'PF19259.2']	not assigned.annotated	0.750514	3.19796	FALSE	FALSE
ANJIBAICHA57753	/	/	/	/	not assigned.annotated	0.747569	2.57816	FALSE	TRUE
ANJIBAICHA57754	/	/	/	['PF12921.10', 'PF10037.12', 'PF01535.23', 'PF12854.10', 'PF13041.9', 'PF13812.9', 'PF17177.7', 'PF13428.9', 'PF14559.9']	not assigned.annotated	0.423141	1.82997	FALSE	FALSE
ANJIBAICHA57755	/	/	/	/	not assigned.annotated	1.17195	2.90616	FALSE	FALSE
ANJIBAICHA57756	/	/	['GO:0051382', 'GO:0000776', 'GO:0006886', 'GO:0006260', 'GO:0005815', 'GO:0008017', 'GO:0016192']	['PF11559.11', 'PF15188.9', 'PF05837.15', 'PF06657.16', 'PF07989.14', 'PF16566.8', 'PF04977.18', 'PF10805.11', 'PF05266.17', 'PF11841.11', 'PF10359.12', 'PF12808.10', 'PF18595.4', 'PF08317.14', 'PF12325.11', 'PF04871.16', 'PF06156.16']	not assigned.annotated	0.100972	2.02742	FALSE	FALSE
ANJIBAICHA57757	/	/	['GO:0003723', 'GO:0006367', 'GO:0005672']	['PF14605.9', 'PF00076.25', 'PF08777.14', 'PF13893.9', 'PF16367.8', 'PF16842.8', 'PF03153.16']	RNA processing.RNA homeostasis.mRNA stress granule formation.regulatory factor *(RBP45/47)	8.22433	0.464561	TRUE	FALSE
ANJIBAICHA57758	/	/	['GO:0008146']	['PF00685.30', 'PF13469.9']	not assigned.annotated	1.68447	1.81027	FALSE	FALSE
ANJIBAICHA57759	/	/	['GO:0008146']	['PF07319.14', 'PF00685.30', 'PF13469.9']	not assigned.annotated	1.40334	0.691995	TRUE	FALSE
ANJIBAICHA57760	/	/	['GO:0003824']	['PF14529.9']	not assigned.annotated	0.447678	0.993598	FALSE	FALSE
ANJIBAICHA57761	/	K02604	['GO:0000808', 'GO:0006260', 'GO:0005634']	['PF04084.17']	Cell division.DNA replication.preinitiation.origin recognition complex.component *(ORC2)	9.02561	0.619803	TRUE	FALSE
ANJIBAICHA57762	/	/	['GO:0020037', 'GO:0005506', 'GO:0004497', 'GO:0016705']	['PF00067.25']	Enzyme classification.EC_1 oxidoreductases.EC_1.14 oxidoreductase acting on paired donor with incorporation or reduction of molecular oxygen	2.7019	2.70274	TRUE	FALSE
ANJIBAICHA57763	/	/	/	['PF08628.15']	not assigned.annotated	7.16499	2.00377	FALSE	FALSE
ANJIBAICHA57764	/	/	/	/	not assigned.annotated	1.80965	3.03948	FALSE	FALSE
ANJIBAICHA57765	/	/	/	/	not assigned.not annotated	0.736222	1.68326	FALSE	TRUE
ANJIBAICHA57766	/	/	['GO:0008236', 'GO:0016787', 'GO:0006508']	['PF07859.16', 'PF05705.17', 'PF00326.24']	not assigned.annotated	4.92673	0.731839	TRUE	FALSE
ANJIBAICHA57767	/	/	['GO:0016020', 'GO:0008236', 'GO:0006508']	['PF05705.17', 'PF02990.19', 'PF00326.24']	not assigned.annotated	0.969781	1.99504	FALSE	TRUE
ANJIBAICHA57768	/	/	/	/	not assigned.annotated	3.1313	2.24128	FALSE	FALSE
ANJIBAICHA57769	/	/	['GO:0004523', 'GO:0003676']	['PF13456.9', 'PF13019.9']	not assigned.annotated	2.25679	1.19269	FALSE	FALSE
ANJIBAICHA57770	/	/	/	/	not assigned.annotated	4.15188	1.48715	FALSE	FALSE
ANJIBAICHA57771	/	/	/	/	not assigned.annotated	0.756397	3.1819	FALSE	FALSE
ANJIBAICHA57772	/	/	/	/	not assigned.annotated	2.51175	5.23962	FALSE	FALSE
ANJIBAICHA57773	/	/	/	['PF00078.30']	not assigned.annotated	5.80954	1.90103	TRUE	FALSE
ANJIBAICHA57774	/	/	/	/	not assigned.annotated	1.22801	1.64345	FALSE	FALSE
ANJIBAICHA57775	/	K15891	['GO:0006694', 'GO:0016616', 'GO:0003854']	['PF01073.22', 'PF00106.28', 'PF01370.24', 'PF16363.8', 'PF13460.9', 'PF07993.15', 'PF05368.16', 'PF02719.18', 'PF04321.20']	Enzyme classification.EC_1 oxidoreductases.EC_1.1 oxidoreductase acting on CH-OH group of donor	7.05952	0.881396	TRUE	FALSE
ANJIBAICHA57776	/	/	/	['PF01370.24', 'PF16363.8']	Protein modification.lipidation.Cys-linked prenylation.farnesylcysteine recycling.farnesol dehydrogenase *(FLDH)	2.69604	1.26148	TRUE	FALSE
ANJIBAICHA57777	/	/	['GO:0006694', 'GO:0016616', 'GO:0003854']	['PF01073.22', 'PF00106.28', 'PF01370.24', 'PF16363.8', 'PF13460.9', 'PF07993.15', 'PF05368.16', 'PF02719.18', 'PF04321.20']	not assigned.annotated	10.9153	1.66577	FALSE	FALSE
ANJIBAICHA57778	/	/	/	['PF14111.9']	not assigned.annotated	0.824485	1.14529	FALSE	FALSE
ANJIBAICHA57779	/	/	/	/	not assigned.not annotated	1.79245	1.46805	FALSE	FALSE
ANJIBAICHA57780	B3	/	['GO:0003677', 'GO:0030507', 'GO:0005516', 'GO:0031175']	['PF02362.24', 'PF17095.8']	RNA biosynthesis.transcriptional regulation.B3 transcription factor superfamily.REM-type transcription factor	13.4714	2.38464	FALSE	FALSE
ANJIBAICHA57781	/	/	/	['PF00078.30']	not assigned.annotated	1.08674	1.9739	FALSE	FALSE
ANJIBAICHA57782	/	K11971	['GO:0005515']	['PF01485.24', 'PF03013.17', 'PF05773.25', 'PF17123.8', 'PF13639.9', 'PF14634.9']	Protein homeostasis.ubiquitin-proteasome system.ubiquitin-fold protein conjugation.RBR E3 ubiquitin ligase activities.E3 ubiquitin ligase *(ARA54)	3.5956	0.515616	TRUE	FALSE
ANJIBAICHA57783	/	/	['GO:0110001', 'GO:0005515', 'GO:0004540', 'GO:0005739']	['PF10037.12', 'PF19189.3', 'PF01535.23', 'PF12854.10', 'PF13041.9', 'PF13812.9', 'PF17177.7', 'PF11663.11', 'PF13374.9', 'PF13424.9', 'PF13428.9', 'PF07719.20', 'PF13176.9']	not assigned.annotated	2.48752	1.89997	FALSE	FALSE
ANJIBAICHA57784	/	/	['GO:0045182', 'GO:0006417', 'GO:0005739']	['PF17049.8', 'PF12921.10', 'PF06239.14', 'PF18026.4', 'PF10037.12', 'PF19189.3', 'PF01535.23', 'PF12854.10', 'PF13041.9', 'PF13812.9', 'PF17177.7']	not assigned.annotated	0.667425	0.778283	FALSE	FALSE
ANJIBAICHA57785	/	/	/	/	not assigned.not annotated	1.27235	1.54496	FALSE	TRUE
ANJIBAICHA57786	/	/	/	['PF07727.17']	not assigned.annotated	2.42623	2.84143	FALSE	FALSE
ANJIBAICHA57787	/	K02830	['GO:0000077']	['PF02144.19']	DNA damage response.DNA damage sensing and signalling.ATR pathway.9-1-1 DNA damage sensor complex.component *(RAD1-LIKE)	6.15999	1.93982	TRUE	FALSE
ANJIBAICHA57788	HSF	K09419	['GO:0008134', 'GO:0019028', 'GO:0042803', 'GO:0006355', 'GO:0070840', 'GO:0039664', 'GO:0043565', 'GO:0003700']	['PF17675.4', 'PF08614.14', 'PF08647.14', 'PF10473.12', 'PF00447.20', 'PF02993.17', 'PF10669.12', 'PF07787.15', 'PF12325.11']	External stimuli response.temperature.heat response.transcriptional regulator *(HsfA1)	2.57366	0.841282	TRUE	FALSE
ANJIBAICHA57789	/	/	['GO:0005524', 'GO:0004672', 'GO:0006468']	['PF13095.9', 'PF16661.8', 'PF00069.28', 'PF07714.20']	Enzyme classification.EC_2 transferases.EC_2.7 transferase transferring phosphorus-containing group	0.619098	1.60647	FALSE	TRUE
ANJIBAICHA57790	/	/	['GO:0005524', 'GO:0004672', 'GO:0006468']	['PF14531.9', 'PF00069.28', 'PF07714.20']	Enzyme classification.EC_2 transferases.EC_2.7 transferase transferring phosphorus-containing group	0.41335	1.26464	TRUE	FALSE
ANJIBAICHA57791	/	/	/	/	not assigned.annotated	0.397955	1.62242	FALSE	FALSE
ANJIBAICHA57792	/	/	/	['PF00383.26']	not assigned.annotated	1.32416	0.875058	FALSE	TRUE
ANJIBAICHA57793	/	/	/	['PF00043.28']	not assigned.annotated	6.74673	2.6308	FALSE	FALSE
ANJIBAICHA57794	/	/	/	['PF08124.14']	Protein biosynthesis.ribosome biogenesis.large ribosomal subunit (LSU).LSU processome.60S ribosomal subunit cytoplasmic maturation.maturation factor *(GDP1)	6.61338	1.60266	FALSE	FALSE
ANJIBAICHA57795	/	/	/	['PF02340.18']	not assigned.annotated	0.562723	1.63863	FALSE	FALSE
ANJIBAICHA57796	/	/	['GO:0003677', 'GO:0032784']	['PF09747.12', 'PF03449.18']	not assigned.annotated	1.12443	1.27123	FALSE	FALSE
ANJIBAICHA57797	/	/	/	['PF07727.17']	not assigned.annotated	0.396686	1.5919	FALSE	FALSE
ANJIBAICHA57798	/	/	/	['PF17830.4']	not assigned.annotated	1.00337	1.9236	FALSE	FALSE
ANJIBAICHA57799	/	/	['GO:0003723', 'GO:0006351', 'GO:0003968']	['PF04522.15', 'PF14223.9', 'PF14244.9']	not assigned.annotated	0.313344	1.24379	FALSE	FALSE
ANJIBAICHA57800	/	/	/	['PF14201.9']	not assigned.annotated	0.72829	1.7022	FALSE	FALSE
ANJIBAICHA57801	/	/	/	['PF07727.17']	not assigned.annotated	0.632413	1.72345	FALSE	FALSE
ANJIBAICHA57802	/	/	['GO:0005515']	['PF00646.36', 'PF12937.10', 'PF08268.15']	not assigned.annotated	8.08957	0.546588	FALSE	FALSE
ANJIBAICHA57803	/	K07541	['GO:0006506', 'GO:0005789']	['PF08320.15']	Protein modification.lipidation.glycophosphatidylinositol (GPI) anchor addition.GPI pre-assembly.mannosyltransferase-I complex.stabilizing component *(PIG-X)	5.75628	0.664529	TRUE	FALSE
ANJIBAICHA57804	/	/	['GO:0016020', 'GO:0007165', 'GO:0006886']	['PF14828.9', 'PF07889.15', 'PF00015.24', 'PF05739.22', 'PF09548.13', 'PF00957.24', 'PF00804.28', 'PF14523.9', 'PF05008.18']	Vesicle trafficking.multi-pathway trafficking regulation.target membrane fusion.SNARE membrane fusion complexes.Qa-type SNARE components.SYP2-group component	4.57908	0.668577	FALSE	FALSE
ANJIBAICHA57805	/	/	/	/	not assigned.annotated	8.11536	0.641241	FALSE	FALSE
ANJIBAICHA57806	/	/	['GO:0005219', 'GO:0016020', 'GO:0006874']	['PF03154.18', 'PF06284.14', 'PF11947.11', 'PF16165.8', 'PF06459.15']	not assigned.annotated	15.3718	0.564595	FALSE	TRUE
ANJIBAICHA57807	/	/	/	/	not assigned.annotated	29.6992	0.769479	FALSE	FALSE
ANJIBAICHA57808	/	/	['GO:0005882', 'GO:0005634']	['PF04732.17', 'PF15761.8']	not assigned.not annotated	3.21567	1.50234	FALSE	FALSE
ANJIBAICHA57809	/	/	['GO:0003723']	['PF00076.25', 'PF08777.14']	not assigned.annotated	5.77255	0.711415	TRUE	FALSE
ANJIBAICHA57810	/	/	/	['PF20431.1', 'PF05172.16', 'PF01535.23', 'PF12854.10', 'PF13041.9', 'PF13812.9', 'PF17177.7']	not assigned.annotated	0.998893	0.915847	FALSE	FALSE
ANJIBAICHA57811	/	/	['GO:0008855', 'GO:0044038', 'GO:0016755']	['PF19111.3', 'PF02601.18', 'PF03961.16', 'PF02388.19', 'PF10241.12']	not assigned.annotated	0.756961	2.22569	TRUE	FALSE
ANJIBAICHA57812	/	K02988	['GO:0016020', 'GO:0030269', 'GO:0006412', 'GO:0003723', 'GO:0015948', 'GO:0005840', 'GO:0003735']	['PF04210.16', 'PF00333.23', 'PF03719.18', 'PF16638.8']	Protein biosynthesis.organelle machinery.mitochondrial ribosome biogenesis.small ribosomal subunit proteome.component *(uS5m)	11.9685	0.830484	TRUE	FALSE
ANJIBAICHA57813	/	/	/	/	not assigned.not annotated	2.71268	0.804217	FALSE	FALSE
ANJIBAICHA57814	/	/	/	['PF04405.17']	not assigned.annotated	10.4846	0.683237	TRUE	FALSE
ANJIBAICHA57815	/	K01358	/	['PF00574.26']	Protein homeostasis.proteolysis.serine-type peptidase activities.chloroplast Clp-type protease complex.proteolytic core component *(ClpP1/3-6)	1.39467	0.894077	TRUE	FALSE
ANJIBAICHA57816	/	/	['GO:0008168']	['PF08241.15', 'PF13649.9', 'PF03141.19', 'PF13847.9']	not assigned.annotated	21.3455	0.863294	TRUE	FALSE
ANJIBAICHA57817	/	/	/	/	not assigned.annotated	26.9252	0.610666	FALSE	FALSE
ANJIBAICHA57818	/	/	['GO:0016020']	['PF07062.15', 'PF12555.11']	not assigned.annotated	6.07506	1.23618	TRUE	FALSE
ANJIBAICHA57819	/	/	['GO:0033905']	['PF11606.11', 'PF18025.4', 'PF14952.9']	not assigned.not annotated	3.1469	1.36399	FALSE	TRUE
ANJIBAICHA57820	/	/	['GO:0005515']	['PF00023.33', 'PF12796.10', 'PF13606.9', 'PF13637.9', 'PF13857.9', 'PF08347.14']	not assigned.annotated	13.5283	0.991334	TRUE	FALSE
ANJIBAICHA57821	/	/	/	/	not assigned.not annotated	0.697463	1.40128	FALSE	TRUE
ANJIBAICHA57822	/	/	/	['PF07727.17']	not assigned.annotated	1.4227	1.5476	FALSE	FALSE
ANJIBAICHA57823	/	/	/	/	not assigned.annotated	0.339705	1.85921	FALSE	TRUE
ANJIBAICHA57824	/	/	['GO:0000276', 'GO:0010498', 'GO:0006355', 'GO:0031386', 'GO:0043093', 'GO:0046961', 'GO:0043565', 'GO:0016020', 'GO:0005801', 'GO:0071988', 'GO:0030474', 'GO:1902600', 'GO:0006886', 'GO:0005815', 'GO:0015986', 'GO:0048870', 'GO:0005737', 'GO:0033179', 'GO:0015078', 'GO:0030867', 'GO:0090529', 'GO:0070490', 'GO:0070628', 'GO:0019941', 'GO:0031514', 'GO:0023041']	['PF18489.4', 'PF10351.12', 'PF08614.14', 'PF04718.18', 'PF01656.26', 'PF07989.14', 'PF10482.12', 'PF04977.18', 'PF07323.15', 'PF07889.15', 'PF11932.11', 'PF03993.15', 'PF20027.2', 'PF05852.14', 'PF03961.16', 'PF05377.14', 'PF10359.12', 'PF13851.9', 'PF02183.21', 'PF18210.4', 'PF09726.12', 'PF11221.11', 'PF17060.8', 'PF15458.9', 'PF05639.14', 'PF04136.18', 'PF02403.25', 'PF04102.15', 'PF07851.16', 'PF06785.14', 'PF01496.22', 'PF06005.15']	External stimuli response.symbiont.common symbiotic signalling pathway (CSSP).CCaMK-IPD3 kinase complex.component *(IPD3/CYCLOPS)	0.387644	1.9031	FALSE	FALSE
ANJIBAICHA57825	/	/	['GO:0003964']	['PF19658.2', 'PF12009.11']	Solute transport.channels.mechanosensitive ion channel *(MSL)	0.692636	2.0489	FALSE	FALSE
ANJIBAICHA57826	/	K08829	['GO:0005524', 'GO:0004672', 'GO:0006468']	['PF03109.19', 'PF01636.26', 'PF19250.2', 'PF00069.28', 'PF07714.20']	Enzyme classification.EC_2 transferases.EC_2.7 transferase transferring phosphorus-containing group	15.7476	0.452739	TRUE	FALSE
ANJIBAICHA57827	/	/	/	['PF08381.14']	Cell division.asymmetric cell division.plasma membrane-to-nucleus signalling factor *(BRX)	0.520777	1.52374	TRUE	FALSE
ANJIBAICHA57828	/	/	['GO:0016020', 'GO:0055085']	['PF11745.11', 'PF00924.21']	Solute transport.channels.mechanosensitive ion channel *(MSL)	0.863946	1.5041	FALSE	TRUE
ANJIBAICHA57829	/	/	['GO:0006388', 'GO:0000213']	['PF02778.17']	not assigned.annotated	5.8819	1.38727	FALSE	FALSE
ANJIBAICHA57830	/	/	/	['PF17700.4']	not assigned.annotated	3.73795	1.24133	FALSE	FALSE
ANJIBAICHA57831	/	K03246	['GO:0005515']	['PF12894.10', 'PF20426.1', 'PF11715.11', 'PF00400.35']	Protein biosynthesis.translation initiation.Pre-Initiation Complex (PIC) module.eIF3 mRNA-to-PIC binding complex.component *(eIF3i)	3.6837	0.550331	TRUE	FALSE
ANJIBAICHA57832	/	/	/	/	not assigned.annotated	8.46417	2.9833	TRUE	FALSE
ANJIBAICHA57833	/	/	/	/	not assigned.not annotated	22.3956	0.768442	FALSE	TRUE
ANJIBAICHA57834	/	/	['GO:0000287', 'GO:0005524', 'GO:0030638', 'GO:0006468', 'GO:0004674']	['PF09649.13', 'PF08926.14', 'PF05501.14', 'PF02136.23', 'PF07366.15', 'PF12680.10', 'PF13474.9']	not assigned.annotated	7.99413	1.48971	TRUE	FALSE
ANJIBAICHA57835	/	/	/	/	Protein modification.phosphorylation.SCY1 protein kinase	5.46962	1.556	FALSE	TRUE
ANJIBAICHA57836	/	/	/	/	Protein modification.phosphorylation.SCY1 protein kinase	8.13169	0.818916	TRUE	FALSE
ANJIBAICHA57837	/	/	/	['PF07443.16', 'PF01535.23', 'PF12854.10', 'PF13041.9', 'PF13812.9', 'PF17177.7']	not assigned.annotated	2.45123	1.17418	TRUE	FALSE
ANJIBAICHA57838	/	/	/	['PF15287.9', 'PF07767.14']	not assigned.not annotated	1.91949	2.18246	FALSE	FALSE
ANJIBAICHA57839	/	/	/	/	not assigned.annotated	4.73254	2.56548	FALSE	FALSE
ANJIBAICHA57840	/	K02903	/	['PF01778.20']	Protein biosynthesis.ribosome biogenesis.large ribosomal subunit (LSU).LSU proteome.component *(eL28)	115.462	1.07929	FALSE	FALSE
ANJIBAICHA57841	/	/	/	/	not assigned.annotated	0.697421	1.97662	TRUE	FALSE
ANJIBAICHA57842	/	/	['GO:0005524', 'GO:0004672', 'GO:0006468']	['PF03109.19', 'PF01636.26', 'PF13095.9', 'PF06293.17', 'PF00069.28', 'PF07714.20', 'PF12768.10', 'PF01163.25', 'PF19974.2']	Enzyme classification.EC_2 transferases.EC_2.7 transferase transferring phosphorus-containing group	3.0705	2.1608	TRUE	FALSE
ANJIBAICHA57843	/	/	/	/	not assigned.annotated	2.66771	5.50499	FALSE	FALSE
ANJIBAICHA57844	/	/	['GO:0004523', 'GO:0003676']	['PF13456.9']	not assigned.annotated	3.56195	3.8855	FALSE	FALSE
ANJIBAICHA57845	/	/	/	/	not assigned.annotated	2.3622	0.681324	FALSE	FALSE
ANJIBAICHA57846	/	/	['GO:0005524', 'GO:0004672', 'GO:0006468']	['PF03109.19', 'PF01636.26', 'PF00069.28', 'PF17667.4', 'PF07714.20']	Enzyme classification.EC_2 transferases.EC_2.7 transferase transferring phosphorus-containing group	1.79176	1.02586	TRUE	FALSE
ANJIBAICHA57847	/	/	/	/	not assigned.annotated	2.71139	3.11047	FALSE	FALSE
ANJIBAICHA57848	/	K22047	['GO:0030867', 'GO:0016020', 'GO:0023041', 'GO:0055085']	['PF02984.22', 'PF09726.12', 'PF00924.21']	Solute transport.channels.mechanosensitive ion channel *(MSL)	2.43564	0.850742	TRUE	FALSE
ANJIBAICHA57849	/	/	['GO:0016020', 'GO:0009306', 'GO:0055085']	['PF01312.22', 'PF00924.21']	Solute transport.channels.mechanosensitive ion channel *(MSL)	1.33641	0.661116	TRUE	FALSE
ANJIBAICHA57850	/	K22047	['GO:0016020', 'GO:0055085']	['PF02984.22', 'PF00924.21', 'PF05887.14']	Solute transport.channels.mechanosensitive ion channel *(MSL)	2.49734	0.763251	TRUE	FALSE
ANJIBAICHA57851	/	/	['GO:0007264', 'GO:0005092']	['PF00996.21']	Vesicle trafficking.multi-pathway trafficking regulation.vesicle tethering.RAB-GTPase membrane association.RAB-GTPase GDP-dissociation inhibitor *(RAB-GDI)	0.297003	2.10516	FALSE	FALSE
ANJIBAICHA57852	/	/	['GO:0007264', 'GO:0005092']	['PF19436.2', 'PF00996.21']	not assigned.annotated	0.520244	1.7316	FALSE	FALSE
ANJIBAICHA57853	/	/	/	['PF13966.9']	not assigned.annotated	3.97469	0.858515	FALSE	FALSE
ANJIBAICHA57854	/	/	/	/	not assigned.annotated	0.484643	1.21219	FALSE	FALSE
ANJIBAICHA57855	/	/	['GO:0015074']	['PF00665.29']	not assigned.annotated	0.868295	0.833063	FALSE	FALSE
ANJIBAICHA57856	/	/	['GO:0008270', 'GO:0003676']	['PF03732.20', 'PF14223.9', 'PF16588.8', 'PF00098.26', 'PF13696.9']	not assigned.annotated	1.11822	0.992548	FALSE	FALSE
ANJIBAICHA57857	/	/	['GO:0004553', 'GO:0005975']	['PF02922.21', 'PF15901.8']	not assigned.annotated	0.361923	1.28892	FALSE	FALSE
ANJIBAICHA57858	/	/	/	['PF03732.20', 'PF19259.2']	not assigned.annotated	1.48076	0.937278	FALSE	FALSE
ANJIBAICHA57859	/	/	['GO:0019867']	['PF18568.4', 'PF04728.16', 'PF20167.1']	not assigned.annotated	0.301485	2.85737	FALSE	FALSE
ANJIBAICHA57860	/	/	/	['PF18568.4', 'PF20167.1']	not assigned.annotated	0.404212	1.78683	FALSE	FALSE
ANJIBAICHA57861	/	/	/	/	not assigned.annotated	3.81732	1.73786	TRUE	FALSE
ANJIBAICHA57862	/	/	/	['PF02656.18', 'PF13567.9', 'PF14015.9', 'PF20506.1']	not assigned.annotated	11.5726	0.925466	FALSE	FALSE
ANJIBAICHA57863	/	/	/	['PF08611.13', 'PF02656.18', 'PF13567.9', 'PF14015.9', 'PF20506.1']	not assigned.annotated	1.12704	1.57674	FALSE	FALSE
ANJIBAICHA57864	/	/	['GO:0006289', 'GO:0003684', 'GO:0043161', 'GO:0004523', 'GO:0003676']	['PF13456.9', 'PF09280.14']	Protein homeostasis.ubiquitin-proteasome system.membrane-associated protein degradation.ER-associated protein degradation (ERAD).delivery to proteasome.ubiquitin-proteasome shuttle factor *(RAD23)	4.29435	0.965623	FALSE	FALSE
ANJIBAICHA57865	/	/	['GO:0004190', 'GO:0006508']	['PF09668.13', 'PF08284.14', 'PF00078.30']	not assigned.annotated	1.13482	2.96869	FALSE	FALSE
ANJIBAICHA57866	/	/	/	['PF16707.8', 'PF03105.22']	not assigned.annotated	14.6176	0.748971	TRUE	FALSE
ANJIBAICHA57867	/	/	['GO:0005515']	['PF12921.10', 'PF09881.12', 'PF20430.1', 'PF20431.1', 'PF01535.23', 'PF12854.10', 'PF13041.9', 'PF13812.9', 'PF17177.7', 'PF13428.9', 'PF13429.9', 'PF13181.9']	not assigned.annotated	1.83992	0.663637	FALSE	FALSE
ANJIBAICHA57868	/	/	/	['PF07727.17']	not assigned.annotated	0.236335	1.56218	FALSE	FALSE
ANJIBAICHA57869	/	/	/	['PF08434.14']	not assigned.annotated	0.775766	1.5031	FALSE	FALSE
ANJIBAICHA57870	/	/	/	/	not assigned.annotated	35.7381	1.29385	FALSE	FALSE
ANJIBAICHA57871	/	/	/	/	not assigned.annotated	7.86942	0.924254	FALSE	FALSE
ANJIBAICHA57872	/	/	['GO:0005524', 'GO:0004672', 'GO:0006468']	['PF00069.28', 'PF07714.20']	Enzyme classification.EC_2 transferases.EC_2.7 transferase transferring phosphorus-containing group	0.766869	1.10199	FALSE	FALSE
ANJIBAICHA57873	/	/	/	['PF18742.4']	not assigned.annotated	2.08301	1.50948	FALSE	FALSE
ANJIBAICHA57874	/	/	/	/	not assigned.annotated	3.24564	1.15781	FALSE	FALSE
ANJIBAICHA57875	/	/	/	/	not assigned.annotated	1.11107	1.11592	FALSE	FALSE
ANJIBAICHA57876	/	/	/	['PF05253.15']	not assigned.not annotated	6.5025	1.39847	FALSE	FALSE
ANJIBAICHA57877	/	/	/	/	not assigned.annotated	5.06453	0.837359	FALSE	FALSE
ANJIBAICHA57878	/	/	['GO:0030155', 'GO:0030334', 'GO:0045995', 'GO:0005102']	['PF13056.9', 'PF06008.17']	not assigned.annotated	9.10744	0.900051	FALSE	FALSE
ANJIBAICHA57879	/	/	['GO:0015299', 'GO:0016020', 'GO:0006812', 'GO:0055085']	['PF06837.14', 'PF00999.24']	not assigned.annotated	5.16222	1.76188	FALSE	FALSE
ANJIBAICHA57880	/	/	['GO:0016020', 'GO:0004190', 'GO:0016485']	['PF01080.20']	not assigned.not annotated	20.8938	1.28307	FALSE	FALSE
ANJIBAICHA57881	/	/	/	/	not assigned.not annotated	22.9277	1.19879	FALSE	TRUE
ANJIBAICHA57882	/	/	/	/	not assigned.annotated	0.153732	2.39905	FALSE	FALSE
ANJIBAICHA57883	/	/	/	['PF11979.11']	not assigned.annotated	0.37813	1.92761	FALSE	FALSE
ANJIBAICHA57884	/	/	/	/	not assigned.annotated	18.3763	1.31131	FALSE	FALSE
ANJIBAICHA57885	/	/	['GO:0016020', 'GO:0004190', 'GO:0006508', 'GO:0015081', 'GO:0036376']	['PF04277.16', 'PF01252.21']	not assigned.annotated	3.7587	1.18637	FALSE	FALSE
ANJIBAICHA57886	/	/	['GO:0043531', 'GO:0005515']	['PF13191.9', 'PF13401.9', 'PF12799.10', 'PF13855.9', 'PF00931.25', 'PF18052.4']	not assigned.annotated	1.56252	0.765831	TRUE	FALSE
ANJIBAICHA57887	/	/	/	/	not assigned.annotated	0.760572	1.46069	FALSE	FALSE
ANJIBAICHA57888	/	/	/	['PF07727.17']	not assigned.annotated	0.941026	1.57392	FALSE	FALSE
ANJIBAICHA57889	/	/	/	['PF07727.17']	not assigned.annotated	2.95339	3.99638	FALSE	FALSE
ANJIBAICHA57890	/	/	/	/	not assigned.annotated	0.218471	1.49074	FALSE	FALSE
ANJIBAICHA57891	/	/	/	/	not assigned.not annotated	2.96447	1.88386	FALSE	TRUE
ANJIBAICHA57892	/	/	/	['PF18190.4']	not assigned.not annotated	8.75621	1.2088	FALSE	FALSE
ANJIBAICHA57893	/	/	/	/	not assigned.annotated	0.750913	2.76414	FALSE	FALSE
ANJIBAICHA57894	/	/	['GO:0030430', 'GO:0019079', 'GO:0000287', 'GO:0008270', 'GO:0003676', 'GO:0016887']	['PF01525.19', 'PF00098.26']	not assigned.annotated	2.51032	3.06769	FALSE	FALSE
ANJIBAICHA57895	/	/	/	['PF14223.9']	not assigned.annotated	0.693031	1.54473	FALSE	FALSE
ANJIBAICHA57896	/	/	/	['PF13976.9']	not assigned.annotated	0.751992	1.95054	FALSE	FALSE
ANJIBAICHA57897	/	/	/	['PF12894.10']	Protein homeostasis.ubiquitin-proteasome system.ubiquitin-fold protein conjugation.CULLIN-based E3 ubiquitin ligase activities.CUL4-based E3 ubiquitin ligase complexes.DCAF substrate adaptor component activities.substrate adaptor	1.68979	2.01272	FALSE	FALSE
ANJIBAICHA57898	AP2/ERF-ERF	K09286	['GO:0006355', 'GO:0003700']	['PF00847.23']	RNA biosynthesis.transcriptional regulation.AP2/ERF transcription factor superfamily.transcription factor (ERF) activities.subgroup ERF-II-DEAR transcription factor	14.47	1.13205	TRUE	FALSE
ANJIBAICHA57899	/	/	/	['PF00808.26']	not assigned.annotated	2.76729	1.42055	FALSE	TRUE
ANJIBAICHA57900	/	/	/	['PF09418.13', 'PF00078.30']	not assigned.annotated	0.323265	2.74195	FALSE	FALSE
ANJIBAICHA57901	/	/	['GO:0016020', 'GO:0003723', 'GO:0019013']	['PF03154.18', 'PF00937.21', 'PF00857.23', 'PF05887.14']	Coenzyme metabolism.NAD/NADP biosynthesis.Preiss-Handler salvage pathway.nicotinamidase *(NIC)	27.4152	0.678829	TRUE	FALSE
ANJIBAICHA57902	/	/	/	/	not assigned.annotated	0.255167	2.22738	FALSE	FALSE
ANJIBAICHA57903	/	/	/	['PF18019.4', 'PF16918.8']	not assigned.annotated	0.254294	2.29018	TRUE	FALSE
ANJIBAICHA57904	/	/	/	['PF14392.9']	not assigned.not annotated	6.96207	2.85945	FALSE	FALSE
ANJIBAICHA57905	/	K02920	['GO:0005840', 'GO:0006412', 'GO:0003735']	['PF20231.1', 'PF01158.21']	Protein biosynthesis.ribosome biogenesis.large ribosomal subunit (LSU).LSU proteome.component *(eL36)	210.08	1.10861	TRUE	FALSE
ANJIBAICHA57906	/	/	/	/	not assigned.not annotated	2.26256	1.39655	FALSE	FALSE
ANJIBAICHA57907	/	/	/	['PF02349.18']	not assigned.annotated	14.16	1.36327	FALSE	FALSE
ANJIBAICHA57908	/	/	/	['PF00078.30']	not assigned.annotated	1.21748	1.37625	FALSE	FALSE
ANJIBAICHA57909	/	/	/	['PF12852.10', 'PF04209.16', 'PF20510.1']	Enzyme classification.EC_1 oxidoreductases.EC_1.13 oxidoreductase acting on single donor with incorporation of molecular oxygen (oxygenase)	4.92149	0.735677	TRUE	FALSE
ANJIBAICHA57910	/	/	['GO:0000120', 'GO:0006360']	['PF14929.9', 'PF14561.9']	not assigned.not annotated	1.70068	0.856031	TRUE	FALSE
ANJIBAICHA57911	/	/	['GO:0003824', 'GO:0000120', 'GO:0006360']	['PF01063.22', 'PF14929.9']	not assigned.not annotated	1.03854	0.519158	FALSE	TRUE
ANJIBAICHA57912	/	/	/	['PF13576.9']	not assigned.annotated	0.166471	2.10293	FALSE	FALSE
ANJIBAICHA57913	/	/	/	/	not assigned.annotated	9.86498	1.48129	FALSE	FALSE
ANJIBAICHA57914	/	/	['GO:0016020', 'GO:0019069', 'GO:0016459', 'GO:0003774', 'GO:0005524']	['PF05918.14', 'PF00063.24', 'PF06810.14', 'PF00804.28']	not assigned.annotated	4.89956	0.95131	FALSE	FALSE
ANJIBAICHA57915	bZIP	/	['GO:0003677', 'GO:0006355', 'GO:0006260', 'GO:0003700']	['PF00170.24', 'PF07716.18', 'PF03131.20', 'PF08232.15', 'PF06156.16']	RNA biosynthesis.transcriptional regulation.bZIP transcription factor superfamily.bZIP class-E transcription factor	2.81984	1.07135	FALSE	FALSE
ANJIBAICHA57916	/	/	['GO:0003677', 'GO:0034061']	['PF10391.12', 'PF10536.12']	not assigned.annotated	2.39945	1.10997	TRUE	FALSE
ANJIBAICHA57917	/	/	/	/	not assigned.annotated	1.79041	0.915545	TRUE	FALSE
ANJIBAICHA57918	/	/	/	['PF02181.26']	not assigned.annotated	8.94899	1.01205	FALSE	FALSE
ANJIBAICHA57919	/	/	/	/	not assigned.annotated	4.17662	1.13933	FALSE	FALSE
ANJIBAICHA57920	/	/	['GO:0005515']	['PF08263.15', 'PF00560.36', 'PF12799.10', 'PF13516.9', 'PF13855.9']	not assigned.annotated	1.19473	1.00001	FALSE	FALSE
ANJIBAICHA57921	/	/	/	/	not assigned.annotated	3.14403	0.932868	FALSE	FALSE
ANJIBAICHA57922	/	K17086	['GO:0016020']	['PF05425.16', 'PF02990.19', 'PF07296.14']	not assigned.annotated	7.78311	0.572982	TRUE	FALSE
ANJIBAICHA57923	/	/	/	/	not assigned.not annotated	7.34868	1.55655	TRUE	FALSE
ANJIBAICHA57924	/	K05391	['GO:0016020', 'GO:0005515', 'GO:0006811', 'GO:0005216', 'GO:0055085']	['PF00027.32', 'PF00520.34', 'PF07885.19', 'PF00612.30', 'PF17787.4', 'PF01010.22']	Solute transport.channels.VIC superfamily.cyclic nucleotide-gated cation channel *(CNGC)	5.0385	0.413438	TRUE	FALSE
ANJIBAICHA57925	/	K00655	['GO:0016746']	['PF01553.24']	Lipid metabolism.glycerolipid metabolism.phosphatidate biosynthesis.plastidial phosphatidate biosynthesis.lysophosphatidate acyltransferase *(ATS2)	7.72629	0.714546	FALSE	FALSE
ANJIBAICHA57926	/	/	['GO:0003723']	['PF05634.14']	RNA processing.organelle machinery.pre-RNA splicing.plastidial RNA splicing.organelle RNA splicing factor *(APO)	7.18579	1.03156	FALSE	FALSE
ANJIBAICHA57927	/	/	['GO:0035556', 'GO:0005515']	['PF00779.22', 'PF04968.15', 'PF00646.36', 'PF12937.10']	not assigned.annotated	1.06351	0.801034	FALSE	FALSE
ANJIBAICHA57928	/	/	/	/	not assigned.annotated	1.90171	1.54413	FALSE	FALSE
ANJIBAICHA57929	/	/	['GO:0005515']	['PF00560.36', 'PF12799.10', 'PF13516.9', 'PF13855.9']	not assigned.annotated	0.373006	1.74361	FALSE	TRUE
ANJIBAICHA57930	/	/	['GO:0005515']	['PF08263.15', 'PF00560.36', 'PF12799.10', 'PF13516.9', 'PF13855.9']	not assigned.annotated	0.867034	1.64016	FALSE	FALSE
ANJIBAICHA57931	/	/	['GO:0005515']	['PF00560.36', 'PF12799.10', 'PF13516.9', 'PF13855.9']	not assigned.annotated	0.208878	1.35915	FALSE	FALSE
ANJIBAICHA57932	/	/	/	/	not assigned.annotated	0.788457	1.23789	FALSE	FALSE
ANJIBAICHA57933	/	/	/	['PF11210.11']	Photosynthesis.photophosphorylation.chlororespiration.NADH dehydrogenase-like (NDH) complex.electron donor-binding subcomplex E.component *(NdhV)	3.17083	0.975773	FALSE	FALSE
ANJIBAICHA57934	/	/	/	['PF14768.9', 'PF14767.9', 'PF14766.9']	not assigned.annotated	1.31623	0.786876	TRUE	FALSE
ANJIBAICHA57935	/	/	/	['PF00078.30']	not assigned.annotated	7.44472	1.87592	FALSE	FALSE
ANJIBAICHA57936	/	/	['GO:0003677', 'GO:0006284']	['PF00633.26', 'PF00730.28']	not assigned.annotated	1.35218	1.12679	TRUE	FALSE
ANJIBAICHA57937	/	/	/	/	not assigned.annotated	10.9287	0.953521	FALSE	FALSE
ANJIBAICHA57938	/	/	['GO:0004518']	['PF00752.20']	not assigned.annotated	2.16203	2.34437	FALSE	FALSE
ANJIBAICHA57939	/	/	/	/	not assigned.not annotated	5.34786	1.6167	FALSE	FALSE
ANJIBAICHA57940	/	/	/	/	Protein modification.lipidation.glycophosphatidylinositol (GPI) anchor addition.GPI anchor remodeling.GPI lipid remodeling O-acyl transferase	7.39832	1.03052	FALSE	FALSE
ANJIBAICHA57941	/	/	/	['PF10754.12']	not assigned.annotated	2.60887	0.878896	TRUE	FALSE
ANJIBAICHA57942	/	/	/	['PF03732.20', 'PF19259.2']	not assigned.annotated	0.953207	1.4253	FALSE	FALSE
ANJIBAICHA57943	/	/	/	['PF14613.9']	not assigned.not annotated	49.7202	1.26589	FALSE	FALSE
ANJIBAICHA57944	/	/	['GO:0005509']	['PF00036.35', 'PF13202.9', 'PF13405.9', 'PF13499.9', 'PF13833.9']	Multi-process regulation.calcium-dependent signalling.calcium sensor *(CML)	1.08299	1.45532	FALSE	TRUE
ANJIBAICHA57945	/	/	/	['PF04749.20']	not assigned.annotated	17.8174	0.549639	FALSE	FALSE
ANJIBAICHA57946	/	/	['GO:0009297', 'GO:0019867']	['PF05110.16', 'PF06679.15', 'PF07655.16', 'PF04360.15']	not assigned.annotated	3.74522	2.75527	FALSE	FALSE
ANJIBAICHA57947	/	/	/	['PF11607.11']	not assigned.not annotated	2.22938	2.57942	FALSE	FALSE
ANJIBAICHA57948	/	/	/	/	not assigned.annotated	3.53074	1.92864	FALSE	TRUE
ANJIBAICHA57949	/	/	['GO:0006355', 'GO:0043565', 'GO:0003700']	['PF00165.26']	not assigned.annotated	1.13866	2.24901	FALSE	TRUE
ANJIBAICHA57950	/	/	/	/	not assigned.annotated	12.466	1.45634	FALSE	FALSE
ANJIBAICHA57951	/	/	['GO:0000977', 'GO:0032422']	['PF04845.16']	not assigned.annotated	1.1644	1.63405	FALSE	FALSE
ANJIBAICHA57952	/	/	/	/	not assigned.annotated	13.2066	0.709788	FALSE	FALSE
ANJIBAICHA57953	/	/	/	/	not assigned.annotated	16.633	0.785388	FALSE	FALSE
ANJIBAICHA57954	/	/	/	/	not assigned.not annotated	5.67187	1.53953	FALSE	FALSE
ANJIBAICHA57955	/	/	/	/	not assigned.not annotated	0.728507	1.13607	FALSE	FALSE
ANJIBAICHA57956	/	/	['GO:0005515']	['PF14966.9', 'PF02985.25', 'PF13646.9', 'PF08581.13']	not assigned.annotated	2.32779	2.02983	FALSE	FALSE
ANJIBAICHA57957	/	/	['GO:0009890']	['PF06399.16', 'PF12564.11']	not assigned.annotated	13.525	1.69409	FALSE	FALSE
ANJIBAICHA57958	/	/	/	/	not assigned.annotated	0.0957209	2.20881	FALSE	TRUE
ANJIBAICHA57959	/	/	['GO:0046872']	['PF13830.9', 'PF11716.11', 'PF05766.15', 'PF07767.14']	not assigned.not annotated	1.29277	0.840581	FALSE	FALSE
ANJIBAICHA57960	/	/	/	/	not assigned.not annotated	3.36359	1.79876	TRUE	FALSE
ANJIBAICHA57961	/	/	/	/	not assigned.not annotated	7.13415	2.68609	TRUE	FALSE
ANJIBAICHA57962	/	K15919	['GO:0050661', 'GO:0051287', 'GO:0016491', 'GO:0016616']	['PF00389.33', 'PF02826.22', 'PF07991.15', 'PF03446.18', 'PF13241.9', 'PF00070.30', 'PF07992.17']	Enzyme classification.EC_1 oxidoreductases.EC_1.1 oxidoreductase acting on CH-OH group of donor	1.87317	0.630727	TRUE	FALSE
ANJIBAICHA57963	/	K14324	/	['PF06487.15']	Chromatin organisation.post-translational histone modification.histone acetylation.HD1-type histone deacetylase family.class-I histone deacetylase activities.SNL-HDA19 histone deacetylase complex.associated component *(SAP18)	75.4676	0.899174	FALSE	FALSE
ANJIBAICHA57964	/	/	/	/	not assigned.annotated	16.5823	0.652324	FALSE	FALSE
ANJIBAICHA57965	/	/	['GO:0016757']	['PF18404.4', 'PF01501.23']	not assigned.annotated	7.95998	0.99039	FALSE	FALSE
ANJIBAICHA57966	/	/	['GO:0016020']	['PF03268.17', 'PF07462.14', 'PF03732.20', 'PF14223.9']	not assigned.annotated	1.45092	1.44045	TRUE	FALSE
ANJIBAICHA57967	/	/	/	['PF03479.18']	RNA biosynthesis.transcriptional regulation.AHL transcription factor superfamily.clade-B AHL-type transcription factor	26.189	1.28655	TRUE	FALSE
ANJIBAICHA57968	/	/	/	/	not assigned.annotated	6.53814	1.97473	FALSE	FALSE
ANJIBAICHA57969	/	/	/	/	not assigned.annotated	0.263146	2.06991	TRUE	FALSE
ANJIBAICHA57970	/	/	/	/	not assigned.not annotated	13.6409	1.39015	FALSE	TRUE
ANJIBAICHA57971	/	/	['GO:0005840', 'GO:0006412', 'GO:0003735']	['PF01157.21']	Protein biosynthesis.ribosome biogenesis.large ribosomal subunit (LSU).LSU proteome.component *(eL21)	6.5605	1.23951	FALSE	FALSE
ANJIBAICHA57972	/	K02889	['GO:0016740', 'GO:0005840', 'GO:0006412', 'GO:0003735']	['PF01157.21', 'PF05889.16']	Protein biosynthesis.ribosome biogenesis.large ribosomal subunit (LSU).LSU proteome.component *(eL21)	76.2705	0.974226	TRUE	FALSE
ANJIBAICHA57973	/	K02889	['GO:0016740', 'GO:0005840', 'GO:0006412', 'GO:0003735']	['PF01157.21', 'PF05889.16']	Protein biosynthesis.ribosome biogenesis.large ribosomal subunit (LSU).LSU proteome.component *(eL21)	129.85	1.04143	FALSE	FALSE
ANJIBAICHA57974	/	/	/	['PF17917.4', 'PF17919.4']	not assigned.annotated	1.19068	2.13892	FALSE	FALSE
ANJIBAICHA57975	/	/	/	['PF18052.4']	not assigned.annotated	9.63637	1.38198	FALSE	FALSE
ANJIBAICHA57976	/	/	/	/	not assigned.annotated	9.9271	1.23191	FALSE	FALSE
ANJIBAICHA57977	/	/	['GO:0003677']	['PF02178.22']	not assigned.annotated	6.65163	0.82186	TRUE	FALSE
ANJIBAICHA57978	/	/	/	/	not assigned.annotated	4.07542	1.10629	FALSE	FALSE
ANJIBAICHA57979	/	/	/	/	not assigned.annotated	9.07979	1.01712	FALSE	FALSE
ANJIBAICHA57980	/	/	/	/	not assigned.annotated	3.59567	2.02075	FALSE	FALSE
ANJIBAICHA57981	/	/	['GO:0043531', 'GO:0005515']	['PF12799.10', 'PF13855.9', 'PF14580.9', 'PF00931.25']	not assigned.annotated	1.25021	1.3486	FALSE	FALSE
ANJIBAICHA57982	/	/	/	/	not assigned.annotated	0.1714	2.11667	FALSE	FALSE
ANJIBAICHA57983	/	/	['GO:0005509']	['PF00036.35', 'PF13405.9']	not assigned.annotated	2.29918	0.934965	FALSE	FALSE
ANJIBAICHA57984	/	/	['GO:0005515']	['PF00560.36', 'PF12799.10', 'PF13516.9', 'PF13855.9', 'PF06590.14']	not assigned.annotated	0.742543	0.934502	FALSE	FALSE
ANJIBAICHA57985	/	/	['GO:0015299', 'GO:0016020', 'GO:0006812', 'GO:0055085']	['PF00999.24']	not assigned.annotated	5.40524	0.687449	FALSE	FALSE
ANJIBAICHA57986	/	/	['GO:0006813']	['PF02254.21']	not assigned.annotated	3.07975	0.831356	TRUE	FALSE
ANJIBAICHA57987	/	/	/	/	not assigned.annotated	8.13449	0.983185	FALSE	TRUE
ANJIBAICHA57988	/	/	['GO:0015299', 'GO:0016020', 'GO:0006812', 'GO:0055085']	['PF00999.24']	not assigned.annotated	2.88627	0.855021	FALSE	FALSE
ANJIBAICHA57989	/	/	['GO:0003677']	['PF02961.17', 'PF13960.9']	not assigned.annotated	0.0773546	2.87465	FALSE	FALSE
ANJIBAICHA57990	/	/	/	/	not assigned.annotated	49.5154	0.859719	FALSE	FALSE
ANJIBAICHA57991	MADS-M-type	/	['GO:0003677', 'GO:0046983']	['PF15035.9', 'PF00319.21']	RNA biosynthesis.transcriptional regulation.MADS/AGL-type transcription factor	1.53867	0.966823	TRUE	FALSE
ANJIBAICHA57992	/	/	/	/	not assigned.not annotated	1.31133	1.95848	FALSE	TRUE
ANJIBAICHA57993	/	/	/	/	not assigned.not annotated	8.80272	1.68043	FALSE	FALSE
ANJIBAICHA57994	/	/	/	['PF01535.23', 'PF13041.9']	not assigned.annotated	3.20519	2.43702	FALSE	FALSE
ANJIBAICHA57995	/	/	/	['PF01535.23', 'PF12854.10', 'PF13041.9', 'PF13812.9']	not assigned.annotated	0.405641	1.12742	TRUE	FALSE
ANJIBAICHA57996	/	/	['GO:0000272', 'GO:0016161']	['PF01373.20']	Enzyme classification.EC_3 hydrolases.EC_3.2 glycosylase	5.03955	0.776812	FALSE	FALSE
ANJIBAICHA57997	/	/	/	['PF20431.1', 'PF01535.23', 'PF12854.10', 'PF13041.9', 'PF13812.9', 'PF17177.7', 'PF14559.9']	not assigned.annotated	0.883714	1.29703	TRUE	FALSE
ANJIBAICHA57998	/	/	['GO:0006629']	['PF05057.17', 'PF12146.11', 'PF01764.28']	not assigned.annotated	2.54665	0.788191	FALSE	TRUE
ANJIBAICHA57999	/	/	['GO:0006629']	['PF01764.28']	not assigned.annotated	5.22392	1.18129	FALSE	FALSE
ANJIBAICHA58000	/	/	['GO:0016042', 'GO:0006629']	['PF12146.11', 'PF03893.19', 'PF01764.28']	not assigned.annotated	4.19394	0.943916	TRUE	FALSE
ANJIBAICHA58001	/	/	['GO:0016592', 'GO:0003712', 'GO:0006357']	['PF20186.1', 'PF09497.13']	RNA biosynthesis.RNA polymerase II-dependent transcription.transcription co-activation.MEDIATOR complex.regulatory kinase module.component *(MED12)	3.53163	0.509201	TRUE	FALSE
ANJIBAICHA58002	/	K01177	['GO:0000272', 'GO:0016161']	['PF01373.20']	Enzyme classification.EC_3 hydrolases.EC_3.2 glycosylase	4.56936	1.07468	TRUE	FALSE
ANJIBAICHA58003	BES1	K01177	['GO:0006270', 'GO:0008134', 'GO:0003677', 'GO:0005730', 'GO:0006355', 'GO:0000272', 'GO:0016161']	['PF05687.16', 'PF02724.17', 'PF04931.16', 'PF01373.20', 'PF14812.9', 'PF02618.19']	Enzyme classification.EC_3 hydrolases.EC_3.2 glycosylase	2.43514	0.796964	TRUE	FALSE
ANJIBAICHA58004	BES1	/	['GO:0006270', 'GO:0008134', 'GO:0003677', 'GO:0005730', 'GO:0006355']	['PF05687.16', 'PF02724.17', 'PF04931.16', 'PF02618.19']	RNA biosynthesis.transcriptional regulation.BZR-type transcription factor	2.51574	1.26874	TRUE	FALSE
ANJIBAICHA58005	/	/	['GO:0005085']	['PF03759.16']	Multi-process regulation.ROP-GTPase regulatory system.RopGEF guanine nucleotide exchange factor activities.exchange factor *(PRONE)	17.225	1.20464	TRUE	FALSE
ANJIBAICHA58006	/	/	['GO:0005869', 'GO:0007017']	['PF14197.9', 'PF04977.18', 'PF04912.17', 'PF17835.4', 'PF07704.14', 'PF04102.15']	not assigned.annotated	5.10526	1.50467	FALSE	FALSE
ANJIBAICHA58007	/	/	/	/	not assigned.annotated	5.26102	0.828876	FALSE	FALSE
ANJIBAICHA58008	/	/	/	['PF14223.9']	not assigned.annotated	0.26247	1.47989	FALSE	FALSE
ANJIBAICHA58009	/	/	/	/	not assigned.annotated	6.8154	1.49991	TRUE	FALSE
ANJIBAICHA58010	/	/	/	/	not assigned.annotated	2.32541	2.21193	FALSE	FALSE
ANJIBAICHA58011	/	/	['GO:0010112']	['PF15699.8']	External stimuli response.pathogen.defense mechanisms.systemic acquired resistance (SAR).regulatory protein *(NIMIN1)	13.6529	1.37958	FALSE	FALSE
ANJIBAICHA58012	/	/	/	/	not assigned.not annotated	9.02695	1.44571	FALSE	TRUE
ANJIBAICHA58013	/	/	['GO:0005515']	['PF12799.10', 'PF13855.9']	not assigned.annotated	7.42953	0.872223	FALSE	FALSE
ANJIBAICHA58014	/	/	['GO:0015299', 'GO:0016020', 'GO:0006812', 'GO:0055085']	['PF00999.24']	not assigned.annotated	20.7262	1.11386	FALSE	FALSE
ANJIBAICHA58015	/	/	/	['PF12799.10']	not assigned.annotated	2.93429	1.51735	FALSE	FALSE
ANJIBAICHA58016	/	/	/	/	not assigned.annotated	1.08916	1.03642	FALSE	FALSE
ANJIBAICHA58017	/	/	['GO:0005515']	['PF00560.36', 'PF12799.10', 'PF13516.9', 'PF13855.9']	not assigned.annotated	0.560172	1.01863	FALSE	TRUE
ANJIBAICHA58018	/	/	['GO:0016020', 'GO:0010112', 'GO:0016485', 'GO:0004190']	['PF07795.14', 'PF15699.8', 'PF15996.8', 'PF01080.20', 'PF12090.11']	External stimuli response.pathogen.defense mechanisms.systemic acquired resistance (SAR).regulatory protein *(NIMIN1)	0.991924	1.03639	FALSE	FALSE
ANJIBAICHA58019	MYB	K09522	['GO:0006355', 'GO:0003700']	['PF00226.34', 'PF00249.34', 'PF13921.9', 'PF01285.21']	Protein homeostasis.protein quality control.ribosome-associated chaperone activities.co-chaperone *(ZRF)	9.94272	0.716511	TRUE	FALSE
ANJIBAICHA58020	/	K07937	['GO:0007186', 'GO:0005525', 'GO:0019001', 'GO:0006000', 'GO:0005524', 'GO:0031683', 'GO:0003924', 'GO:0003873']	['PF01591.21', 'PF00025.24', 'PF19993.2', 'PF00503.23', 'PF04670.15', 'PF01926.26', 'PF00071.25', 'PF08477.16', 'PF09439.13']	Vesicle trafficking.retrograde trafficking.Coat protein I (COPI) coatomer machinery.coat protein recruiting.ARF-GTPase activities.ARF-GTPase *(ARF1)	75.4167	0.626604	TRUE	FALSE
ANJIBAICHA58021	/	/	['GO:0016020', 'GO:0006820']	['PF00955.24']	Solute transport.carrier-mediated transport.APC superfamily.borate transporter *(BOR)	4.55306	1.99436	FALSE	FALSE
ANJIBAICHA58022	/	/	/	['PF17628.5', 'PF13966.9']	not assigned.annotated	1.04646	0.884622	FALSE	FALSE
ANJIBAICHA58023	/	/	['GO:0008703', 'GO:0009231']	['PF01872.20']	not assigned.annotated	2.29648	1.16672	FALSE	TRUE
ANJIBAICHA58024	/	/	['GO:0006310', 'GO:0005094', 'GO:0005515', 'GO:0016758', 'GO:0000150', 'GO:0000002', 'GO:0005634', 'GO:0003676', 'GO:0007266', 'GO:0003697', 'GO:0005737', 'GO:0008194']	['PF06608.14', 'PF08903.14', 'PF04101.19', 'PF12829.10', 'PF16276.8', 'PF02115.20', 'PF00201.21']	Enzyme classification.EC_2 transferases.EC_2.4 glycosyltransferase	1.04634	2.52742	FALSE	FALSE
ANJIBAICHA58025	/	/	/	['PF00690.29', 'PF00122.23']	Enzyme classification.EC_2 transferases.EC_2.7 transferase transferring phosphorus-containing group	0.767644	0.902189	FALSE	FALSE
ANJIBAICHA58026	/	/	['GO:0005524', 'GO:0004672', 'GO:0006468']	['PF00069.28', 'PF07714.20']	Enzyme classification.EC_2 transferases.EC_2.7 transferase transferring phosphorus-containing group	3.13645	1.17373	FALSE	FALSE
ANJIBAICHA58027	/	K01425	['GO:0005515']	['PF00023.33', 'PF12796.10', 'PF13606.9', 'PF13637.9', 'PF13857.9']	not assigned.annotated	2.42278	1.10328	FALSE	FALSE
ANJIBAICHA58028	/	/	/	['PF08847.14', 'PF07727.17']	not assigned.annotated	0.568627	1.02215	FALSE	FALSE
ANJIBAICHA58029	/	K17830	['GO:0070403', 'GO:0016491', 'GO:0004497', 'GO:0006631', 'GO:0071949']	['PF02737.21', 'PF01266.27', 'PF00890.27', 'PF01494.22', 'PF12831.10', 'PF01134.25', 'PF03486.17', 'PF05834.15', 'PF13450.9', 'PF13454.9', 'PF00070.30', 'PF07992.17', 'PF04820.17']	Coenzyme metabolism.chlorophyll metabolism.chlorophyll biosynthesis.de novo phytyl-diphosphate biosynthesis.geranylgeranyl reductase *(CHLP)	3.15076	0.657151	TRUE	FALSE
ANJIBAICHA58030	/	/	/	/	not assigned.annotated	0.524675	2.10066	FALSE	TRUE
ANJIBAICHA58031	/	/	['GO:0008236', 'GO:0006508']	['PF00082.25']	not assigned.annotated	2.89457	1.19917	FALSE	FALSE
ANJIBAICHA58032	/	K03100	['GO:0004252', 'GO:0006465']	['PF16072.8', 'PF10502.12']	Protein modification.targeting peptide maturation.plastid.plastidic signal peptidase *(PLSP/TPP)	15.5209	0.434535	FALSE	FALSE
ANJIBAICHA58033	/	/	/	['PF05163.15', 'PF04473.15']	not assigned.annotated	3.88363	1.74572	TRUE	FALSE
ANJIBAICHA58034	/	/	/	['PF01171.23']	RNA processing.RNA modification.tRNA modification.2-lysyl-cytidine modification.tRNA 2-lysyl-cytidine synthase *(RSY3)	5.06565	1.26321	FALSE	FALSE
ANJIBAICHA58035	/	/	/	['PF01171.23']	RNA processing.RNA modification.tRNA modification.2-lysyl-cytidine modification.tRNA 2-lysyl-cytidine synthase *(RSY3)	3.02491	0.717816	FALSE	FALSE
ANJIBAICHA58036	/	/	['GO:0005524', 'GO:0004672', 'GO:0006468']	['PF03109.19', 'PF02439.18', 'PF14575.9', 'PF04478.15', 'PF07204.14', 'PF00069.28', 'PF17667.4', 'PF07714.20']	Enzyme classification.EC_2 transferases.EC_2.7 transferase transferring phosphorus-containing group	4.32747	0.522286	TRUE	FALSE
ANJIBAICHA58037	/	/	['GO:0030246']	['PF13364.9', 'PF02140.21', 'PF17834.4', 'PF01301.22']	not assigned.annotated	1.53096	0.899543	TRUE	FALSE
ANJIBAICHA58038	/	/	['GO:0005975', 'GO:0004565', 'GO:0009341']	['PF01301.22', 'PF02449.18']	Enzyme classification.EC_3 hydrolases.EC_3.2 glycosylase	1.66276	0.932038	TRUE	FALSE
ANJIBAICHA58039	/	/	/	['PF07727.17']	not assigned.annotated	1.54499	3.00339	FALSE	FALSE
ANJIBAICHA58040	/	/	/	/	not assigned.annotated	0.0771082	1.7592	TRUE	FALSE
ANJIBAICHA58041	/	K12184	['GO:0000813', 'GO:0032509']	['PF19443.2', 'PF03997.15']	Vesicle trafficking.endocytic trafficking.ESCRT-mediated sorting.ESCRT-I complex.component *(VPS28)	14.9734	0.417924	TRUE	FALSE
ANJIBAICHA58042	/	/	/	/	not assigned.not annotated	1.37431	1.59544	FALSE	FALSE
ANJIBAICHA58043	/	/	/	/	not assigned.annotated	5.84671	2.16586	FALSE	TRUE
ANJIBAICHA58044	/	/	/	/	not assigned.annotated	0.799659	1.77235	FALSE	TRUE
ANJIBAICHA58045	/	/	['GO:0006355', 'GO:0003712']	['PF02172.19', 'PF16987.8', 'PF19344.2']	not assigned.annotated	71.6039	0.740149	TRUE	FALSE
ANJIBAICHA58046	/	/	['GO:0006355', 'GO:0003676']	['PF01623.20']	not assigned.annotated	0.183256	1.85891	FALSE	FALSE
ANJIBAICHA58047	/	K03885	['GO:0016491']	['PF00070.30', 'PF07992.17']	Cellular respiration.oxidative phosphorylation.alternative NAD(P)H dehydrogenase activities.type-II NAD(P)H dehydrogenase activities.NAD(P)H dehydrogenase *(NDA)	2.26776	1.94925	TRUE	FALSE
ANJIBAICHA58048	/	/	['GO:0006308', 'GO:0004519', 'GO:0003676']	['PF02265.19']	Enzyme classification.EC_3 hydrolases.EC_3.1 hydrolase acting on ester bond	24.0111	1.46712	FALSE	FALSE
ANJIBAICHA58049	/	K05986	['GO:0006308', 'GO:0004519', 'GO:0003676']	['PF02265.19']	Enzyme classification.EC_3 hydrolases.EC_3.1 hydrolase acting on ester bond	6.73634	0.586687	TRUE	FALSE
ANJIBAICHA58050	/	K02864	['GO:0051016', 'GO:0008290']	['PF01267.20', 'PF00466.23']	Protein biosynthesis.organelle machinery.plastidial ribosome biogenesis.large ribosomal subunit proteome.component *(uL10c)	80.6515	0.687551	TRUE	FALSE
ANJIBAICHA58051	/	/	/	['PF16826.8', 'PF14244.9']	not assigned.annotated	5.20421	2.99746	FALSE	FALSE
ANJIBAICHA58052	/	/	/	['PF08240.15', 'PF00106.28', 'PF00107.29', 'PF13602.9']	Enzyme classification.EC_1 oxidoreductases.EC_1.3 oxidoreductase acting on CH-CH group of donor	33.7535	0.612127	TRUE	FALSE
ANJIBAICHA58053	/	/	/	/	not assigned.annotated	0.939209	1.05333	FALSE	FALSE
ANJIBAICHA58054	/	/	/	/	not assigned.annotated	0.370075	1.17264	FALSE	FALSE
ANJIBAICHA58055	/	K12486	['GO:0005096', 'GO:0005634']	['PF01412.21', 'PF06131.14', 'PF05053.16']	Vesicle trafficking.retrograde trafficking.Coat protein I (COPI) coatomer machinery.coat protein recruiting.ARF-GTPase activation.class II ARF-GAP protein	3.72182	1.12361	TRUE	FALSE
ANJIBAICHA58056	/	/	['GO:0019385']	['PF02552.19', 'PF03619.19']	not assigned.annotated	20.9419	0.578929	TRUE	FALSE
ANJIBAICHA58057	/	K03351	['GO:0005515']	['PF12896.10', 'PF12894.10', 'PF13573.9', 'PF00400.35']	Cell division.cell cycle organisation.metaphase to anaphase transition.Anaphase-Promoting Complex/Cyclosome (APC/C)-dependent ubiquitination.APC/C E3 ubiquitin ligase complex.platform subcomplex.component *(APC4)	2.2082	0.674842	FALSE	FALSE
ANJIBAICHA58058	B3	/	['GO:0003677', 'GO:0008270']	['PF02362.24', 'PF11359.11', 'PF07496.18', 'PF18508.4']	RNA biosynthesis.transcriptional regulation.B3 transcription factor superfamily.LAV-VAL-type transcription factor	2.43349	0.517284	TRUE	FALSE
ANJIBAICHA58059	/	/	['GO:0008270']	['PF01258.20']	not assigned.annotated	31.4648	1.7848	FALSE	FALSE
ANJIBAICHA58060	/	/	/	['PF07887.14', 'PF20452.1', 'PF20451.1']	External stimuli response.pathogen.defense mechanisms.systemic acquired resistance (SAR).regulatory protein *(CBP60/SARD)	5.18052	0.755682	TRUE	FALSE
ANJIBAICHA58061	/	/	['GO:0016301']	['PF00781.27', 'PF11711.11']	Enzyme classification.EC_2 transferases.EC_2.7 transferase transferring phosphorus-containing group	1.99108	0.860581	TRUE	FALSE
ANJIBAICHA58062	/	K04718	['GO:0016301']	['PF19280.2', 'PF00781.27', 'PF19279.2']	Enzyme classification.EC_2 transferases.EC_2.7 transferase transferring phosphorus-containing group	4.87682	0.529656	TRUE	FALSE
ANJIBAICHA58063	/	K04718	['GO:0016301']	['PF00781.27', 'PF11711.11']	Enzyme classification.EC_2 transferases.EC_2.7 transferase transferring phosphorus-containing group	4.31687	0.674379	TRUE	FALSE
ANJIBAICHA58064	/	/	['GO:0006260', 'GO:0008017', 'GO:0005815']	['PF11559.11', 'PF17675.4', 'PF06657.16', 'PF07989.14', 'PF04977.18', 'PF05266.17', 'PF11841.11', 'PF12808.10', 'PF18595.4', 'PF08317.14', 'PF12325.11', 'PF06156.16']	not assigned.annotated	0.0402581	5.83095	FALSE	FALSE
ANJIBAICHA58065	/	/	/	['PF01744.23']	not assigned.annotated	0.525264	1.93308	FALSE	FALSE
ANJIBAICHA58066	/	/	/	/	not assigned.annotated	1.27451	1.41793	FALSE	FALSE
ANJIBAICHA58067	/	/	['GO:0005515']	['PF00646.36']	not assigned.annotated	2.455	1.59712	FALSE	FALSE
ANJIBAICHA58068	/	/	['GO:0009522', 'GO:0005515', 'GO:0015979']	['PF02260.23', 'PF01701.21', 'PF17919.4']	not assigned.annotated	1.06044	1.82697	FALSE	FALSE
ANJIBAICHA58069	/	/	['GO:0004523', 'GO:0003676']	['PF13456.9']	not assigned.annotated	0.405565	4.29392	FALSE	FALSE
ANJIBAICHA58070	/	/	/	/	not assigned.annotated	10.0561	1.47675	FALSE	FALSE
ANJIBAICHA58071	/	/	['GO:0005515']	['PF00023.33', 'PF12796.10', 'PF13606.9', 'PF13637.9', 'PF13857.9', 'PF13962.9']	not assigned.annotated	2.21118	0.931309	TRUE	FALSE
ANJIBAICHA58072	/	/	['GO:0005515']	['PF12796.10', 'PF13606.9', 'PF13637.9', 'PF13857.9']	not assigned.annotated	1.05782	1.19636	FALSE	FALSE
ANJIBAICHA58073	/	/	['GO:0003677', 'GO:0006260', 'GO:0005515']	['PF12796.10', 'PF13857.9', 'PF04042.19']	not assigned.annotated	0.847439	1.25503	FALSE	FALSE
ANJIBAICHA58074	/	K02934	['GO:0005840', 'GO:0006412', 'GO:0003735']	['PF07390.14', 'PF01159.22', 'PF03868.18']	Protein biosynthesis.ribosome biogenesis.large ribosomal subunit (LSU).LSU proteome.component *(eL6)	43.9223	0.536724	TRUE	FALSE
ANJIBAICHA58075	/	/	['GO:0005840', 'GO:0006412', 'GO:0003735']	['PF03868.18']	Protein biosynthesis.ribosome biogenesis.large ribosomal subunit (LSU).LSU proteome.component *(eL6)	26.3794	0.954302	FALSE	FALSE
ANJIBAICHA58076	/	/	/	['PF16931.8']	Protein biosynthesis.ribosome biogenesis.large ribosomal subunit (LSU).LSU proteome.component *(eL6)	11.4175	4.92795	FALSE	TRUE
ANJIBAICHA58077	/	K02503	['GO:0003824']	['PF11969.11', 'PF01230.26']	Enzyme classification.EC_3 hydrolases.EC_3.6 hydrolase acting on acid anhydride	4.92405	1.01233	TRUE	FALSE
ANJIBAICHA58078	/	K02503	['GO:0003824']	['PF11969.11', 'PF01230.26']	Enzyme classification.EC_3 hydrolases.EC_3.6 hydrolase acting on acid anhydride	3.59911	1.06048	TRUE	FALSE
ANJIBAICHA58079	/	/	['GO:0003723']	['PF00076.25', 'PF16367.8']	not assigned.annotated	11.2909	1.03611	FALSE	FALSE
ANJIBAICHA58080	/	/	['GO:0003723']	['PF00076.25']	not assigned.annotated	4.00981	1.22749	FALSE	FALSE
ANJIBAICHA58081	/	/	['GO:0006886', 'GO:0019670', 'GO:0009082', 'GO:0005681', 'GO:0005739', 'GO:0005515', 'GO:0008270', 'GO:0006508', 'GO:0016832', 'GO:0050097', 'GO:0005975', 'GO:0004455', 'GO:0008380', 'GO:0004181', 'GO:0016192']	['PF00637.23', 'PF13170.9', 'PF06239.14', 'PF18026.4', 'PF01116.23', 'PF01450.22', 'PF20293.1', 'PF06368.14', 'PF10037.12', 'PF19189.3', 'PF17182.7', 'PF02074.18', 'PF01535.23', 'PF12854.10', 'PF13041.9', 'PF13812.9', 'PF17177.7', 'PF02840.18', 'PF10602.12', 'PF00515.31', 'PF13424.9', 'PF13432.9', 'PF13176.9', 'PF10366.12']	Photosynthesis.photophosphorylation.chlororespiration.NADH dehydrogenase-like (NDH) complex.assembly and maintenance.ndhA-specific mRNA splicing factor	2.06627	0.869846	FALSE	FALSE
ANJIBAICHA58082	/	/	['GO:0005515', 'GO:0009082', 'GO:0004455']	['PF11013.11', 'PF06239.14', 'PF18026.4', 'PF18535.4', 'PF01450.22', 'PF20293.1', 'PF01535.23', 'PF12854.10', 'PF13041.9', 'PF13812.9', 'PF17177.7', 'PF13424.9', 'PF13432.9', 'PF13176.9', 'PF13181.9', 'PF10366.12']	Photosynthesis.photophosphorylation.chlororespiration.NADH dehydrogenase-like (NDH) complex.assembly and maintenance.ndhA-specific mRNA splicing factor	1.75367	0.676333	FALSE	FALSE
ANJIBAICHA58083	/	K02437	/	['PF00364.25', 'PF01597.22', 'PF13375.9']	Photosynthesis.photorespiration.glycine decarboxylase complex.lipoamide-containing component *(H-protein)	14.8306	0.887863	TRUE	FALSE
ANJIBAICHA58084	/	K23200	/	['PF03016.18']	not assigned.annotated	7.97508	0.737735	TRUE	FALSE
ANJIBAICHA58085	/	K23200	/	['PF03016.18']	not assigned.annotated	4.01894	0.535473	FALSE	FALSE
ANJIBAICHA58086	/	/	['GO:0009094', 'GO:0004664']	['PF00800.21']	Amino acid metabolism.shikimate group amino acid biosynthesis.phenylalanine and tyrosine.arogenate dehydratase *(ADT)	3.02761	0.903301	FALSE	FALSE
ANJIBAICHA58087	/	/	['GO:0009094', 'GO:0004664']	['PF00800.21']	Amino acid metabolism.shikimate group amino acid biosynthesis.phenylalanine and tyrosine.arogenate dehydratase *(ADT)	2.99374	1.24774	FALSE	FALSE
ANJIBAICHA58088	/	/	['GO:0016020', 'GO:0004190', 'GO:0016485']	['PF01080.20']	not assigned.annotated	6.05553	1.58792	FALSE	FALSE
ANJIBAICHA58089	/	/	/	/	not assigned.annotated	11.6888	0.816688	FALSE	FALSE
ANJIBAICHA58090	/	/	['GO:0005515']	['PF00646.36', 'PF12937.10', 'PF01344.28', 'PF07646.18', 'PF13415.9', 'PF13418.9', 'PF13854.9', 'PF13964.9']	Protein homeostasis.ubiquitin-proteasome system.ubiquitin-fold protein conjugation.CULLIN-based E3 ubiquitin ligase activities.CUL1-based/SCF E3 ubiquitin ligase complexes.F-BOX substrate adaptor component activities.substrate adaptor *(SKIP4)	3.08187	0.56702	TRUE	FALSE
ANJIBAICHA58091	/	/	/	/	not assigned.annotated	4.64665	1.4197	FALSE	FALSE
ANJIBAICHA58092	/	/	/	['PF00855.20']	not assigned.annotated	0.61509	1.27198	TRUE	FALSE
ANJIBAICHA58093	/	/	/	['PF00855.20']	not assigned.annotated	0.730566	0.729364	TRUE	FALSE
ANJIBAICHA58094	/	K20476	['GO:0000184', 'GO:0003723', 'GO:0008270', 'GO:0003724', 'GO:0005524', 'GO:0005737']	['PF12894.10', 'PF12341.11', 'PF07064.16', 'PF09416.13', 'PF12187.11']	not assigned.annotated	4.06246	0.542748	TRUE	FALSE
ANJIBAICHA58095	/	/	/	/	not assigned.not annotated	0.712844	1.48892	FALSE	FALSE
ANJIBAICHA58096	/	/	['GO:0015074', 'GO:0044528']	['PF06743.18', 'PF13976.9', 'PF00665.29']	not assigned.annotated	2.47145	1.29502	FALSE	FALSE
ANJIBAICHA58097	/	/	/	['PF08192.14']	not assigned.annotated	4.1603	0.670525	TRUE	FALSE
ANJIBAICHA58098	/	/	/	/	not assigned.annotated	6.84438	1.56881	FALSE	FALSE
ANJIBAICHA58099	/	/	/	/	not assigned.annotated	3.52711	1.4166	FALSE	FALSE
ANJIBAICHA58100	/	/	/	['PF12708.10']	not assigned.annotated	7.26528	0.767445	FALSE	FALSE
ANJIBAICHA58101	/	/	['GO:0016020']	['PF03176.18']	not assigned.not annotated	0.86941	1.75209	FALSE	FALSE
ANJIBAICHA58102	/	/	/	['PF19317.2', 'PF03732.20']	not assigned.annotated	1.83711	3.58216	FALSE	FALSE
ANJIBAICHA58103	/	/	/	/	not assigned.not annotated	0.89815	1.57671	FALSE	TRUE
ANJIBAICHA58104	/	/	['GO:0005525']	['PF10644.12', 'PF00091.28', 'PF13809.9', 'PF14881.9', 'PF03953.20']	Cytoskeleton organisation.microtubular network.alpha-beta-Tubulin heterodimer.beta-Tubulin component *(TUB)	28.8133	1.18198	TRUE	FALSE
ANJIBAICHA58105	/	/	/	['PF10500.12']	not assigned.annotated	52.8929	1.26931	FALSE	FALSE
ANJIBAICHA58106	/	/	/	['PF03134.22']	not assigned.annotated	21.1039	0.733403	FALSE	TRUE
ANJIBAICHA58107	/	/	['GO:0005524', 'GO:0003723', 'GO:0004386']	['PF08152.15']	not assigned.annotated	7.52847	1.02794	FALSE	FALSE
ANJIBAICHA58108	/	/	['GO:0003677']	['PF02178.22']	not assigned.annotated	5.37616	0.785013	FALSE	FALSE
ANJIBAICHA58109	/	/	/	['PF12220.11']	not assigned.annotated	6.05184	0.837859	FALSE	FALSE
ANJIBAICHA58110	/	/	/	/	not assigned.annotated	0.849908	1.16714	FALSE	FALSE
ANJIBAICHA58111	/	/	/	['PF17669.4', 'PF07145.18']	not assigned.annotated	0.594108	1.42883	FALSE	FALSE
ANJIBAICHA58112	/	/	/	/	not assigned.annotated	1.1517	2.38356	FALSE	FALSE
ANJIBAICHA58113	/	/	['GO:0006355', 'GO:0007165', 'GO:0009271']	['PF09350.13', 'PF06667.15', 'PF01017.23']	not assigned.annotated	1.56636	1.62392	FALSE	FALSE
ANJIBAICHA58114	/	/	['GO:0005515']	['PF00023.33', 'PF12796.10', 'PF13606.9', 'PF13637.9', 'PF13857.9']	not assigned.annotated	4.93993	1.58777	FALSE	FALSE
ANJIBAICHA58115	/	/	['GO:0005515']	['PF00023.33', 'PF12796.10', 'PF13606.9', 'PF13637.9', 'PF13857.9']	not assigned.annotated	1.36142	1.03146	FALSE	FALSE
ANJIBAICHA58116	/	K08994	['GO:0005254']	['PF01062.24']	Solute transport.channels.chloride anion channel *(VCCN)	5.09338	0.485443	TRUE	FALSE
ANJIBAICHA58117	/	/	/	['PF12799.10']	not assigned.annotated	0.11141	2.55213	FALSE	FALSE
ANJIBAICHA58118	/	/	/	/	not assigned.annotated	0.519752	3.77113	FALSE	FALSE
ANJIBAICHA58119	/	/	/	/	not assigned.annotated	1.59672	1.24043	FALSE	FALSE
ANJIBAICHA58120	/	/	['GO:0005524', 'GO:0004672', 'GO:0006468']	['PF03109.19', 'PF01636.26', 'PF00069.28', 'PF07714.20', 'PF07387.14']	Enzyme classification.EC_2 transferases.EC_2.7 transferase transferring phosphorus-containing group	1.64463	0.667135	TRUE	FALSE
ANJIBAICHA58121	/	K11752	['GO:0008703', 'GO:0008251', 'GO:0002100', 'GO:0009231']	['PF00383.26', 'PF18785.4', 'PF14437.9', 'PF01872.20']	Coenzyme metabolism.FMN/FAD biosynthesis.pyrimidine deaminase *(PyrD)	4.3026	0.937401	TRUE	FALSE
ANJIBAICHA58122	/	/	['GO:0003723']	['PF00076.25']	not assigned.annotated	0.717748	0.831407	FALSE	FALSE
ANJIBAICHA58123	/	/	/	/	not assigned.not annotated	1.66331	1.52993	FALSE	FALSE
ANJIBAICHA58124	/	/	/	['PF13364.9', 'PF17834.4']	not assigned.annotated	1.34458	1.33486	TRUE	FALSE
ANJIBAICHA58125	/	/	['GO:0005975', 'GO:0004565', 'GO:0009341']	['PF01301.22', 'PF02449.18']	Enzyme classification.EC_3 hydrolases.EC_3.2 glycosylase	3.53986	0.863691	FALSE	FALSE
ANJIBAICHA58126	/	/	/	/	not assigned.annotated	3.41652	1.5516	FALSE	FALSE
ANJIBAICHA58127	/	/	/	/	not assigned.annotated	66.1754	0.957441	FALSE	FALSE
ANJIBAICHA58128	/	/	['GO:0016020', 'GO:0009403', 'GO:0055085']	['PF02674.19', 'PF01943.20', 'PF08449.14']	Solute transport.carrier-mediated transport.DMT superfamily.NST-TPT group.nucleotide sugar transporter *(UTR1/5)	1.44189	1.35958	FALSE	FALSE
ANJIBAICHA58129	/	/	/	/	not assigned.annotated	2.65188	1.03225	FALSE	FALSE
ANJIBAICHA58130	/	/	['GO:0008236', 'GO:0006508']	['PF00082.25']	not assigned.annotated	1.79704	1.6665	FALSE	FALSE
ANJIBAICHA58131	/	/	/	['PF03108.18']	not assigned.annotated	8.74448	1.07979	FALSE	FALSE
ANJIBAICHA58132	/	/	['GO:0008236', 'GO:0006508']	['PF00082.25']	not assigned.annotated	5.78863	1.78758	FALSE	FALSE
ANJIBAICHA58133	/	/	/	['PF05462.14', 'PF05922.19']	not assigned.not annotated	12.5943	1.0136	FALSE	FALSE
ANJIBAICHA58134	/	/	/	/	not assigned.annotated	8.56769	1.11945	FALSE	FALSE
ANJIBAICHA58135	/	/	['GO:0008236', 'GO:0006508']	['PF00082.25']	not assigned.annotated	27.5695	1.20929	FALSE	FALSE
ANJIBAICHA58136	/	/	/	/	not assigned.annotated	7.21046	1.40448	FALSE	FALSE
ANJIBAICHA58137	/	/	/	['PF00078.30']	not assigned.annotated	6.61289	1.47042	TRUE	FALSE
ANJIBAICHA58138	/	/	/	['PF19233.2', 'PF17921.4']	not assigned.annotated	19.0267	1.40068	FALSE	FALSE
ANJIBAICHA58139	/	/	/	/	not assigned.annotated	14.4744	0.65616	FALSE	FALSE
ANJIBAICHA58140	/	K22503	['GO:0004812', 'GO:0000166', 'GO:0000049', 'GO:0006418', 'GO:0003676', 'GO:0005524', 'GO:0043039']	['PF00152.23', 'PF01409.23', 'PF01336.28']	Enzyme classification.EC_6 ligases.EC_6.1 ligase forming carbon-oxygen bond	19.3035	0.454809	FALSE	FALSE
ANJIBAICHA58141	/	/	['GO:0009058', 'GO:0016779']	['PF00483.26']	Protein biosynthesis.translation initiation.Pre-Initiation Complex (PIC) module.eIF2 Met-tRNA binding factor activity.eIF2B GDP recycling complex.component *(eIF2B-gamma)	5.74617	1.22248	FALSE	FALSE
ANJIBAICHA58142	/	/	/	['PF01535.23', 'PF12854.10', 'PF13041.9', 'PF13812.9']	not assigned.annotated	1.52413	1.07388	FALSE	FALSE
ANJIBAICHA58143	/	/	/	['PF01535.23', 'PF12854.10', 'PF13041.9', 'PF13812.9', 'PF17177.7']	not assigned.annotated	1.81751	1.13595	FALSE	FALSE
ANJIBAICHA58144	/	K17086	['GO:0016020']	['PF05425.16', 'PF02990.19']	not assigned.annotated	8.54605	0.673833	TRUE	FALSE
ANJIBAICHA58145	/	/	['GO:0016020']	['PF02990.19']	not assigned.annotated	5.9733	1.75671	FALSE	FALSE
ANJIBAICHA58146	/	/	['GO:0071704', 'GO:0004553', 'GO:0009341', 'GO:0005975', 'GO:0004565']	['PF00150.21', 'PF01301.22', 'PF02449.18']	Enzyme classification.EC_3 hydrolases.EC_3.2 glycosylase	0.298774	2.35058	FALSE	FALSE
ANJIBAICHA58147	/	/	/	['PF14223.9']	not assigned.annotated	9.10203	1.75715	FALSE	FALSE
ANJIBAICHA58148	/	/	/	/	not assigned.annotated	5.79402	1.51336	FALSE	TRUE
ANJIBAICHA58149	/	/	/	['PF13976.9']	not assigned.annotated	1.00083	1.58556	FALSE	FALSE
ANJIBAICHA58150	/	/	/	/	not assigned.annotated	2.01224	1.25573	FALSE	FALSE
ANJIBAICHA58151	/	/	/	['PF15116.9']	not assigned.not annotated	4.43469	2.80683	FALSE	TRUE
ANJIBAICHA58152	/	/	/	/	not assigned.annotated	1.65715	1.45709	FALSE	TRUE
ANJIBAICHA58153	/	/	/	/	not assigned.annotated	0.946813	1.36358	FALSE	TRUE
ANJIBAICHA58154	/	/	/	['PF00078.30']	not assigned.annotated	6.17218	1.73983	FALSE	FALSE
ANJIBAICHA58155	/	/	['GO:0005515']	['PF00560.36', 'PF12799.10', 'PF13516.9', 'PF13855.9', 'PF14580.9', 'PF00234.25']	not assigned.annotated	1.67846	1.27388	FALSE	FALSE
ANJIBAICHA58156	/	/	['GO:0043531', 'GO:0009378', 'GO:0006310', 'GO:0006281', 'GO:0005524']	['PF13173.9', 'PF13191.9', 'PF13401.9', 'PF13671.9', 'PF00005.30', 'PF19263.2', 'PF05729.15', 'PF00931.25', 'PF05496.15', 'PF18052.4']	not assigned.annotated	7.60043	1.00086	TRUE	FALSE
ANJIBAICHA58157	/	/	/	/	not assigned.annotated	2.48557	0.802688	FALSE	TRUE
ANJIBAICHA58158	/	/	/	/	not assigned.not annotated	15.8841	1.18094	FALSE	FALSE
ANJIBAICHA58159	/	/	['GO:0051287']	['PF03949.18']	not assigned.annotated	4.82708	0.911144	FALSE	FALSE
ANJIBAICHA58160	/	/	['GO:0051287', 'GO:0004471']	['PF00390.22', 'PF03949.18', 'PF01946.20']	not assigned.annotated	2.56219	0.970346	FALSE	FALSE
ANJIBAICHA58161	/	/	/	/	not assigned.annotated	3.71098	1.4494	FALSE	FALSE
ANJIBAICHA58162	/	/	/	['PF02984.22', 'PF16253.8']	not assigned.annotated	22.0626	1.20198	FALSE	FALSE
ANJIBAICHA58163	/	/	/	['PF12799.10']	not assigned.annotated	1.84054	1.01001	FALSE	FALSE
ANJIBAICHA58164	/	/	/	/	not assigned.not annotated	7.83008	1.76731	FALSE	FALSE
ANJIBAICHA58165	/	/	/	['PF03637.20']	not assigned.annotated	6.58052	0.867751	FALSE	FALSE
ANJIBAICHA58166	/	/	['GO:0005515']	['PF12799.10', 'PF13855.9']	not assigned.annotated	1.03667	0.759111	FALSE	FALSE
ANJIBAICHA58167	/	/	['GO:0005515']	['PF00560.36', 'PF12799.10', 'PF13516.9', 'PF13855.9']	not assigned.annotated	0.673872	0.960804	FALSE	FALSE
ANJIBAICHA58168	/	K06173	['GO:0009982', 'GO:0003723', 'GO:0001522', 'GO:0009451']	['PF01416.23']	Enzyme classification.EC_5 isomerases.EC_5.4 intramolecular transferase	6.50922	0.585503	TRUE	FALSE
ANJIBAICHA58169	/	/	['GO:0008270', 'GO:0003676']	['PF13720.9', 'PF10562.12', 'PF11942.11', 'PF15136.9', 'PF00098.26', 'PF15288.9']	not assigned.annotated	0.615922	1.24814	TRUE	FALSE
ANJIBAICHA58170	/	/	['GO:0015074']	['PF17921.4', 'PF00665.29']	not assigned.annotated	0.240198	1.31567	TRUE	FALSE
ANJIBAICHA58171	/	/	/	['PF17919.4']	not assigned.annotated	0.257263	3.76297	FALSE	FALSE
ANJIBAICHA58172	/	/	/	/	not assigned.annotated	2.74388	1.24234	FALSE	FALSE
ANJIBAICHA58173	/	/	['GO:0005543']	['PF07651.19']	not assigned.annotated	3.05539	1.09612	FALSE	TRUE
ANJIBAICHA58174	/	/	/	/	not assigned.annotated	0.831997	1.10113	FALSE	FALSE
ANJIBAICHA58175	/	/	/	['PF04720.15']	not assigned.annotated	2.27763	0.952493	FALSE	FALSE
ANJIBAICHA58176	/	/	/	/	not assigned.annotated	4.03171	1.52275	FALSE	FALSE
ANJIBAICHA58177	/	/	/	/	not assigned.annotated	10.6375	1.35682	FALSE	FALSE
ANJIBAICHA58178	/	/	/	['PF14244.9']	not assigned.annotated	2.77771	0.97812	FALSE	FALSE
ANJIBAICHA58179	/	/	/	/	not assigned.annotated	1.10174	1.11365	FALSE	FALSE
ANJIBAICHA58180	/	/	['GO:0008270', 'GO:0003676']	['PF14223.9', 'PF00098.26', 'PF15288.9']	not assigned.annotated	2.3603	1.11082	FALSE	FALSE
ANJIBAICHA58181	/	/	/	/	not assigned.annotated	4.22466	1.94658	FALSE	FALSE
ANJIBAICHA58182	/	K05288	/	['PF01663.25', 'PF19316.2']	Protein modification.lipidation.glycophosphatidylinositol (GPI) anchor addition.GPI pre-assembly.phosphodiesterase *(PIG-O)	3.35707	0.612827	TRUE	FALSE
ANJIBAICHA58183	/	/	/	/	not assigned.not annotated	4.80293	0.890118	FALSE	FALSE
ANJIBAICHA58184	/	/	/	/	not assigned.annotated	6.85215	1.08185	FALSE	FALSE
ANJIBAICHA58185	/	/	/	['PF00078.30', 'PF07727.17']	not assigned.annotated	1.30001	0.848566	FALSE	FALSE
ANJIBAICHA58186	/	/	['GO:0006629', 'GO:0008374']	['PF02450.18']	not assigned.annotated	1.76966	1.08246	FALSE	FALSE
ANJIBAICHA58187	/	/	['GO:0003677', 'GO:0006351', 'GO:0015074', 'GO:0003899']	['PF04990.15', 'PF00665.29']	not assigned.annotated	3.53145	1.33418	FALSE	FALSE
ANJIBAICHA58188	/	/	/	/	not assigned.annotated	0.663795	1.39636	FALSE	FALSE
ANJIBAICHA58189	/	/	/	/	not assigned.not annotated	7.80282	1.10094	FALSE	FALSE
ANJIBAICHA58190	/	/	['GO:0016655']	['PF10664.12']	not assigned.annotated	1.08845	1.85024	FALSE	FALSE
ANJIBAICHA58191	/	K24139	['GO:0016020', 'GO:0055085']	['PF03547.21']	Solute transport.carrier-mediated transport.BART superfamily.AEC family.auxin transporter *(PILS)	8.3601	0.791224	FALSE	FALSE
ANJIBAICHA58192	/	/	['GO:0016020', 'GO:0055085']	['PF03547.21']	Solute transport.carrier-mediated transport.BART superfamily.AEC family.auxin transporter *(PILS)	1.9159	1.21998	FALSE	FALSE
ANJIBAICHA58193	/	/	/	['PF18744.4']	not assigned.annotated	11.6503	1.16042	FALSE	FALSE
ANJIBAICHA58194	/	/	/	/	not assigned.not annotated	9.49946	3.20717	FALSE	FALSE
ANJIBAICHA58195	/	/	/	/	not assigned.not annotated	1.23409	1.16905	FALSE	FALSE
ANJIBAICHA58196	/	/	/	/	not assigned.not annotated	5.08694	1.66419	FALSE	FALSE
ANJIBAICHA58197	/	/	/	['PF04749.20']	not assigned.annotated	14.0846	0.539473	TRUE	FALSE
ANJIBAICHA58198	/	/	['GO:0005515']	['PF07893.16', 'PF01344.28', 'PF13415.9', 'PF13418.9', 'PF13964.9']	not assigned.not annotated	2.06724	1.21231	FALSE	FALSE
ANJIBAICHA58199	/	/	['GO:0005515']	['PF01344.28', 'PF07646.18', 'PF13415.9', 'PF13418.9', 'PF13964.9']	not assigned.annotated	2.0445	1.14633	FALSE	FALSE
ANJIBAICHA58200	/	/	['GO:0005524', 'GO:0004672', 'GO:0006468', 'GO:0030246']	['PF03109.19', 'PF18483.4', 'PF11174.11', 'PF00139.22', 'PF05308.14', 'PF00069.28', 'PF17667.4', 'PF07714.20', 'PF16101.8', 'PF07387.14']	Enzyme classification.EC_2 transferases.EC_2.7 transferase transferring phosphorus-containing group	4.5685	0.77535	TRUE	FALSE
ANJIBAICHA58201	/	/	['GO:0004523', 'GO:0005524', 'GO:0003676']	['PF03668.18', 'PF07579.14', 'PF17921.4', 'PF00075.27', 'PF17917.4', 'PF17919.4', 'PF00078.30', 'PF13456.9', 'PF18414.4']	not assigned.annotated	2.23793	1.06387	FALSE	FALSE
ANJIBAICHA58202	/	/	/	['PF17919.4', 'PF00078.30']	not assigned.annotated	0.980279	1.18186	TRUE	FALSE
ANJIBAICHA58203	/	/	/	['PF02458.18']	Enzyme classification.EC_2 transferases.EC_2.3 acyltransferase	47.03	0.836945	FALSE	FALSE
ANJIBAICHA58204	/	/	['GO:0070072']	['PF19865.2', 'PF17158.7', 'PF06127.14', 'PF11712.11']	not assigned.annotated	68.6296	2.23826	FALSE	FALSE
ANJIBAICHA58205	/	/	['GO:0019028', 'GO:0005198']	['PF00844.21']	not assigned.annotated	0.499595	0.855849	FALSE	FALSE
ANJIBAICHA58206	/	K14310	['GO:0005643', 'GO:0017056']	['PF10487.12', 'PF11894.11']	not assigned.annotated	17.579	0.826095	FALSE	FALSE
ANJIBAICHA58207	/	/	/	/	not assigned.annotated	2.51355	2.1125	FALSE	FALSE
ANJIBAICHA58208	/	/	/	/	not assigned.not annotated	5.56455	2.2872	FALSE	FALSE
ANJIBAICHA58209	/	K00700	['GO:0003824', 'GO:0004553', 'GO:0005975', 'GO:0043169']	['PF00128.27', 'PF02806.21', 'PF02922.21', 'PF14701.9']	Enzyme classification.EC_2 transferases.EC_2.4 glycosyltransferase	10.4955	0.524781	TRUE	FALSE
ANJIBAICHA58210	/	/	/	/	not assigned.annotated	5.15912	1.3906	FALSE	FALSE
ANJIBAICHA58211	/	/	/	/	not assigned.not annotated	0.79436	0.889062	FALSE	FALSE
ANJIBAICHA58212	/	/	/	/	not assigned.not annotated	2.78118	2.56991	FALSE	TRUE
ANJIBAICHA58213	/	/	/	['PF07727.17']	not assigned.annotated	0.293896	1.9534	FALSE	FALSE
ANJIBAICHA58214	/	/	/	['PF08847.14', 'PF07727.17']	not assigned.annotated	2.07117	3.5299	FALSE	FALSE
ANJIBAICHA58215	/	/	/	['PF00078.30']	not assigned.annotated	2.4152	1.25651	FALSE	FALSE
ANJIBAICHA58216	/	/	/	/	not assigned.not annotated	5.29273	1.06782	FALSE	FALSE
ANJIBAICHA58217	/	/	/	['PF16641.8', 'PF15288.9']	not assigned.not annotated	7.56269	1.05153	FALSE	FALSE
ANJIBAICHA58218	/	/	/	/	not assigned.annotated	5.43954	3.51076	FALSE	FALSE
ANJIBAICHA58219	/	/	['GO:0016020']	['PF04535.15', 'PF13273.9', 'PF17332.5', 'PF19529.2', 'PF19683.2', 'PF01284.26']	not assigned.annotated	3.25929	3.35407	FALSE	TRUE
ANJIBAICHA58220	/	/	['GO:0003677', 'GO:0005694', 'GO:0006265', 'GO:0003916']	['PF01396.22']	not assigned.annotated	15.7089	0.697475	TRUE	FALSE
ANJIBAICHA58221	/	/	/	['PF19324.2']	not assigned.annotated	0.774194	1.50474	FALSE	TRUE
ANJIBAICHA58222	/	/	['GO:0016020', 'GO:0030867', 'GO:0007165', 'GO:0039679', 'GO:0023041']	['PF15188.9', 'PF04977.18', 'PF05266.17', 'PF15234.9', 'PF09726.12', 'PF12808.10', 'PF05531.15', 'PF18595.4', 'PF12325.11']	not assigned.annotated	0.797735	1.89392	FALSE	FALSE
ANJIBAICHA58223	/	/	/	/	not assigned.annotated	2.78989	1.52397	FALSE	FALSE
ANJIBAICHA58224	/	/	/	['PF13632.9']	not assigned.not annotated	0.811374	1.42316	FALSE	FALSE
ANJIBAICHA58225	/	/	/	/	not assigned.not annotated	4.13338	2.21647	FALSE	TRUE
ANJIBAICHA58226	/	/	/	['PF16742.8']	not assigned.annotated	1.895	1.59399	FALSE	FALSE
ANJIBAICHA58227	/	/	/	['PF07727.17']	not assigned.annotated	4.97517	1.54416	FALSE	FALSE
ANJIBAICHA58228	/	/	['GO:0016020']	['PF10034.12']	not assigned.annotated	37.7334	0.988559	FALSE	FALSE
ANJIBAICHA58229	/	/	/	['PF07727.17']	not assigned.annotated	0.350544	1.19594	FALSE	FALSE
ANJIBAICHA58230	/	/	/	['PF05592.14']	not assigned.annotated	2.59167	1.74923	FALSE	FALSE
ANJIBAICHA58231	/	/	/	['PF08847.14', 'PF07727.17']	not assigned.annotated	3.60646	1.91068	FALSE	FALSE
ANJIBAICHA58232	/	/	['GO:0015074']	['PF13976.9', 'PF00665.29', 'PF08271.15']	not assigned.annotated	2.18054	2.59874	FALSE	FALSE
ANJIBAICHA58233	/	/	/	['PF03732.20', 'PF14223.9']	not assigned.annotated	3.9384	1.40015	FALSE	FALSE
ANJIBAICHA58234	/	/	['GO:0006260', 'GO:0090529', 'GO:0043093', 'GO:0005737']	['PF04977.18', 'PF10805.11', 'PF13870.9', 'PF14739.9', 'PF05266.17', 'PF12808.10', 'PF18595.4', 'PF12325.11', 'PF06156.16', 'PF06005.15']	not assigned.annotated	0.286681	3.87817	FALSE	FALSE
ANJIBAICHA58235	/	/	['GO:0090529', 'GO:0006260', 'GO:0005737', 'GO:0043093', 'GO:0008017']	['PF15188.9', 'PF06657.16', 'PF04977.18', 'PF14739.9', 'PF05266.17', 'PF12808.10', 'PF18595.4', 'PF04102.15', 'PF12325.11', 'PF06156.16', 'PF06005.15']	not assigned.annotated	1.75374	3.20989	FALSE	FALSE
ANJIBAICHA58236	/	K01537	['GO:0005516']	['PF12515.11', 'PF13246.9', 'PF00689.24', 'PF00690.29', 'PF00122.23', 'PF00702.29', 'PF08282.15']	Solute transport.primary active transport.P-type ATPase superfamily.P2 family.P2B-type calcium cation-transporting ATPase *(ACA)	6.15876	0.462222	TRUE	FALSE
ANJIBAICHA58237	/	K01537	['GO:0005516']	['PF12515.11', 'PF13246.9', 'PF00689.24', 'PF00690.29', 'PF00122.23', 'PF00702.29', 'PF08282.15']	Solute transport.primary active transport.P-type ATPase superfamily.P2 family.P2B-type calcium cation-transporting ATPase *(ACA)	2.49703	1.16739	TRUE	FALSE
ANJIBAICHA58238	/	/	/	['PF03732.20', 'PF14223.9']	not assigned.annotated	2.78582	2.86091	FALSE	FALSE
ANJIBAICHA58239	/	/	['GO:0005737']	['PF06989.15']	not assigned.annotated	9.87039	0.903077	FALSE	FALSE
ANJIBAICHA58240	/	/	/	['PF07727.17']	not assigned.annotated	0.166538	1.59858	FALSE	FALSE
ANJIBAICHA58241	/	/	/	['PF07727.17']	not assigned.annotated	0.0858757	2.49341	FALSE	FALSE
ANJIBAICHA58242	/	/	/	['PF03732.20', 'PF14223.9']	not assigned.annotated	6.96003	1.96029	FALSE	FALSE
ANJIBAICHA58243	/	/	/	['PF07727.17']	not assigned.annotated	0.268907	1.87329	FALSE	FALSE
ANJIBAICHA58244	/	/	/	/	not assigned.annotated	2.38249	1.08009	FALSE	FALSE
ANJIBAICHA58245	/	/	/	/	not assigned.not annotated	2.6882	1.46888	FALSE	FALSE
ANJIBAICHA58246	/	/	/	/	not assigned.not annotated	16.0904	1.75454	FALSE	FALSE
ANJIBAICHA58247	/	/	/	['PF07727.17']	not assigned.annotated	1.15167	1.83789	FALSE	FALSE
ANJIBAICHA58248	/	/	/	/	not assigned.annotated	7.65023	2.06174	FALSE	FALSE
ANJIBAICHA58249	/	/	['GO:0006811', 'GO:0016020']	['PF08391.13', 'PF02932.19']	not assigned.annotated	0.657233	1.19	FALSE	FALSE
ANJIBAICHA58250	/	/	/	['PF10250.12']	Cell wall organisation.pectin.modification and degradation.pectin-dependent cell adhesion.fucosyl transferase *(FRB)	4.68523	0.476651	FALSE	FALSE
ANJIBAICHA58251	/	/	/	/	not assigned.annotated	1.99506	2.03755	TRUE	FALSE
ANJIBAICHA58252	/	/	/	['PF13804.9']	not assigned.annotated	2.15957	1.88381	TRUE	FALSE
ANJIBAICHA58253	/	/	/	['PF17760.4']	not assigned.annotated	1.38084	1.82144	FALSE	FALSE
ANJIBAICHA58254	/	/	['GO:0051537']	['PF13054.9', 'PF00355.29']	Enzyme classification.EC_1 oxidoreductases.EC_1.14 oxidoreductase acting on paired donor with incorporation or reduction of molecular oxygen	3.53353	0.772739	TRUE	FALSE
ANJIBAICHA58255	/	/	/	/	not assigned.not annotated	10.6092	1.83571	FALSE	FALSE
ANJIBAICHA58256	/	K00499	['GO:0044237', 'GO:0005506', 'GO:0016491', 'GO:0051537']	['PF00355.29', 'PF00848.22', 'PF19112.3']	Enzyme classification.EC_1 oxidoreductases.EC_1.14 oxidoreductase acting on paired donor with incorporation or reduction of molecular oxygen	2.41254	0.656522	TRUE	FALSE
ANJIBAICHA58257	/	/	['GO:0016818', 'GO:0018144', 'GO:0003968', 'GO:0005198']	['PF08440.13']	not assigned.not annotated	1.03296	1.92768	FALSE	TRUE
ANJIBAICHA58258	/	/	['GO:0008270', 'GO:0003676']	['PF05810.15', 'PF16278.8', 'PF00098.26']	not assigned.not annotated	2.21403	1.99546	FALSE	FALSE
ANJIBAICHA58259	/	/	/	['PF10409.12']	not assigned.annotated	0.894238	0.648473	TRUE	FALSE
ANJIBAICHA58260	/	/	/	/	not assigned.not annotated	1.53251	0.9065	FALSE	TRUE
ANJIBAICHA58261	/	/	/	['PF03637.20']	Multi-process regulation.RAM (Regulation of Ace2 and Morphogenesis) signalling.NDR-activator component *(MOB1/2)	2.39048	1.09868	TRUE	FALSE
ANJIBAICHA58262	/	/	/	['PF03637.20']	Multi-process regulation.RAM (Regulation of Ace2 and Morphogenesis) signalling.NDR-activator component *(MOB1/2)	17.9802	0.855737	FALSE	FALSE
ANJIBAICHA58263	/	/	/	['PF05712.16']	not assigned.annotated	27.7346	0.973881	FALSE	FALSE
ANJIBAICHA58264	/	/	/	/	not assigned.not annotated	3.97201	1.40278	FALSE	FALSE
ANJIBAICHA58265	/	/	/	['PF03735.17']	not assigned.annotated	1.81357	0.997712	TRUE	FALSE
ANJIBAICHA58266	/	/	/	['PF14875.9']	not assigned.not annotated	27.9275	1.06856	FALSE	FALSE
ANJIBAICHA58267	/	/	/	['PF10537.12']	not assigned.annotated	19.086	1.20496	FALSE	FALSE
ANJIBAICHA58268	/	/	['GO:0005515', 'GO:0005739']	['PF11848.11', 'PF10037.12', 'PF19189.3', 'PF01535.23', 'PF12854.10', 'PF13041.9', 'PF13812.9', 'PF17177.7', 'PF08579.14', 'PF00515.31', 'PF13424.9', 'PF14559.9', 'PF07719.20', 'PF13176.9', 'PF13181.9']	not assigned.annotated	1.516	1.27786	FALSE	FALSE
ANJIBAICHA58269	/	/	/	/	not assigned.annotated	6.15304	1.68453	FALSE	FALSE
ANJIBAICHA58270	/	/	/	['PF05380.16', 'PF17917.4', 'PF17919.4']	not assigned.annotated	11.7724	1.18074	FALSE	FALSE
ANJIBAICHA58271	/	/	/	/	not assigned.annotated	1.16272	1.56049	FALSE	FALSE
ANJIBAICHA58272	/	/	['GO:0015074']	['PF00665.29']	not assigned.annotated	1.58893	2.79589	FALSE	FALSE
ANJIBAICHA58273	/	/	/	/	not assigned.annotated	0.460406	1.60105	FALSE	FALSE
ANJIBAICHA58274	/	/	/	/	not assigned.not annotated	7.15514	1.21076	FALSE	TRUE
ANJIBAICHA58275	/	/	/	/	not assigned.annotated	11.1578	1.38328	FALSE	FALSE
ANJIBAICHA58276	/	/	/	['PF06219.15']	not assigned.annotated	16.5476	0.976963	TRUE	FALSE
ANJIBAICHA58277	/	/	['GO:0015074']	['PF00665.29', 'PF14162.9']	not assigned.annotated	145.051	2.00538	FALSE	FALSE
ANJIBAICHA58278	/	/	['GO:0004523', 'GO:0003676']	['PF13456.9']	not assigned.annotated	0.190842	2.22945	FALSE	FALSE
ANJIBAICHA58279	/	/	/	['PF15296.9']	not assigned.annotated	9.48197	2.38683	FALSE	FALSE
ANJIBAICHA58280	/	/	['GO:0016788']	['PF00657.25']	not assigned.annotated	38.8455	1.33882	TRUE	FALSE
ANJIBAICHA58281	/	/	['GO:0006886', 'GO:0110102', 'GO:0044183', 'GO:0003968', 'GO:0016192']	['PF00637.23', 'PF19964.2', 'PF10037.12', 'PF01535.23', 'PF12854.10', 'PF13041.9', 'PF13812.9', 'PF17177.7', 'PF02341.18', 'PF05183.15']	not assigned.annotated	0.797777	0.665156	FALSE	TRUE
ANJIBAICHA58282	/	/	/	['PF00022.22', 'PF06919.14']	not assigned.annotated	16.9917	3.34158	FALSE	FALSE
ANJIBAICHA58283	/	/	/	/	not assigned.not annotated	25.0309	1.44335	FALSE	FALSE
ANJIBAICHA58284	/	/	/	/	not assigned.not annotated	7.56611	1.4103	FALSE	FALSE
ANJIBAICHA58285	/	/	/	['PF10749.12', 'PF08186.14']	not assigned.annotated	1.34478	1.57362	FALSE	FALSE
ANJIBAICHA58286	/	/	['GO:0015074']	['PF07875.15', 'PF13610.9', 'PF13250.9', 'PF00665.29']	not assigned.annotated	3.8115	1.37262	FALSE	FALSE
ANJIBAICHA58287	/	/	/	/	not assigned.not annotated	9.6686	1.15586	FALSE	FALSE
ANJIBAICHA58288	/	/	/	/	not assigned.annotated	2.41689	0.842529	FALSE	FALSE
ANJIBAICHA58289	/	/	/	/	not assigned.annotated	4.78906	0.666913	TRUE	FALSE
ANJIBAICHA58290	/	/	/	/	not assigned.annotated	6.45026	0.943392	FALSE	FALSE
ANJIBAICHA58291	/	/	['GO:0003824', 'GO:0016020', 'GO:0008233', 'GO:0006508']	['PF00574.26', 'PF00378.23', 'PF01343.21', 'PF01972.19']	Protein homeostasis.proteolysis.serine-type peptidase activities.S49-class plastidial protease *(SppA)	4.30582	0.817149	TRUE	FALSE
ANJIBAICHA58292	/	/	/	/	not assigned.not annotated	5.39692	1.37358	TRUE	FALSE
ANJIBAICHA58293	/	/	['GO:0003824', 'GO:0016020', 'GO:0008233', 'GO:0006508']	['PF00574.26', 'PF00378.23', 'PF01343.21', 'PF01972.19']	Protein homeostasis.proteolysis.serine-type peptidase activities.S49-class plastidial protease *(SppA)	2.75925	2.16633	TRUE	FALSE
ANJIBAICHA58294	/	/	/	['PF11992.11']	not assigned.annotated	2.78689	0.578757	FALSE	FALSE
ANJIBAICHA58295	/	/	/	/	not assigned.annotated	7.61706	0.905582	FALSE	FALSE
ANJIBAICHA58296	/	/	/	['PF11992.11']	not assigned.annotated	0.738583	1.36845	FALSE	FALSE
ANJIBAICHA58297	/	/	/	/	not assigned.annotated	1.5133	2.27005	FALSE	FALSE
ANJIBAICHA58298	/	/	['GO:0019028', 'GO:0005198']	['PF00844.21']	not assigned.annotated	5.21648	1.35687	FALSE	FALSE
ANJIBAICHA58299	/	K16590	['GO:0051382', 'GO:0005634', 'GO:0051011']	['PF11802.11', 'PF04977.18', 'PF11915.11', 'PF06694.14']	Cytoskeleton organisation.microtubular network.microtubule Tubulin heterodimer formation.Augmin gamma-Tubulin Ring Complex recruiting complex.component *(AUG7)	3.62861	0.837088	TRUE	FALSE
ANJIBAICHA58300	/	/	/	['PF14111.9']	not assigned.annotated	0.477858	1.50715	TRUE	FALSE
ANJIBAICHA58301	/	/	/	['PF14111.9']	not assigned.annotated	0.338927	1.06867	FALSE	FALSE
ANJIBAICHA58302	/	/	/	/	not assigned.annotated	1.75722	0.831822	TRUE	FALSE
ANJIBAICHA58303	B3	/	['GO:0003677']	['PF02362.24']	not assigned.annotated	6.10792	0.703451	TRUE	FALSE
ANJIBAICHA58304	/	/	['GO:0010038', 'GO:0046872', 'GO:0016756', 'GO:0046938']	['PF05023.17', 'PF09328.13']	External stimuli response.toxic compounds.arsenic.glutathione-mediated detoxification.phytochelatin synthase *(PCS)	1.54057	0.693563	FALSE	FALSE
ANJIBAICHA58305	/	/	['GO:0010038', 'GO:0046872', 'GO:0016756', 'GO:0046938']	['PF05023.17', 'PF09328.13']	External stimuli response.toxic compounds.arsenic.glutathione-mediated detoxification.phytochelatin synthase *(PCS)	0.928674	0.727431	FALSE	FALSE
ANJIBAICHA58306	/	/	/	/	not assigned.annotated	0.337336	1.66851	FALSE	FALSE
ANJIBAICHA58307	/	/	/	/	not assigned.not annotated	14.5119	1.83476	FALSE	TRUE
ANJIBAICHA58308	/	/	['GO:0000012', 'GO:0005634', 'GO:0003684']	['PF00754.28', 'PF01834.19']	not assigned.annotated	1.83281	0.812746	FALSE	FALSE
ANJIBAICHA58309	/	/	['GO:0000012', 'GO:0005634', 'GO:0003684']	['PF00754.28', 'PF01834.19']	not assigned.annotated	1.2082	3.47862	FALSE	FALSE
ANJIBAICHA58310	/	/	['GO:0000012', 'GO:0005634', 'GO:0003684']	['PF00754.28', 'PF01834.19']	not assigned.annotated	6.34073	1.08034	FALSE	FALSE
ANJIBAICHA58311	/	/	/	['PF00043.28', 'PF13410.9', 'PF14497.9', 'PF17171.7']	not assigned.annotated	2401.26	2.15857	TRUE	FALSE
ANJIBAICHA58312	/	/	/	['PF13966.9']	not assigned.annotated	0.740768	0.917326	FALSE	FALSE
ANJIBAICHA58313	/	/	/	['PF00078.30']	not assigned.annotated	0.518011	1.13251	FALSE	FALSE
ANJIBAICHA58314	/	/	/	/	not assigned.annotated	1.51103	1.57599	FALSE	FALSE
ANJIBAICHA58315	/	/	['GO:0044423', 'GO:0005515']	['PF01785.20', 'PF02985.25']	not assigned.annotated	2.06503	0.394044	TRUE	FALSE
ANJIBAICHA58316	/	/	/	/	not assigned.annotated	3.30866	2.84022	FALSE	FALSE
ANJIBAICHA58317	/	/	['GO:0006886', 'GO:0006417', 'GO:0005515', 'GO:0008270', 'GO:0045182', 'GO:0016192']	['PF17049.8', 'PF00637.23', 'PF14432.9', 'PF20431.1', 'PF08513.14', 'PF01535.23', 'PF12854.10', 'PF13041.9', 'PF13812.9', 'PF17177.7', 'PF10602.12']	RNA processing.organelle machinery.RNA modification.C-to-U RNA editing.PPR-type RNA editing factor activities.RNA editing factor *(MEF26)	0.716386	0.68264	TRUE	FALSE
ANJIBAICHA58318	/	/	['GO:0005515']	['PF01344.28', 'PF07646.18', 'PF13854.9', 'PF13964.9']	not assigned.annotated	6.20633	0.664106	FALSE	FALSE
ANJIBAICHA58319	/	K01738	/	['PF00291.28', 'PF03313.18']	Enzyme classification.EC_2 transferases.EC_2.5 transferase transferring alkyl or aryl group, other than methyl group	2.23145	1.15758	TRUE	FALSE
ANJIBAICHA58320	/	K02974	['GO:0005840', 'GO:0006412', 'GO:0003735']	['PF07219.16', 'PF01282.22']	Protein biosynthesis.ribosome biogenesis.small ribosomal subunit (SSU).SSU proteome.component *(eS24)	227.946	0.987122	TRUE	FALSE
ANJIBAICHA58321	GeBP	/	['GO:0003677', 'GO:0016987', 'GO:0006352', 'GO:0006355', 'GO:0003700']	['PF12780.10', 'PF13195.9', 'PF04504.17', 'PF10545.12', 'PF12776.10', 'PF13837.9', 'PF04546.16']	RNA biosynthesis.transcriptional regulation.GeBP-type transcription factor	18.6365	1.02135	FALSE	FALSE
ANJIBAICHA58322	/	/	['GO:0004527', 'GO:0003676']	['PF03159.21']	not assigned.annotated	3.51742	1.05023	FALSE	FALSE
ANJIBAICHA58323	/	/	/	['PF17846.4']	not assigned.annotated	4.97534	0.519979	TRUE	FALSE
ANJIBAICHA58324	/	K18266	['GO:0006071', 'GO:0006094', 'GO:0016787', 'GO:0042132']	['PF00561.23', 'PF07859.16', 'PF12697.10', 'PF03320.16', 'PF12146.11', 'PF03096.17']	Multi-process regulation.G-protein-dependent signalling.regulatory protein *(NDL)	7.16812	1.30031	FALSE	FALSE
ANJIBAICHA58325	/	/	/	/	not assigned.not annotated	49.7073	1.56136	FALSE	FALSE
ANJIBAICHA58326	/	/	/	['PF12662.10', 'PF19641.2', 'PF07974.16', 'PF12947.10', 'PF14670.9', 'PF12661.10']	not assigned.annotated	3.60838	1.31207	FALSE	FALSE
ANJIBAICHA58327	/	/	/	/	not assigned.annotated	0.58069	1.00019	FALSE	FALSE
ANJIBAICHA58328	/	/	/	/	not assigned.annotated	7.18624	1.0413	FALSE	FALSE
ANJIBAICHA58329	/	/	/	/	not assigned.annotated	2.56212	3.8866	FALSE	FALSE
ANJIBAICHA58330	/	/	/	['PF10184.12']	not assigned.annotated	1.18404	1.61738	FALSE	FALSE
ANJIBAICHA58331	/	/	/	['PF10184.12']	not assigned.annotated	7.86927	2.49936	FALSE	TRUE
ANJIBAICHA58332	/	/	['GO:0004674', 'GO:0004672', 'GO:0006468', 'GO:0005524']	['PF12202.11', 'PF00069.28', 'PF07714.20', 'PF07387.14']	Enzyme classification.EC_2 transferases.EC_2.7 transferase transferring phosphorus-containing group	3.25686	1.12387	FALSE	FALSE
ANJIBAICHA58333	/	/	/	/	not assigned.not annotated	6.10066	0.910553	FALSE	FALSE
ANJIBAICHA58334	/	/	/	/	not assigned.not annotated	19.7046	2.30457	FALSE	TRUE
ANJIBAICHA58335	/	/	/	/	not assigned.annotated	3.03142	1.13399	FALSE	FALSE
ANJIBAICHA58336	/	/	/	/	not assigned.annotated	5.98462	1.4947	FALSE	FALSE
ANJIBAICHA58337	/	/	/	/	not assigned.annotated	1.51599	0.744168	FALSE	FALSE
ANJIBAICHA58338	/	/	/	/	not assigned.annotated	1.68461	1.36902	FALSE	FALSE
ANJIBAICHA58339	/	K08193	['GO:0022857', 'GO:0055085']	['PF03639.16', 'PF07690.19']	Solute transport.carrier-mediated transport.MFS superfamily.phosphate transporter *(PHT4)	19.6758	0.512306	TRUE	FALSE
ANJIBAICHA58340	/	/	/	/	not assigned.annotated	37.8356	1.17386	FALSE	FALSE
ANJIBAICHA58341	/	/	/	/	not assigned.not annotated	13.6021	1.48124	FALSE	FALSE
ANJIBAICHA58342	/	/	['GO:0008964', 'GO:0015977', 'GO:0006099']	['PF00311.20']	not assigned.annotated	2.98056	1.32843	FALSE	FALSE
ANJIBAICHA58343	/	/	/	/	not assigned.annotated	46.9347	0.584585	FALSE	FALSE
ANJIBAICHA58344	/	/	/	/	not assigned.annotated	0.513212	1.17823	FALSE	FALSE
ANJIBAICHA58345	/	/	['GO:0015074']	['PF11412.11', 'PF00665.29', 'PF13683.9', 'PF07727.17']	not assigned.annotated	0.657389	1.18412	FALSE	FALSE
ANJIBAICHA58346	/	/	['GO:0008270', 'GO:0016884', 'GO:0003676']	['PF13961.9', 'PF17280.5', 'PF13976.9', 'PF02637.21', 'PF14223.9', 'PF16588.8', 'PF00098.26', 'PF14319.9']	not assigned.annotated	2.53002	1.23412	FALSE	FALSE
ANJIBAICHA58347	/	/	['GO:0015074']	['PF17921.4', 'PF00665.29', 'PF13683.9']	not assigned.annotated	0.763101	1.45187	FALSE	FALSE
ANJIBAICHA58348	/	/	/	/	not assigned.not annotated	3.17885	1.03514	FALSE	FALSE
ANJIBAICHA58349	/	/	/	/	not assigned.annotated	5.10294	1.1845	FALSE	TRUE
ANJIBAICHA58350	/	/	['GO:0016020', 'GO:0004190']	['PF02225.25', 'PF04258.16']	Protein modification.targeting peptide maturation.endomembrane system.signal peptidase *(SPP)	1.49938	1.43329	TRUE	FALSE
ANJIBAICHA58351	/	K09597	['GO:0016020', 'GO:0004190']	['PF10947.11', 'PF02225.25', 'PF04258.16']	Protein modification.targeting peptide maturation.endomembrane system.signal peptidase *(SPP)	10.445	0.660816	TRUE	FALSE
ANJIBAICHA58352	/	K01714	['GO:0016829']	['PF00701.25']	Enzyme classification.EC_4 lyases.EC_4.3 carbon-nitrogen lyase	38.5958	0.663177	TRUE	FALSE
ANJIBAICHA58353	/	/	/	/	not assigned.annotated	35.7787	1.47638	FALSE	TRUE
ANJIBAICHA58354	/	K04730	['GO:0000278', 'GO:0016567', 'GO:0008855', 'GO:0004842', 'GO:0006468', 'GO:0072686', 'GO:0005524', 'GO:0004672', 'GO:0042729']	['PF03109.19', 'PF01636.26', 'PF08651.13', 'PF02601.18', 'PF12260.11', 'PF00069.28', 'PF07714.20', 'PF04564.18', 'PF00582.29']	Enzyme classification.EC_2 transferases.EC_2.7 transferase transferring phosphorus-containing group	7.30962	0.738335	TRUE	FALSE
ANJIBAICHA58355	/	/	/	['PF07727.17', 'PF08080.15']	not assigned.annotated	0.513668	0.948715	FALSE	FALSE
ANJIBAICHA58356	/	/	['GO:0007186']	['PF14235.9', 'PF04394.17', 'PF00631.25', 'PF11262.11']	not assigned.annotated	0.890106	1.23322	FALSE	FALSE
ANJIBAICHA58357	/	/	['GO:0004523', 'GO:0003676']	['PF00075.27', 'PF13456.9']	not assigned.annotated	0.384047	2.08278	FALSE	FALSE
ANJIBAICHA58358	/	/	['GO:0008017', 'GO:0039679']	['PF15188.9', 'PF06657.16', 'PF04977.18', 'PF05266.17', 'PF12808.10', 'PF05531.15', 'PF18595.4', 'PF12325.11']	not assigned.annotated	0.143992	1.98365	FALSE	FALSE
ANJIBAICHA58359	/	/	/	['PF12552.11', 'PF14309.9']	not assigned.annotated	3.58992	0.553412	TRUE	FALSE
ANJIBAICHA58360	/	/	/	/	not assigned.annotated	8.42115	2.25734	FALSE	FALSE
ANJIBAICHA58361	/	/	['GO:0043531', 'GO:0006355', 'GO:0003700', 'GO:0005515']	['PF13173.9', 'PF13191.9', 'PF13401.9', 'PF07716.18', 'PF06945.16', 'PF14015.9', 'PF12799.10', 'PF13855.9', 'PF17408.5', 'PF05729.15', 'PF00931.25']	not assigned.annotated	1.01825	0.614762	TRUE	FALSE
ANJIBAICHA58362	/	/	['GO:0008270', 'GO:0003676']	['PF19474.2', 'PF18912.3', 'PF00628.32', 'PF16588.8', 'PF00098.26', 'PF13696.9', 'PF13917.9', 'PF14392.9', 'PF15288.9']	not assigned.annotated	1.43953	1.84299	FALSE	FALSE
ANJIBAICHA58363	/	/	/	['PF12799.10']	not assigned.annotated	0.14147	1.92214	FALSE	FALSE
ANJIBAICHA58364	/	/	/	/	not assigned.annotated	0.749825	1.56675	FALSE	TRUE
ANJIBAICHA58365	/	/	/	['PF07394.15']	not assigned.annotated	34.0593	0.866257	TRUE	FALSE
ANJIBAICHA58366	/	/	['GO:0006298', 'GO:0005524', 'GO:0030983']	['PF05188.20']	not assigned.annotated	0.209367	2.81777	FALSE	FALSE
ANJIBAICHA58367	/	/	/	['PF14303.9']	not assigned.annotated	2.76707	2.37465	FALSE	FALSE
ANJIBAICHA58368	/	/	/	/	not assigned.annotated	1.46636	3.75131	FALSE	FALSE
ANJIBAICHA58369	/	K03327	['GO:0042910', 'GO:0016020', 'GO:0015297', 'GO:0055085']	['PF01554.21', 'PF04478.15', 'PF14667.9', 'PF05473.15']	Nutrient uptake.transition metal homeostasis.transport.ferric-citrate complex transporter *(FRD)	7.63012	1.07887	TRUE	FALSE
ANJIBAICHA58370	/	/	['GO:0008219', 'GO:0005576']	['PF04968.15', 'PF09207.14']	not assigned.annotated	7.33808	0.855325	FALSE	FALSE
ANJIBAICHA58371	/	/	['GO:0005515']	['PF00560.36', 'PF12799.10', 'PF13516.9', 'PF13855.9']	not assigned.annotated	2.21265	1.8125	FALSE	FALSE
ANJIBAICHA58372	/	/	/	/	not assigned.annotated	3.8919	1.34103	FALSE	FALSE
ANJIBAICHA58373	C3H	K15687	['GO:0097602', 'GO:0046872', 'GO:0008270', 'GO:0005680', 'GO:0061630', 'GO:0031145']	['PF16131.8', 'PF12861.10', 'PF00097.28', 'PF15227.9', 'PF00642.27', 'PF14608.9', 'PF15663.8', 'PF18044.4', 'PF13639.9', 'PF18345.4']	not assigned.annotated	5.59575	0.534895	TRUE	FALSE
ANJIBAICHA58374	/	/	/	/	not assigned.not annotated	3.30824	1.42129	FALSE	FALSE
ANJIBAICHA58375	/	/	/	/	not assigned.annotated	3.14673	2.2504	FALSE	FALSE
ANJIBAICHA58376	/	/	/	/	not assigned.annotated	4.87383	0.609076	TRUE	FALSE
ANJIBAICHA58377	/	/	['GO:0016020', 'GO:0022857', 'GO:0055085']	['PF02133.18']	not assigned.annotated	1.14249	4.05821	FALSE	FALSE
ANJIBAICHA58378	/	/	/	['PF03168.16']	not assigned.annotated	2.26639	1.34756	FALSE	FALSE
ANJIBAICHA58379	/	/	['GO:0016592', 'GO:0003712', 'GO:0006357']	['PF04934.17', 'PF02458.18']	Enzyme classification.EC_2 transferases.EC_2.3 acyltransferase	42.6534	0.911277	TRUE	FALSE
ANJIBAICHA58380	/	/	['GO:0016020', 'GO:0072488', 'GO:0008519']	['PF00909.24']	Solute transport.channels.AMT family.ammonium transporter *(AMT2/3)	0.167117	1.72366	FALSE	FALSE
ANJIBAICHA58381	/	/	/	/	not assigned.annotated	3.66242	1.82124	FALSE	FALSE
ANJIBAICHA58382	/	/	['GO:0003824']	['PF14529.9']	not assigned.not annotated	2.04822	2.68028	FALSE	FALSE
ANJIBAICHA58383	/	/	/	['PF13966.9']	not assigned.annotated	0.74575	1.09234	FALSE	FALSE
ANJIBAICHA58384	/	/	/	['PF00690.29', 'PF00122.23']	not assigned.annotated	0.339675	1.04387	FALSE	FALSE
ANJIBAICHA58385	/	/	['GO:0006811', 'GO:0005216', 'GO:0016020', 'GO:0055085']	['PF09863.12', 'PF14257.9', 'PF19592.2', 'PF00122.23', 'PF00702.29', 'PF00520.34', 'PF10457.12', 'PF18895.3']	not assigned.annotated	0.462175	1.46633	FALSE	FALSE
ANJIBAICHA58386	/	/	/	['PF13246.9', 'PF00689.24', 'PF00702.29', 'PF08282.15', 'PF06552.15']	Solute transport.primary active transport.P-type ATPase superfamily.P2 family.P2B-type calcium cation-transporting ATPase *(ACA)	0.278819	0.900358	TRUE	FALSE
ANJIBAICHA58387	/	/	/	['PF11103.11']	not assigned.annotated	0.975552	0.770395	FALSE	FALSE
ANJIBAICHA58388	/	/	/	/	not assigned.annotated	7.96127	1.22524	FALSE	FALSE
ANJIBAICHA58389	/	/	/	/	not assigned.annotated	3.41725	1.31321	FALSE	FALSE
ANJIBAICHA58390	/	/	['GO:0016020', 'GO:0006260', 'GO:0008556', 'GO:0019901', 'GO:0006813']	['PF09820.12', 'PF17675.4', 'PF16806.8', 'PF19745.2', 'PF17388.5', 'PF02669.18', 'PF15898.8', 'PF06156.16']	not assigned.annotated	4.13122	1.93138	FALSE	FALSE
ANJIBAICHA58391	/	/	/	['PF00248.24', 'PF18821.4']	not assigned.annotated	5.98328	1.1142	TRUE	FALSE
ANJIBAICHA58392	/	/	/	['PF13966.9']	not assigned.annotated	1.08034	1.38065	FALSE	TRUE
ANJIBAICHA58393	/	/	/	['PF00078.30']	not assigned.annotated	1.37935	1.50036	FALSE	FALSE
ANJIBAICHA58394	/	/	/	/	not assigned.annotated	0.65429	0.892733	FALSE	FALSE
ANJIBAICHA58395	/	/	/	['PF00078.30']	not assigned.annotated	6.13403	2.50748	FALSE	FALSE
ANJIBAICHA58396	/	K01456	/	['PF03835.18', 'PF01841.22']	Enzyme classification.EC_3 hydrolases.EC_3.5 hydrolase acting on carbon-nitrogen bond, other than peptide bond	10.102	0.466266	TRUE	FALSE
ANJIBAICHA58397	/	/	/	['PF13966.9']	not assigned.annotated	4.4007	1.30487	FALSE	FALSE
ANJIBAICHA58398	/	/	/	['PF00078.30', 'PF07727.17']	not assigned.annotated	0.330695	1.18002	FALSE	FALSE
ANJIBAICHA58399	/	/	/	/	not assigned.not annotated	7.1678	1.75051	FALSE	TRUE
ANJIBAICHA58400	/	/	['GO:0015074']	['PF00665.29']	not assigned.annotated	0.874624	1.50483	FALSE	FALSE
ANJIBAICHA58401	/	/	['GO:0017053']	['PF04388.15', 'PF15306.9']	Cell division.cell cycle organisation.cell cycle control.DREAM regulatory complex.component *(LIN37)	9.83504	1.0458	TRUE	FALSE
ANJIBAICHA58402	HB-HD-ZIP	K09338	['GO:0003677', 'GO:0006260', 'GO:0005634', 'GO:0006355', 'GO:0006914', 'GO:0043565']	['PF20603.1', 'PF02183.21', 'PF04618.15', 'PF05920.14', 'PF00046.32', 'PF08961.13', 'PF06156.16']	RNA biosynthesis.transcriptional regulation.Homeobox transcription factor superfamily.HD-ZIP I/II-type transcription factor	5.18797	1.78987	TRUE	FALSE
ANJIBAICHA58403	HB-HD-ZIP	/	['GO:0003677', 'GO:0006260', 'GO:0005634', 'GO:0006355', 'GO:0006914', 'GO:0045893', 'GO:0043565', 'GO:0003700']	['PF00170.24', 'PF02183.21', 'PF04814.16', 'PF05920.14', 'PF00046.32', 'PF08961.13', 'PF06156.16']	RNA biosynthesis.transcriptional regulation.Homeobox transcription factor superfamily.HD-ZIP I/II-type transcription factor	3.55583	1.43052	FALSE	FALSE
ANJIBAICHA58404	/	/	['GO:0008134', 'GO:0000776', 'GO:0051382', 'GO:0042803', 'GO:0070840', 'GO:0005815', 'GO:0008017']	['PF11559.11', 'PF10473.12', 'PF05837.15', 'PF06657.16', 'PF07989.14', 'PF04977.18', 'PF14257.9', 'PF15397.9', 'PF05266.17', 'PF14662.9', 'PF12808.10', 'PF18595.4', 'PF12325.11']	not assigned.annotated	0.371924	2.53651	FALSE	FALSE
ANJIBAICHA58405	/	/	['GO:0006260']	['PF04977.18', 'PF12808.10', 'PF06156.16']	not assigned.annotated	0.78898	1.49096	FALSE	FALSE
ANJIBAICHA58406	/	/	/	/	not assigned.annotated	1.26575	1.35804	FALSE	FALSE
ANJIBAICHA58407	/	K04369	['GO:0005524', 'GO:0004672', 'GO:0006468']	['PF03109.19', 'PF01636.26', 'PF13095.9', 'PF12330.11', 'PF06293.17', 'PF14531.9', 'PF00069.28', 'PF17667.4', 'PF07714.20', 'PF01163.25', 'PF07387.14', 'PF10707.12']	Enzyme classification.EC_2 transferases.EC_2.7 transferase transferring phosphorus-containing group	9.00876	0.571398	TRUE	FALSE
ANJIBAICHA58408	/	/	['GO:0005524', 'GO:0004672', 'GO:0006468']	['PF03109.19', 'PF01636.26', 'PF12330.11', 'PF06293.17', 'PF14531.9', 'PF00069.28', 'PF17667.4', 'PF07714.20', 'PF01163.25', 'PF07387.14', 'PF10707.12']	Enzyme classification.EC_2 transferases.EC_2.7 transferase transferring phosphorus-containing group	0.961577	1.23202	TRUE	FALSE
ANJIBAICHA58409	/	/	/	['PF03735.17', 'PF09465.13', 'PF15731.8', 'PF18570.4', 'PF14772.9']	Chromatin organisation.post-translational histone modification.histone methylation.lysine methylation.histone H3K36 methylation.histone H3K36 methylation reader *(EML)	6.83581	0.438076	TRUE	FALSE
ANJIBAICHA58410	/	/	/	/	not assigned.not annotated	5.19702	1.05076	FALSE	FALSE
ANJIBAICHA58411	/	/	['GO:0071949']	['PF01494.22']	Enzyme classification.EC_1 oxidoreductases.EC_1.14 oxidoreductase acting on paired donor with incorporation or reduction of molecular oxygen	0.449752	1.17774	TRUE	FALSE
ANJIBAICHA58412	/	/	['GO:0016491', 'GO:0008757']	['PF01262.24', 'PF07942.15', 'PF01266.27', 'PF00890.27', 'PF12831.10', 'PF03486.17', 'PF13450.9', 'PF00070.30', 'PF07992.17']	not assigned.annotated	0.798565	1.5598	FALSE	TRUE
ANJIBAICHA58413	/	/	['GO:0071949']	['PF01494.22']	not assigned.annotated	0.48996	1.43593	FALSE	FALSE
ANJIBAICHA58414	/	/	/	['PF00078.30']	not assigned.annotated	3.74882	2.12078	FALSE	FALSE
ANJIBAICHA58415	MYB-related	/	['GO:0005515']	['PF10208.12', 'PF00439.28', 'PF12949.10', 'PF00249.34', 'PF13837.9', 'PF02037.30']	not assigned.annotated	11.8633	1.5672	FALSE	FALSE
ANJIBAICHA58416	/	/	/	/	not assigned.annotated	5.17029	0.595438	TRUE	FALSE
ANJIBAICHA58417	/	/	/	/	not assigned.not annotated	2.25975	1.6789	FALSE	FALSE
ANJIBAICHA58418	/	/	/	/	not assigned.not annotated	17.2374	2.27601	FALSE	TRUE
ANJIBAICHA58419	/	/	/	/	not assigned.annotated	6.58064	1.46089	FALSE	TRUE
ANJIBAICHA58420	/	/	['GO:0008418']	['PF14736.9']	not assigned.annotated	1.53541	0.991276	FALSE	FALSE
ANJIBAICHA58421	/	/	['GO:0008418']	['PF14736.9']	Protein homeostasis.ubiquitin-proteasome system.N-degron pathways.Arg/N-degron pathway.N-terminal modification.Nt-asparagine amidase *(NTAN)	2.13318	1.1382	TRUE	FALSE
ANJIBAICHA58422	/	/	['GO:0008418']	['PF14736.9']	not assigned.annotated	0.563673	2.00611	FALSE	FALSE
ANJIBAICHA58423	/	K14662	['GO:0008418']	['PF14736.9']	Protein homeostasis.ubiquitin-proteasome system.N-degron pathways.Arg/N-degron pathway.N-terminal modification.Nt-asparagine amidase *(NTAN)	1.86751	0.554144	TRUE	FALSE
ANJIBAICHA58424	/	/	['GO:0005524', 'GO:0004672', 'GO:0006468']	['PF14531.9', 'PF00069.28', 'PF07714.20']	Enzyme classification.EC_2 transferases.EC_2.7 transferase transferring phosphorus-containing group	0.725331	2.06724	FALSE	FALSE
ANJIBAICHA58425	/	/	['GO:0005524', 'GO:0004672', 'GO:0006468']	['PF08276.14', 'PF08277.15', 'PF00069.28', 'PF07714.20']	Enzyme classification.EC_2 transferases.EC_2.7 transferase transferring phosphorus-containing group	0.667489	2.4145	FALSE	FALSE
ANJIBAICHA58426	/	/	['GO:0048544', 'GO:0098542']	['PF16839.8', 'PF01453.27', 'PF12662.10', 'PF00008.30', 'PF12947.10', 'PF14670.9', 'PF12661.10', 'PF00954.23']	not assigned.annotated	0.394725	2.22155	FALSE	FALSE
ANJIBAICHA58427	/	K08853	['GO:0005524', 'GO:0004672', 'GO:0006468']	['PF03109.19', 'PF06293.17', 'PF14531.9', 'PF00069.28', 'PF07714.20']	Enzyme classification.EC_2 transferases.EC_2.7 transferase transferring phosphorus-containing group	4.44668	0.526404	FALSE	FALSE
ANJIBAICHA58428	/	K08853	['GO:0008134', 'GO:0030867', 'GO:0048309', 'GO:0042803', 'GO:0051028', 'GO:0070840', 'GO:0006468', 'GO:0005524', 'GO:0004672', 'GO:0023041']	['PF03109.19', 'PF10473.12', 'PF11932.11', 'PF14531.9', 'PF09726.12', 'PF00069.28', 'PF07714.20', 'PF17078.8']	Enzyme classification.EC_2 transferases.EC_2.7 transferase transferring phosphorus-containing group	8.07536	0.745326	TRUE	FALSE
ANJIBAICHA58429	/	/	['GO:0005515']	['PF00560.36', 'PF12799.10']	not assigned.annotated	3.12486	1.33902	FALSE	FALSE
ANJIBAICHA58430	/	/	['GO:0005515']	['PF00560.36', 'PF12799.10', 'PF13855.9']	not assigned.annotated	0.742487	1.27846	FALSE	FALSE
ANJIBAICHA58431	/	/	['GO:0019310', 'GO:0050113', 'GO:0005506', 'GO:0005737']	['PF05153.18']	not assigned.annotated	0.511603	1.56345	FALSE	FALSE
ANJIBAICHA58432	/	/	['GO:0043531']	['PF00931.25']	not assigned.annotated	0.614575	1.53998	FALSE	FALSE
ANJIBAICHA58433	/	K07904	['GO:0003677', 'GO:0005525', 'GO:0032508', 'GO:0005524', 'GO:0003924']	['PF13555.9', 'PF00025.24', 'PF00009.30', 'PF00493.26', 'PF01926.26', 'PF00071.25', 'PF08477.16', 'PF03193.19', 'PF09439.13', 'PF05621.14']	Vesicle trafficking.multi-pathway trafficking regulation.vesicle tethering.RAB-GTPase activities.A-class RAB GTPase	13.8808	0.620628	TRUE	FALSE
ANJIBAICHA58434	bHLH	/	['GO:0046983']	['PF00010.29']	Plant reproduction.flowering.photoperiod pathway.transcriptional co-activator *(FBH)	15.7624	0.594479	TRUE	FALSE
ANJIBAICHA58435	/	/	/	/	not assigned.annotated	5.35217	1.954	FALSE	TRUE
ANJIBAICHA58436	/	K06670	['GO:0005515']	['PF06278.14', 'PF04825.16']	Cell division.cell cycle organisation.sister chromatid separation.cohesin regulator complex.mitotic-specific Kleisin-type component *(SCC1)	2.89788	1.52062	TRUE	FALSE
ANJIBAICHA58437	/	K03439	['GO:0008649', 'GO:0008176', 'GO:0006364', 'GO:0018024', 'GO:0005737', 'GO:0006400']	['PF08123.16', 'PF02527.18', 'PF13649.9', 'PF02390.20']	Enzyme classification.EC_2 transferases.EC_2.1 transferase transferring one-carbon group	10.5852	0.608423	TRUE	FALSE
ANJIBAICHA58438	/	/	/	/	not assigned.not annotated	6.28641	1.49298	FALSE	FALSE
ANJIBAICHA58439	/	/	/	/	not assigned.not annotated	27.4697	1.23797	FALSE	FALSE
ANJIBAICHA58440	/	/	['GO:0005515']	['PF00560.36', 'PF12799.10', 'PF13516.9', 'PF13855.9', 'PF14580.9']	not assigned.annotated	5.30286	2.3281	FALSE	FALSE
ANJIBAICHA58441	/	/	/	['PF19445.2']	not assigned.annotated	0.148312	2.15829	FALSE	FALSE
ANJIBAICHA58442	/	/	/	/	not assigned.annotated	0.523059	2.91377	FALSE	TRUE
ANJIBAICHA58443	/	/	/	['PF12776.10', 'PF13837.9']	not assigned.annotated	3.79352	0.703691	TRUE	FALSE
ANJIBAICHA58444	/	/	['GO:0000276', 'GO:0055036', 'GO:0005742', 'GO:0015031', 'GO:0005219', 'GO:0140662', 'GO:0006606', 'GO:0006270', 'GO:0016020', 'GO:0006457', 'GO:0005524', 'GO:0006886', 'GO:0051082', 'GO:0055085', 'GO:0006874', 'GO:0005789', 'GO:0015986', 'GO:0016887', 'GO:0015078', 'GO:0061608', 'GO:0004190', 'GO:0016485', 'GO:0046983', 'GO:0006605', 'GO:0032007']	['PF07792.15', 'PF14721.9', 'PF04547.15', 'PF05680.15', 'PF03092.19', 'PF02724.17', 'PF19439.2', 'PF00029.22', 'PF09756.12', 'PF20079.2', 'PF10107.12', 'PF14851.9', 'PF10344.12', 'PF00802.22', 'PF00183.21', 'PF01749.23', 'PF02064.18', 'PF12569.11', 'PF03666.16', 'PF03137.23', 'PF01080.20', 'PF17875.4', 'PF18004.4', 'PF06459.15', 'PF03839.19', 'PF19532.2', 'PF08432.13']	not assigned.not annotated	7.26306	1.4151	FALSE	TRUE
ANJIBAICHA58445	mTERF	K15032	['GO:0006355', 'GO:0003690']	['PF02536.17']	RNA biosynthesis.organelle machinery.transcriptional regulation.mTERF-type transcription factor	7.22112	0.832766	FALSE	FALSE
ANJIBAICHA58446	/	/	['GO:0008017', 'GO:0039679']	['PF06657.16', 'PF04977.18', 'PF14662.9', 'PF12808.10', 'PF05531.15', 'PF18595.4', 'PF12325.11']	not assigned.annotated	0.255807	2.70204	FALSE	TRUE
ANJIBAICHA58447	/	/	/	/	not assigned.annotated	5.48847	4.24586	FALSE	FALSE
ANJIBAICHA58448	/	/	['GO:0005524', 'GO:0004672', 'GO:0006468']	['PF00069.28', 'PF07714.20']	Enzyme classification.EC_2 transferases.EC_2.7 transferase transferring phosphorus-containing group	0.578557	2.21792	TRUE	FALSE
ANJIBAICHA58449	/	/	/	['PF03883.17']	not assigned.not annotated	1.70613	1.23706	FALSE	FALSE
ANJIBAICHA58450	/	/	/	['PF12973.10']	not assigned.annotated	3.97432	0.722947	FALSE	FALSE
ANJIBAICHA58451	/	K14972	['GO:0006355', 'GO:0003712']	['PF02172.19', 'PF16987.8']	RNA biosynthesis.RNA polymerase II-dependent transcription.transcription co-activation.MEDIATOR complex.tail module.component *(MED15)	6.50067	0.46633	TRUE	FALSE
ANJIBAICHA58452	/	/	['GO:0009772', 'GO:0019684', 'GO:0045156']	['PF00124.22']	RNA biosynthesis.RNA polymerase II-dependent transcription.transcription co-activation.MEDIATOR complex.tail module.component *(MED15)	2.27818	3.00409	FALSE	TRUE
ANJIBAICHA58453	/	/	/	/	not assigned.not annotated	12.5743	1.70295	FALSE	TRUE
ANJIBAICHA58454	/	/	['GO:0005267']	['PF15791.8', 'PF17717.4', 'PF11779.11', 'PF06736.14']	not assigned.not annotated	0.445521	2.12934	FALSE	FALSE
ANJIBAICHA58455	/	/	/	/	not assigned.not annotated	0.220824	1.04403	FALSE	FALSE
ANJIBAICHA58456	/	/	/	['PF20113.2']	not assigned.not annotated	2.65714	1.15469	FALSE	FALSE
ANJIBAICHA58457	/	/	['GO:0004869']	['PF00031.24', 'PF16845.8']	Protein homeostasis.proteolysis.protease inhibitor activities.Cystatin protease inhibitor	25.9972	0.710414	FALSE	FALSE
ANJIBAICHA58458	/	/	/	['PF17324.5']	not assigned.annotated	0.260234	1.31296	FALSE	FALSE
ANJIBAICHA58459	/	/	/	['PF07727.17']	not assigned.annotated	0.318886	2.28565	FALSE	TRUE
ANJIBAICHA58460	/	/	/	['PF13976.9']	not assigned.annotated	1.0213	2.13839	FALSE	FALSE
ANJIBAICHA58461	/	/	/	/	not assigned.annotated	0.313127	2.4583	FALSE	FALSE
ANJIBAICHA58462	/	/	['GO:0006355', 'GO:0003712']	['PF02172.19', 'PF16987.8']	not assigned.annotated	1.07924	1.84259	FALSE	FALSE
ANJIBAICHA58463	/	/	/	['PF11498.11']	RNA biosynthesis.RNA polymerase II-dependent transcription.transcription co-activation.MEDIATOR complex.tail module.component *(MED15)	0.446974	1.06806	FALSE	FALSE
ANJIBAICHA58464	/	/	/	['PF15042.9']	not assigned.not annotated	6.62543	1.84244	FALSE	FALSE
ANJIBAICHA58465	/	/	/	/	not assigned.annotated	0.731111	1.3025	FALSE	FALSE
ANJIBAICHA58466	/	/	['GO:0003723']	['PF19900.2', 'PF07145.18', 'PF09063.13', 'PF00076.25', 'PF16842.8']	not assigned.annotated	15.0513	0.905983	FALSE	FALSE
ANJIBAICHA58467	/	/	/	['PF18018.4']	not assigned.annotated	2.34168	1.59806	FALSE	FALSE
ANJIBAICHA58468	/	K02328	['GO:0003677', 'GO:0006260']	['PF18018.4', 'PF04042.19']	Cell division.DNA replication.elongation.DNA polymerase delta complex.component *(POLD2)	5.13446	0.611313	TRUE	FALSE
ANJIBAICHA58469	/	K02328	['GO:0003677', 'GO:0006260']	['PF18018.4', 'PF04042.19']	Cell division.DNA replication.elongation.DNA polymerase delta complex.component *(POLD2)	3.28912	2.31241	TRUE	FALSE
ANJIBAICHA58470	/	/	/	['PF18018.4']	Cell division.DNA replication.elongation.DNA polymerase delta complex.component *(POLD2)	5.31559	1.43196	FALSE	FALSE
ANJIBAICHA58471	/	/	/	['PF12657.10']	not assigned.annotated	6.36236	1.23763	TRUE	FALSE
ANJIBAICHA58472	/	/	['GO:0005515']	['PF12894.10', 'PF00400.35', 'PF12660.10']	not assigned.annotated	1.48645	0.530364	TRUE	FALSE
ANJIBAICHA58473	/	/	/	['PF12657.10']	not assigned.annotated	3.20083	0.963371	TRUE	FALSE
ANJIBAICHA58474	/	/	['GO:0004523', 'GO:0003676']	['PF16187.8', 'PF00075.27', 'PF13456.9']	not assigned.annotated	0.308736	1.40295	FALSE	FALSE
ANJIBAICHA58475	/	/	/	/	not assigned.not annotated	0.245407	2.12436	FALSE	TRUE
ANJIBAICHA58476	/	/	/	/	not assigned.not annotated	0.706867	1.82978	FALSE	TRUE
ANJIBAICHA58477	/	/	['GO:0019001', 'GO:0031683', 'GO:0003924', 'GO:0007186']	['PF00503.23', 'PF12140.11', 'PF17759.4']	not assigned.not annotated	9.93944	1.71613	FALSE	TRUE
ANJIBAICHA58478	/	/	/	/	not assigned.annotated	18.7584	3.56588	FALSE	FALSE
ANJIBAICHA58479	/	/	['GO:0003676']	['PF00300.25', 'PF14795.9', 'PF02171.20']	Cellular respiration.glycolysis.cytosolic glycolysis.phosphoglycerate mutase	5.25975	0.8341	TRUE	FALSE
ANJIBAICHA58480	/	/	/	['PF06364.15', 'PF12889.10', 'PF14235.9']	Cell wall organisation.pectin.modification and degradation.pectin-dependent cell adhesion.regulatory protein *(ELMO)	8.56637	0.908817	FALSE	FALSE
ANJIBAICHA58481	/	/	['GO:0003677', 'GO:0006355', 'GO:0005634']	['PF06364.15', 'PF12889.10', 'PF14235.9', 'PF04689.16']	Cell wall organisation.pectin.modification and degradation.pectin-dependent cell adhesion.regulatory protein *(ELMO)	6.64928	1.36956	FALSE	FALSE
ANJIBAICHA58482	/	K21456	['GO:0006750', 'GO:0004363', 'GO:0005524']	['PF03199.18', 'PF03917.20']	Enzyme classification.EC_6 ligases.EC_6.3 ligase forming carbon-nitrogen bond	13.1255	0.935687	TRUE	FALSE
ANJIBAICHA58483	/	/	/	/	not assigned.not annotated	3.88544	1.92666	FALSE	FALSE
ANJIBAICHA58484	/	/	/	/	not assigned.annotated	0.829818	1.62875	FALSE	FALSE
ANJIBAICHA58485	/	K17426	/	['PF16895.8', 'PF19361.2', 'PF18058.4', 'PF04280.18']	not assigned.annotated	2.45525	0.78577	TRUE	FALSE
ANJIBAICHA58486	/	K14724	['GO:0016020', 'GO:0015299', 'GO:0016746', 'GO:0055085', 'GO:0006812', 'GO:0006506']	['PF06423.15', 'PF00999.24']	Solute transport.carrier-mediated transport.CPA superfamily.CPA-1 family.proton:cation antiporter *(NHX)	6.14128	0.614162	TRUE	FALSE
ANJIBAICHA58487	/	/	/	/	not assigned.annotated	0.283267	1.24471	FALSE	FALSE
ANJIBAICHA58488	/	/	['GO:0005515']	['PF00564.27']	not assigned.not annotated	9.40845	1.88833	FALSE	FALSE
ANJIBAICHA58489	/	/	['GO:0016020']	['PF07948.14', 'PF01679.20']	not assigned.annotated	0.343381	1.83611	FALSE	FALSE
ANJIBAICHA58490	/	K02736	['GO:0051603', 'GO:0005839']	['PF00227.29']	Protein homeostasis.ubiquitin-proteasome system.26S proteasome.20S core particle.beta-type components.beta-type-7 component *(PBG)	18.1906	0.567827	TRUE	FALSE
ANJIBAICHA58491	/	/	/	/	not assigned.not annotated	5.82685	2.10092	FALSE	FALSE
ANJIBAICHA58492	/	/	['GO:0016020', 'GO:0022857', 'GO:0009539', 'GO:0015979', 'GO:0055085', 'GO:0009523']	['PF10841.11', 'PF07690.19', 'PF01788.20', 'PF00083.27']	not assigned.annotated	2.17455	1.49622	FALSE	FALSE
ANJIBAICHA58493	/	/	/	['PF07727.17']	not assigned.annotated	0.190408	2.4787	FALSE	FALSE
ANJIBAICHA58494	/	/	['GO:0006396']	['PF11250.11', 'PF00850.22', 'PF01509.21']	not assigned.annotated	6.66079	1.1062	FALSE	FALSE
ANJIBAICHA58495	/	/	['GO:0016020', 'GO:0022857', 'GO:0055085']	['PF07690.19', 'PF00083.27']	not assigned.annotated	1.75288	2.59874	FALSE	FALSE
ANJIBAICHA58496	/	/	['GO:0016020', 'GO:0022857', 'GO:0055085']	['PF07690.19', 'PF12832.10', 'PF13347.9', 'PF00083.27', 'PF06609.16']	Solute transport.carrier-mediated transport.MFS superfamily.SP family.monosaccharide transporter *(ERD6)	2.69783	1.50495	FALSE	FALSE
ANJIBAICHA58497	/	/	['GO:0005085', 'GO:0003677', 'GO:0016887', 'GO:0005524', 'GO:0004386', 'GO:0016787']	['PF00004.32', 'PF13086.9', 'PF13245.9', 'PF13604.9', 'PF00526.21', 'PF07652.17', 'PF05127.17', 'PF04851.18', 'PF00621.23']	not assigned.annotated	0.874723	1.47927	FALSE	FALSE
ANJIBAICHA58498	/	/	/	['PF20073.2']	not assigned.annotated	1.09716	1.23198	FALSE	FALSE
ANJIBAICHA58499	/	/	['GO:0004643', 'GO:0006886', 'GO:0005515', 'GO:0003937', 'GO:0006164', 'GO:0005524', 'GO:0016787', 'GO:0016192']	['PF01808.21', 'PF12895.10', 'PF00637.23', 'PF00515.31', 'PF07719.20', 'PF13176.9', 'PF13181.9', 'PF13361.9', 'PF13538.9']	not assigned.annotated	0.54453	0.803872	TRUE	FALSE
ANJIBAICHA58500	/	/	['GO:0005524']	['PF13087.9', 'PF13191.9', 'PF00580.24', 'PF13538.9', 'PF01443.21']	not assigned.annotated	0.436783	0.858343	FALSE	FALSE
ANJIBAICHA58501	/	/	/	/	not assigned.annotated	0.143027	1.22055	FALSE	FALSE
ANJIBAICHA58502	/	/	/	['PF14966.9']	not assigned.annotated	2.32353	0.820011	TRUE	FALSE
ANJIBAICHA58503	/	/	/	/	not assigned.annotated	0.869751	2.40431	FALSE	FALSE
ANJIBAICHA58504	/	/	/	/	Solute transport.channels.mechanosensitive ion channel *(Piezo)	2.86503	3.2317	FALSE	FALSE
ANJIBAICHA58505	/	/	/	/	not assigned.annotated	2.98814	2.57316	FALSE	FALSE
ANJIBAICHA58506	/	/	/	['PF17009.8']	Solute transport.channels.mechanosensitive ion channel *(Piezo)	2.88487	3.73199	FALSE	FALSE
ANJIBAICHA58507	/	/	/	['PF12166.11']	Solute transport.channels.mechanosensitive ion channel *(Piezo)	0.641209	1.81889	FALSE	FALSE
