## Supplementary material for "Comparative transcriptome database for *Camellia sinensis* reveals genes important for flavonoid synthesis in tea plants": Table S3. Annotation information for 13 Camellia sinensis cultivars genes. (part 10 of 118)

### Sheet: TableS3_A (continued)
Gene	ITAK	KEGG	GO	Pfam	Mapman	SD	CV	Conserved	Cultivar-specific
ANJIBAICHA58508	/	/	/	['PF12166.11']	Solute transport.channels.mechanosensitive ion channel *(Piezo)	0.175079	1.43949	FALSE	FALSE
ANJIBAICHA58509	/	/	/	/	not assigned.not annotated	1.18322	1.68214	FALSE	FALSE
ANJIBAICHA58510	/	/	['GO:0005515']	['PF17164.7', 'PF07250.14', 'PF09118.14', 'PF07646.18', 'PF13418.9', 'PF13964.9', 'PF18306.4']	not assigned.annotated	1.69495	1.20316	TRUE	FALSE
ANJIBAICHA58511	/	/	/	/	not assigned.annotated	0.762358	1.41163	FALSE	FALSE
ANJIBAICHA58512	/	/	/	/	not assigned.annotated	64.9869	1.24655	FALSE	FALSE
ANJIBAICHA58513	/	K23563	['GO:0005515']	['PF12895.10', 'PF12569.11', 'PF00515.31', 'PF13414.9', 'PF13424.9', 'PF13428.9', 'PF13429.9', 'PF13432.9', 'PF13431.9', 'PF14559.9', 'PF07719.20', 'PF13174.9', 'PF13176.9', 'PF13181.9', 'PF13371.9']	not assigned.annotated	1.03841	0.779071	TRUE	FALSE
ANJIBAICHA58514	/	K23563	['GO:0005515']	['PF12895.10', 'PF20225.1', 'PF12569.11', 'PF00515.31', 'PF13414.9', 'PF13424.9', 'PF13428.9', 'PF13429.9', 'PF13432.9', 'PF13431.9', 'PF14559.9', 'PF07719.20', 'PF13174.9', 'PF13176.9', 'PF13181.9', 'PF13371.9', 'PF11846.11']	not assigned.annotated	7.80076	0.54664	TRUE	FALSE
ANJIBAICHA58515	/	/	['GO:0005525', 'GO:0006614']	['PF04248.15', 'PF02881.22']	not assigned.annotated	784.245	1.93027	TRUE	FALSE
ANJIBAICHA58516	/	/	/	/	not assigned.annotated	1.01927	1.37408	FALSE	FALSE
ANJIBAICHA58517	/	/	['GO:0009654', 'GO:0019898', 'GO:0015979', 'GO:0009523', 'GO:0005509']	['PF12712.10', 'PF14323.9', 'PF01789.19', 'PF18933.3']	not assigned.annotated	5.83485	0.867449	TRUE	FALSE
ANJIBAICHA58518	/	/	/	/	not assigned.annotated	3.40227	1.45345	FALSE	FALSE
ANJIBAICHA58519	/	/	['GO:0042981', 'GO:0005515']	['PF01335.24']	not assigned.not annotated	2.98554	1.55876	FALSE	FALSE
ANJIBAICHA58520	/	/	/	/	not assigned.not annotated	4.53473	1.02036	FALSE	FALSE
ANJIBAICHA58521	/	/	['GO:0008289']	['PF01852.22']	not assigned.annotated	75.3341	0.9275	FALSE	FALSE
ANJIBAICHA58522	/	/	/	/	not assigned.annotated	1.66791	1.60329	FALSE	FALSE
ANJIBAICHA58523	/	/	['GO:0003677', 'GO:0005524', 'GO:0016787', 'GO:0003676']	['PF00270.32', 'PF16203.8', 'PF00271.34', 'PF04851.18']	RNA processing.RNA homeostasis.mRNA stress granule formation.mRNA helicase *(RH31)	6.44371	0.764455	TRUE	FALSE
ANJIBAICHA58524	/	/	['GO:0016779']	['PF01909.26', 'PF03828.22', 'PF18765.4']	RNA processing.mRNA silencing.miRNA pathway.miRNA biogenesis.cytidylyltransferase *(NTP2/6/7/8)	2.89988	0.547395	TRUE	FALSE
ANJIBAICHA58525	/	K01194	['GO:0003824', 'GO:0005992']	['PF02358.19']	Carbohydrate metabolism.trehalose metabolism.trehalose-6-phosphate phosphatase	0.691234	1.28354	TRUE	FALSE
ANJIBAICHA58526	/	/	['GO:0006629']	['PF05057.17', 'PF06028.14', 'PF01764.28']	Lipid metabolism.glycerolipid metabolism.glycerolipid degradation.phospholipase activities.phospholipase A1 activities.phosphatidylglycerol lipase *(PLIP1)	2.05472	1.55319	FALSE	FALSE
ANJIBAICHA58527	/	/	/	['PF19128.3']	Lipid metabolism.glycerolipid metabolism.glycerolipid degradation.phospholipase activities.phospholipase A1 activities.phosphatidylglycerol lipase *(PLIP1)	6.50233	1.26018	FALSE	FALSE
ANJIBAICHA58528	/	/	/	['PF19549.2']	not assigned.annotated	2.79107	1.39955	TRUE	FALSE
ANJIBAICHA58529	/	/	/	/	not assigned.annotated	25.8555	0.767351	FALSE	FALSE
ANJIBAICHA58530	/	/	/	['PF09968.12', 'PF00078.30']	not assigned.annotated	0.519528	2.23128	FALSE	FALSE
ANJIBAICHA58531	/	/	/	/	not assigned.annotated	1.47553	1.17461	FALSE	FALSE
ANJIBAICHA58532	/	/	['GO:0030246']	['PF03422.18']	not assigned.annotated	1.22363	2.45558	FALSE	FALSE
ANJIBAICHA58533	/	/	/	['PF14797.9', 'PF04360.15']	not assigned.annotated	1.95602	2.60838	FALSE	FALSE
ANJIBAICHA58534	/	/	/	['PF14797.9', 'PF04360.15']	not assigned.annotated	3.9449	1.251	FALSE	FALSE
ANJIBAICHA58535	/	/	/	/	not assigned.not annotated	1.07553	1.43352	FALSE	FALSE
ANJIBAICHA58536	/	/	/	['PF17917.4', 'PF17919.4']	not assigned.annotated	2.8607	3.22642	TRUE	FALSE
ANJIBAICHA58537	/	/	['GO:0008171']	['PF13578.9', 'PF01596.20']	Enzyme classification.EC_2 transferases.EC_2.1 transferase transferring one-carbon group	13.3946	0.999898	TRUE	FALSE
ANJIBAICHA58538	/	/	['GO:0008171']	['PF08368.15', 'PF13578.9', 'PF01596.20', 'PF01135.22']	Enzyme classification.EC_2 transferases.EC_2.1 transferase transferring one-carbon group	2.14554	0.482616	TRUE	FALSE
ANJIBAICHA58539	/	K24970	['GO:0016020']	['PF09598.13', 'PF04910.17', 'PF06783.14']	RNA processing.RNA homeostasis.NGD No-Go Decay.Ribosome-associated Quality Control (RQC) complex.component *(RQC1)	5.3272	0.772629	TRUE	FALSE
ANJIBAICHA58540	/	/	/	['PF09331.14', 'PF10536.12']	not assigned.annotated	0.85938	0.937701	TRUE	FALSE
ANJIBAICHA58541	/	/	['GO:0008270', 'GO:0005739']	['PF01147.20', 'PF14432.9', 'PF06239.14', 'PF20431.1', 'PF19189.3', 'PF01535.23', 'PF12854.10', 'PF13041.9', 'PF13812.9', 'PF17177.7', 'PF13428.9', 'PF14559.9']	not assigned.annotated	0.899975	0.764934	TRUE	FALSE
ANJIBAICHA58542	/	/	/	['PF01535.23', 'PF12854.10', 'PF13041.9']	not assigned.annotated	0.499957	1.88336	FALSE	FALSE
ANJIBAICHA58543	/	/	/	/	not assigned.not annotated	1.97767	1.45764	FALSE	FALSE
ANJIBAICHA58544	/	K17525	['GO:0005975']	['PF00704.31']	not assigned.annotated	3.47778	0.661169	TRUE	FALSE
ANJIBAICHA58545	/	/	/	/	not assigned.annotated	1.49357	1.39891	FALSE	FALSE
ANJIBAICHA58546	/	K17525	['GO:0005975']	['PF00704.31']	not assigned.annotated	1.99777	2.06631	TRUE	FALSE
ANJIBAICHA58547	/	/	['GO:0032040', 'GO:0003723']	['PF09073.13', 'PF04147.15', 'PF11955.11', 'PF05285.15']	RNA processing.organelle machinery.pre-RNA splicing.plastidial RNA splicing.basal splicing factor *(WTF1)	8.62439	0.704613	TRUE	FALSE
ANJIBAICHA58548	/	/	/	['PF11599.11', 'PF00350.26', 'PF01658.20']	not assigned.annotated	3.41921	1.7838	FALSE	FALSE
ANJIBAICHA58549	/	/	['GO:0005525', 'GO:0003924']	['PF01031.23', 'PF00350.26', 'PF02212.21', 'PF17075.8']	Cell division.cytokinesis.cell-plate formation.phragmoplastin *(DRP1)	0.887651	1.44199	TRUE	FALSE
ANJIBAICHA58550	/	/	['GO:0009411']	['PF09740.12', 'PF11596.11']	not assigned.annotated	0.0178687	5.83095	TRUE	FALSE
ANJIBAICHA58551	/	/	['GO:0030001', 'GO:0016020', 'GO:0046873', 'GO:0055085']	['PF13968.9', 'PF02535.25']	not assigned.annotated	4.33516	2.05885	FALSE	FALSE
ANJIBAICHA58552	/	/	/	['PF14111.9']	not assigned.annotated	1.47046	2.44284	TRUE	FALSE
ANJIBAICHA58553	/	/	/	['PF00078.30', 'PF16264.8']	not assigned.annotated	0.271324	3.87526	FALSE	FALSE
ANJIBAICHA58554	/	/	['GO:0005515']	['PF00560.36']	not assigned.annotated	0.717973	1.56347	FALSE	FALSE
ANJIBAICHA58555	/	/	/	['PF17886.4', 'PF03192.16', 'PF13698.9']	not assigned.not annotated	0.0197213	4.48265	FALSE	FALSE
ANJIBAICHA58556	/	/	/	['PF11360.11', 'PF00957.24']	not assigned.annotated	4.12473	1.06634	FALSE	FALSE
ANJIBAICHA58557	/	/	/	/	not assigned.not annotated	6.73814	1.27989	FALSE	FALSE
ANJIBAICHA58558	bHLH	/	['GO:0046983']	['PF14215.9', 'PF00010.29']	RNA biosynthesis.transcriptional regulation.bHLH-type transcription factor	11.6591	0.862476	TRUE	FALSE
ANJIBAICHA58559	Jumonji	/	/	['PF02373.25', 'PF08879.13']	Chromatin organisation.post-translational histone modification.histone methylation.JmjC-domain histone demethylase activities.histone demethylase *(KDM3)	3.69673	0.778627	TRUE	FALSE
ANJIBAICHA58560	/	/	/	/	not assigned.annotated	24.3402	1.39322	FALSE	FALSE
ANJIBAICHA58561	AP2/ERF-ERF	K09286	['GO:0006355', 'GO:0003700']	['PF00847.23', 'PF15912.8']	RNA biosynthesis.transcriptional regulation.AP2/ERF transcription factor superfamily.transcription factor (ERF) activities.subgroup ERF-III transcription factor	3.95852	2.25905	FALSE	FALSE
ANJIBAICHA58562	/	/	/	/	not assigned.annotated	2.68173	0.769165	FALSE	FALSE
ANJIBAICHA58563	/	/	['GO:0005515']	['PF00515.31', 'PF13374.9', 'PF13424.9', 'PF07719.20', 'PF13176.9', 'PF13181.9', 'PF13371.9', 'PF17874.4']	not assigned.annotated	13.757	0.544867	TRUE	FALSE
ANJIBAICHA58564	/	/	/	['PF13236.9', 'PF15044.9', 'PF12807.10']	not assigned.annotated	10.09	0.590358	TRUE	FALSE
ANJIBAICHA58565	/	/	/	['PF03188.19', 'PF03351.20', 'PF10953.11', 'PF12442.11']	not assigned.annotated	2.89887	0.755273	TRUE	FALSE
ANJIBAICHA58566	/	/	['GO:0008270']	['PF17380.5', 'PF14432.9', 'PF20431.1']	not assigned.annotated	0.2618	1.31068	FALSE	FALSE
ANJIBAICHA58567	/	/	['GO:0007015', 'GO:0046872', 'GO:0032040', 'GO:0015031', 'GO:0046961', 'GO:0005685', 'GO:0016020', 'GO:0003729', 'GO:0006897', 'GO:1902600', 'GO:0051262', 'GO:0003723', 'GO:0005789', 'GO:0033179', 'GO:0006376', 'GO:0004190', 'GO:0016485', 'GO:0071203', 'GO:0006364']	['PF05262.14', 'PF13904.9', 'PF10152.12', 'PF02862.20', 'PF13600.9', 'PF14362.9', 'PF12761.10', 'PF03961.16', 'PF03194.18', 'PF01080.20', 'PF10150.12', 'PF03839.19', 'PF09439.13', 'PF16519.8', 'PF03998.16', 'PF08700.14', 'PF01496.22', 'PF10779.12', 'PF06082.14']	not assigned.annotated	4.0242	3.50773	FALSE	FALSE
ANJIBAICHA58568	/	/	/	['PF03701.17']	not assigned.not annotated	3.23965	0.844362	FALSE	FALSE
ANJIBAICHA58569	/	/	/	['PF16799.8']	not assigned.not annotated	6.62629	1.98062	FALSE	TRUE
ANJIBAICHA58570	/	K25939	['GO:0006694', 'GO:0016616', 'GO:0003854']	['PF01073.22', 'PF00106.28', 'PF13561.9', 'PF01370.24', 'PF16363.8', 'PF08659.13', 'PF03532.16']	not assigned.annotated	8.52982	1.83851	FALSE	FALSE
ANJIBAICHA58571	/	K17292	['GO:0007017', 'GO:0003677', 'GO:0048487', 'GO:0005869', 'GO:0007021', 'GO:0051607', 'GO:0007023']	['PF17675.4', 'PF16716.8', 'PF10234.12', 'PF13892.9', 'PF04912.17', 'PF17111.8', 'PF02996.20', 'PF08286.14', 'PF02970.19', 'PF14182.9']	Cytoskeleton organisation.actin and tubulin folding.post-CCT Tubulin folding pathway.TFC tubulin folding cofactors.cofactor *(TFC-A)	46.4429	0.706016	FALSE	FALSE
ANJIBAICHA58572	/	K04392	['GO:0005525', 'GO:0003924']	['PF00025.24', 'PF00071.25', 'PF08477.16', 'PF03481.16']	Multi-process regulation.ROP-GTPase regulatory system.small GTPase *(ROP)	4.45293	0.974622	TRUE	FALSE
ANJIBAICHA58573	/	/	/	/	not assigned.not annotated	2.11688	1.48912	FALSE	FALSE
ANJIBAICHA58574	/	/	/	/	not assigned.annotated	1.96073	1.32198	TRUE	FALSE
ANJIBAICHA58575	/	K10663	['GO:0097602', 'GO:0046872', 'GO:0008270', 'GO:0005680', 'GO:0061630', 'GO:0031145']	['PF00628.32', 'PF14446.9', 'PF14447.9', 'PF12906.10', 'PF12861.10', 'PF00097.28', 'PF13923.9', 'PF13920.9', 'PF17121.8', 'PF12678.10', 'PF08746.14', 'PF17123.8', 'PF17120.8', 'PF13639.9', 'PF14570.9', 'PF14634.9', 'PF13445.9']	Protein homeostasis.ubiquitin-proteasome system.ubiquitin-fold protein conjugation.RING E3 ubiquitin ligase activities.RING-H2-class.ATL-subclass E3 ubiquitin ligase	6.99636	0.9686	TRUE	FALSE
ANJIBAICHA58576	/	/	['GO:0005634']	['PF12855.10', 'PF05053.16', 'PF04880.16', 'PF10500.12', 'PF04570.17']	Multi-process regulation.SnRK1-kinase regulatory system.regulatory protein *(FLZ) of SnRK1 complex	62.28	1.23494	FALSE	FALSE
ANJIBAICHA58577	/	/	/	/	not assigned.not annotated	4.36803	1.44154	FALSE	FALSE
ANJIBAICHA58578	/	/	['GO:0004553', 'GO:0005975']	['PF00722.24']	not assigned.annotated	2.37233	1.052	FALSE	FALSE
ANJIBAICHA58579	/	/	/	/	not assigned.not annotated	2.45006	1.42444	FALSE	FALSE
ANJIBAICHA58580	/	/	/	['PF12600.11']	Lipid metabolism.lipid trafficking.endoplasmic reticulum-plastid lipid transfer.lipid trafficking cofactor *(LPTD1)	4.6082	0.757015	TRUE	FALSE
ANJIBAICHA58581	/	/	/	/	not assigned.annotated	1.96703	1.57166	FALSE	FALSE
ANJIBAICHA58582	/	/	/	/	not assigned.not annotated	2.23989	1.70664	FALSE	TRUE
ANJIBAICHA58583	/	K16271	['GO:0097602', 'GO:0046872', 'GO:0008270', 'GO:0005680', 'GO:0061630', 'GO:0031145']	['PF14447.9', 'PF12861.10', 'PF00097.28', 'PF13923.9', 'PF13920.9', 'PF15227.9', 'PF12678.10', 'PF17123.8', 'PF17120.8', 'PF13639.9', 'PF14570.9', 'PF14634.9', 'PF13445.9']	not assigned.annotated	4.73725	0.693908	TRUE	FALSE
ANJIBAICHA58584	/	/	['GO:0005524', 'GO:0004672', 'GO:0006468']	['PF01636.26', 'PF14531.9', 'PF00069.28', 'PF07714.20']	Enzyme classification.EC_2 transferases.EC_2.7 transferase transferring phosphorus-containing group	2.42813	0.838907	TRUE	FALSE
ANJIBAICHA58585	/	/	['GO:0005524', 'GO:0004672', 'GO:0006468']	['PF00069.28', 'PF07714.20']	Enzyme classification.EC_2 transferases.EC_2.7 transferase transferring phosphorus-containing group	0.816063	1.06679	TRUE	FALSE
ANJIBAICHA58586	/	/	/	/	not assigned.not annotated	13.3299	0.964582	FALSE	FALSE
ANJIBAICHA58587	/	K02134	['GO:0015986']	['PF02823.19']	Cellular respiration.oxidative phosphorylation.ATP synthase complex.peripheral MF1 subcomplex.subunit delta_	34.8817	0.674547	TRUE	FALSE
ANJIBAICHA58588	/	/	['GO:0019887', 'GO:0005956']	['PF01214.21', 'PF15017.9']	Protein modification.phosphorylation.CMGC protein kinase superfamily.CK-II protein kinase heterodimer.regulatory subunit beta	2.47333	1.29356	FALSE	FALSE
ANJIBAICHA58589	/	K03115	['GO:0019887', 'GO:0005956']	['PF01214.21']	Protein modification.phosphorylation.CMGC protein kinase superfamily.CK-II protein kinase heterodimer.regulatory subunit beta	14.7514	0.639005	TRUE	FALSE
ANJIBAICHA58590	/	/	['GO:0005524', 'GO:0140662', 'GO:0006457', 'GO:0005634']	['PF08240.15', 'PF00166.24', 'PF08157.14']	Protein homeostasis.protein quality control.Hsp60 chaperone system.Hsp60-co-chaperone *(Hsp10)	27.8982	0.664957	TRUE	FALSE
ANJIBAICHA58591	/	/	['GO:0005524', 'GO:0140662', 'GO:0006457', 'GO:0005634']	['PF00166.24', 'PF08157.14']	Protein homeostasis.protein quality control.Hsp60 chaperone system.Hsp60-co-chaperone *(Hsp10)	3.10614	3.47052	TRUE	FALSE
ANJIBAICHA58592	/	/	['GO:0005515', 'GO:0031124']	['PF14304.9', 'PF12799.10', 'PF13306.9', 'PF13855.9']	not assigned.annotated	1.40547	0.773157	FALSE	FALSE
ANJIBAICHA58593	/	/	['GO:0043531', 'GO:0006614', 'GO:0005515', 'GO:0005525', 'GO:0016887', 'GO:0031124', 'GO:0005524']	['PF00004.32', 'PF13173.9', 'PF13191.9', 'PF13238.9', 'PF13401.9', 'PF13604.9', 'PF07728.17', 'PF14304.9', 'PF01695.20', 'PF12799.10', 'PF13306.9', 'PF13855.9', 'PF05729.15', 'PF00931.25', 'PF00448.25']	not assigned.annotated	0.309478	0.536166	TRUE	FALSE
ANJIBAICHA58594	/	/	['GO:0005515']	['PF12799.10', 'PF13855.9']	not assigned.annotated	3.954	1.53172	FALSE	FALSE
ANJIBAICHA58595	/	/	/	['PF19561.2']	not assigned.annotated	4.10126	1.53874	FALSE	FALSE
ANJIBAICHA58596	/	/	/	/	not assigned.annotated	2.48595	1.47577	FALSE	FALSE
ANJIBAICHA58597	/	/	/	/	not assigned.annotated	1.92851	1.57399	FALSE	FALSE
ANJIBAICHA58598	/	/	['GO:0005634']	['PF04618.15']	not assigned.not annotated	4.44875	3.67549	FALSE	FALSE
ANJIBAICHA58599	/	K14306	/	['PF17675.4', 'PF15112.9', 'PF05064.16']	Protein translocation.nucleus.nuclear pore complex (NPC).central subcomplex.nucleoporin *(NUP62)	3.48215	0.743539	TRUE	FALSE
ANJIBAICHA58600	/	/	/	['PF12948.10', 'PF19259.2']	not assigned.annotated	2.17327	1.3956	FALSE	FALSE
ANJIBAICHA58601	/	/	/	['PF03732.20', 'PF14223.9', 'PF19259.2']	not assigned.annotated	5.87767	3.24463	FALSE	FALSE
ANJIBAICHA58602	/	/	['GO:0015074']	['PF17921.4', 'PF00665.29']	Protein homeostasis.proteolysis.aspartic-type peptidase activities.A1-class (Pepsin) protease	0.821667	1.1791	FALSE	FALSE
ANJIBAICHA58603	/	/	/	['PF00078.30']	not assigned.annotated	2.04293	2.21021	FALSE	FALSE
ANJIBAICHA58604	/	/	['GO:0004764']	['PF08501.14']	not assigned.not annotated	4.83141	0.779916	TRUE	FALSE
ANJIBAICHA58605	/	/	['GO:0005515']	['PF00560.36', 'PF12799.10']	not assigned.annotated	0.410335	2.83873	FALSE	FALSE
ANJIBAICHA58606	/	/	/	/	not assigned.annotated	5.85675	1.08778	FALSE	FALSE
ANJIBAICHA58607	/	/	/	/	not assigned.not annotated	8.14009	0.986285	FALSE	FALSE
ANJIBAICHA58608	/	/	/	/	not assigned.annotated	0.735349	1.47984	FALSE	FALSE
ANJIBAICHA58609	/	/	['GO:0003677', 'GO:0046983']	['PF05699.17', 'PF14372.9', 'PF02892.18']	not assigned.annotated	1.74858	0.599607	FALSE	FALSE
ANJIBAICHA58610	/	/	['GO:0008270', 'GO:0005515', 'GO:0009086', 'GO:0003871']	['PF12799.10', 'PF13855.9', 'PF01717.21']	not assigned.annotated	0.249141	1.16221	FALSE	FALSE
ANJIBAICHA58611	/	/	['GO:0005515']	['PF00560.36', 'PF12799.10']	not assigned.annotated	0.222667	1.87416	TRUE	FALSE
ANJIBAICHA58612	/	/	['GO:0005515']	['PF00560.36', 'PF12799.10', 'PF13855.9']	not assigned.annotated	1.09452	1.24137	TRUE	FALSE
ANJIBAICHA58613	/	/	/	['PF12363.11', 'PF18052.4']	not assigned.annotated	0.715573	1.3753	FALSE	FALSE
ANJIBAICHA58614	/	/	['GO:0006364']	['PF08145.15']	not assigned.annotated	14.8667	2.12141	FALSE	FALSE
ANJIBAICHA58615	Trihelix	/	['GO:0006355']	['PF04504.17', 'PF10545.12', 'PF00249.34', 'PF13837.9']	RNA biosynthesis.transcriptional regulation.Trihelix-type transcription factor	7.49337	0.675841	TRUE	FALSE
ANJIBAICHA58616	/	/	/	/	not assigned.not annotated	5.04729	1.19949	FALSE	FALSE
ANJIBAICHA58617	/	/	/	/	not assigned.not annotated	17.0042	1.95062	FALSE	TRUE
ANJIBAICHA58618	/	/	['GO:0008270']	['PF00130.25', 'PF03107.19', 'PF00628.32', 'PF17120.8', 'PF00569.20']	not assigned.annotated	1.3668	1.20469	FALSE	FALSE
ANJIBAICHA58619	/	/	['GO:0003677', 'GO:0006355', 'GO:0003700']	['PF00853.22']	not assigned.annotated	16.423	0.477996	FALSE	FALSE
ANJIBAICHA58620	/	/	/	['PF13952.9', 'PF13960.9']	not assigned.not annotated	0.440749	1.31011	FALSE	FALSE
ANJIBAICHA58621	/	/	/	['PF06869.15', 'PF02992.17']	not assigned.annotated	0.427806	2.02438	FALSE	FALSE
ANJIBAICHA58622	/	/	/	['PF02992.17']	not assigned.annotated	1.3273	1.10297	FALSE	FALSE
ANJIBAICHA58623	/	/	/	/	not assigned.annotated	25.534	0.92619	FALSE	FALSE
ANJIBAICHA58624	/	/	/	/	not assigned.not annotated	5.68204	1.27472	FALSE	FALSE
ANJIBAICHA58625	/	/	/	['PF09843.12']	not assigned.annotated	1.34848	1.56375	FALSE	FALSE
ANJIBAICHA58626	/	/	/	/	not assigned.not annotated	2.2316	0.8896	FALSE	FALSE
ANJIBAICHA58627	/	/	['GO:0006397', 'GO:0003723', 'GO:0005634', 'GO:0005737']	['PF08598.14', 'PF06003.15']	not assigned.annotated	7.07249	0.498417	TRUE	FALSE
ANJIBAICHA58628	/	/	['GO:0006397', 'GO:0003723', 'GO:0005634', 'GO:0005737']	['PF08598.14', 'PF06003.15']	not assigned.annotated	2.87945	1.18498	TRUE	FALSE
ANJIBAICHA58629	/	/	/	['PF04969.19', 'PF14347.9']	not assigned.annotated	6.49698	0.867953	TRUE	FALSE
ANJIBAICHA58630	/	/	['GO:0003824']	['PF03372.26']	not assigned.annotated	1.43901	1.01668	FALSE	FALSE
ANJIBAICHA58631	/	/	/	/	not assigned.annotated	0.659381	1.10084	FALSE	FALSE
ANJIBAICHA58632	/	/	/	/	not assigned.annotated	1.20859	0.910493	FALSE	FALSE
ANJIBAICHA58633	/	/	['GO:0003950']	['PF00644.23', 'PF12174.11']	Multi-process regulation.retrograde signalling.organellar-signalling mediator *(RCD1)	8.40918	0.403167	TRUE	FALSE
ANJIBAICHA58634	/	/	/	['PF05910.15']	not assigned.annotated	5.54688	0.802966	FALSE	FALSE
ANJIBAICHA58635	/	/	['GO:0005515']	['PF00560.36', 'PF12799.10', 'PF13855.9']	not assigned.annotated	0.752024	2.21592	TRUE	FALSE
ANJIBAICHA58636	/	/	/	/	not assigned.annotated	4.34898	1.82537	FALSE	FALSE
ANJIBAICHA58637	/	/	/	/	not assigned.annotated	2.54829	1.48655	FALSE	FALSE
ANJIBAICHA58638	/	/	/	/	not assigned.annotated	1.48593	1.54164	FALSE	FALSE
ANJIBAICHA58639	/	/	/	/	Solute transport.channels.VIC superfamily.voltage-gated calcium cation channel *(TPC)	0.398202	1.28499	FALSE	FALSE
ANJIBAICHA58640	/	/	/	['PF12799.10']	not assigned.annotated	1.42725	1.06301	FALSE	FALSE
ANJIBAICHA58641	/	/	['GO:0043531', 'GO:0005524', 'GO:0016429']	['PF13173.9', 'PF13191.9', 'PF13671.9', 'PF00005.30', 'PF05729.15', 'PF00931.25', 'PF18052.4', 'PF04816.15']	not assigned.annotated	0.117906	1.09806	FALSE	FALSE
ANJIBAICHA58642	/	/	/	/	not assigned.annotated	1.6775	0.918837	TRUE	FALSE
ANJIBAICHA58643	/	/	['GO:0004674', 'GO:0005524']	['PF12202.11']	not assigned.annotated	2.77721	1.2563	FALSE	FALSE
ANJIBAICHA58644	/	K08867	['GO:0004674', 'GO:0004672', 'GO:0006468', 'GO:0005524']	['PF12202.11', 'PF00069.28', 'PF17667.4', 'PF07714.20', 'PF07387.14']	Enzyme classification.EC_2 transferases.EC_2.7 transferase transferring phosphorus-containing group	3.91723	0.680394	TRUE	FALSE
ANJIBAICHA58645	/	/	['GO:0020037', 'GO:0051536', 'GO:0016491']	['PF10184.12', 'PF01077.25']	not assigned.annotated	1.22225	0.955929	FALSE	FALSE
ANJIBAICHA58646	/	/	/	/	not assigned.not annotated	1.30902	2.69253	FALSE	FALSE
ANJIBAICHA58647	/	/	['GO:0006355', 'GO:0005975', 'GO:0016853']	['PF02311.22', 'PF07883.14', 'PF12973.10', 'PF14499.9', 'PF02502.21']	not assigned.annotated	9.27664	0.682331	TRUE	FALSE
ANJIBAICHA58648	/	K00514	['GO:0070403', 'GO:0016491', 'GO:0050151', 'GO:0006631', 'GO:0071949']	['PF02737.21', 'PF01262.24', 'PF01593.27', 'PF01266.27', 'PF00890.27', 'PF01494.22', 'PF12831.10', 'PF01134.25', 'PF03486.17', 'PF06100.14', 'PF13450.9', 'PF13454.9', 'PF00070.30', 'PF07992.17', 'PF13738.9']	Secondary metabolism.terpenoids.carotenoid biosynthesis.carotenes.zeta-carotene desaturase *(ZDS)	14.5084	0.773649	TRUE	FALSE
ANJIBAICHA58649	GARP-G2-like	/	/	['PF00249.34']	not assigned.annotated	0.014887	4.0753	TRUE	FALSE
ANJIBAICHA58650	/	/	/	['PF13966.9']	not assigned.not annotated	0.43928	1.70162	FALSE	FALSE
ANJIBAICHA58651	/	/	['GO:0005643', 'GO:0017056']	['PF04121.16']	not assigned.annotated	1.59011	1.21447	TRUE	FALSE
ANJIBAICHA58652	/	/	/	['PF07607.14']	not assigned.annotated	3.51503	0.651668	FALSE	FALSE
ANJIBAICHA58653	/	/	['GO:0005515']	['PF08513.14']	not assigned.annotated	4.95661	1.08835	FALSE	FALSE
ANJIBAICHA58654	/	K14301	['GO:0005643', 'GO:0017056']	['PF04121.16']	Protein translocation.nucleus.nuclear pore complex (NPC).outer ring.scaffold nucleoporin *(NUP107)	1.25481	1.46004	TRUE	FALSE
ANJIBAICHA58655	/	/	/	/	not assigned.annotated	0.383481	1.74407	FALSE	FALSE
ANJIBAICHA58656	/	/	/	/	not assigned.annotated	2.80067	1.71831	FALSE	TRUE
ANJIBAICHA58657	/	/	/	/	not assigned.annotated	0.904607	2.82333	FALSE	TRUE
ANJIBAICHA58658	/	K03350	['GO:0003723', 'GO:0005515', 'GO:0033897']	['PF12895.10', 'PF09295.13', 'PF09613.13', 'PF12569.11', 'PF01535.23', 'PF00445.21', 'PF17004.8', 'PF20308.1', 'PF00515.31', 'PF13374.9', 'PF13414.9', 'PF13424.9', 'PF13428.9', 'PF13429.9', 'PF13432.9', 'PF13431.9', 'PF14559.9', 'PF07719.20', 'PF09976.12', 'PF13174.9', 'PF13176.9', 'PF13181.9', 'PF13371.9']	Cell division.cell cycle organisation.metaphase to anaphase transition.Anaphase-Promoting Complex/Cyclosome (APC/C)-dependent ubiquitination.APC/C E3 ubiquitin ligase complex.arc lamp subcomplex.component *(APC3)	2.35825	0.632429	TRUE	FALSE
ANJIBAICHA58659	/	/	['GO:0005524', 'GO:0006260', 'GO:0003678', 'GO:0005515']	['PF12895.10', 'PF09295.13', 'PF00772.24', 'PF09613.13', 'PF12569.11', 'PF01535.23', 'PF17004.8', 'PF20308.1', 'PF00515.31', 'PF13374.9', 'PF13414.9', 'PF13424.9', 'PF13428.9', 'PF13429.9', 'PF13432.9', 'PF13431.9', 'PF14559.9', 'PF07719.20', 'PF09976.12', 'PF13174.9', 'PF13176.9', 'PF13181.9', 'PF13371.9']	not assigned.annotated	1.36853	2.00022	FALSE	FALSE
ANJIBAICHA58660	/	/	/	/	not assigned.not annotated	16.5907	1.65198	FALSE	FALSE
ANJIBAICHA58661	/	/	/	/	not assigned.not annotated	3.71496	0.929737	FALSE	FALSE
ANJIBAICHA58662	/	/	/	/	not assigned.not annotated	8.65653	1.126	FALSE	FALSE
ANJIBAICHA58663	/	/	/	/	not assigned.annotated	3.87832	0.949477	FALSE	FALSE
ANJIBAICHA58664	/	/	/	['PF05308.14', 'PF16101.8']	not assigned.not annotated	2.20519	1.02673	FALSE	FALSE
ANJIBAICHA58665	/	/	/	/	not assigned.not annotated	8.03706	1.04059	FALSE	FALSE
ANJIBAICHA58666	/	/	/	['PF01456.20']	Phytohormone action.signalling peptides.NCRP (non-cysteine-rich-peptide) category.CLE-TDIF-peptide activity.TDIF-precursor polypeptide	14.2272	1.42457	FALSE	FALSE
ANJIBAICHA58667	/	/	['GO:0016020', 'GO:0006260']	['PF17675.4', 'PF20270.1', 'PF11932.11', 'PF17275.5', 'PF04859.15', 'PF03348.18', 'PF06156.16']	not assigned.annotated	0.175791	1.27798	FALSE	FALSE
ANJIBAICHA58668	/	/	/	/	not assigned.annotated	0.370755	1.2614	FALSE	FALSE
ANJIBAICHA58669	/	K04043	['GO:0005524', 'GO:0140662', 'GO:0005975', 'GO:0016301']	['PF10512.12', 'PF01031.23', 'PF02782.19', 'PF14450.9', 'PF00012.23', 'PF06723.16', 'PF05356.14']	Protein translocation.mitochondrion.inner mitochondrion membrane TIM translocation system.accessory PAM module.chaperone component *(mtHSP70)	17.3913	0.539144	TRUE	FALSE
ANJIBAICHA58670	/	K02331	['GO:0008134', 'GO:0005515', 'GO:0003677', 'GO:0005730', 'GO:0006355']	['PF04931.16', 'PF02985.25', 'PF11701.11']	not assigned.annotated	1.86792	0.465425	TRUE	FALSE
ANJIBAICHA58671	/	/	['GO:0003677', 'GO:0034061']	['PF10391.12', 'PF10536.12']	not assigned.annotated	1.64886	1.69222	TRUE	FALSE
ANJIBAICHA58672	/	/	['GO:0003676']	['PF11459.11', 'PF03184.22', 'PF14223.9']	not assigned.annotated	0.242727	2.02106	TRUE	FALSE
ANJIBAICHA58673	/	/	/	['PF13966.9']	not assigned.annotated	12.1409	1.43006	FALSE	FALSE
ANJIBAICHA58674	/	/	['GO:0016020', 'GO:0030001', 'GO:0005198', 'GO:0055085', 'GO:0046873']	['PF01544.21', 'PF09972.12', 'PF14110.9', 'PF18265.4', 'PF03916.17', 'PF06281.15']	Solute transport.channels.CorA family.metal cation transporter *(CorA)	2.71631	0.512	TRUE	FALSE
ANJIBAICHA58675	/	/	/	/	not assigned.not annotated	2.30222	0.825184	FALSE	FALSE
ANJIBAICHA58676	/	/	/	/	not assigned.annotated	1.34166	1.22809	TRUE	FALSE
ANJIBAICHA58677	/	/	/	['PF07727.17']	not assigned.annotated	1.87624	1.46076	FALSE	FALSE
ANJIBAICHA58678	/	/	/	['PF13274.9']	not assigned.annotated	0.662508	1.4096	FALSE	FALSE
ANJIBAICHA58679	/	/	/	['PF13961.9', 'PF03732.20', 'PF14223.9', 'PF14244.9', 'PF17935.4']	not assigned.annotated	1.07797	1.52261	TRUE	FALSE
ANJIBAICHA58680	/	/	/	['PF10875.11', 'PF07727.17']	not assigned.annotated	1.8299	1.60467	FALSE	FALSE
ANJIBAICHA58681	/	/	['GO:0016491']	['PF10894.11', 'PF02525.20', 'PF03358.18']	not assigned.annotated	3.08421	0.822062	TRUE	FALSE
ANJIBAICHA58682	/	K19784	['GO:0016491']	['PF02525.20', 'PF03358.18', 'PF09047.13']	not assigned.annotated	23.9317	1.31923	TRUE	FALSE
ANJIBAICHA58683	/	/	/	/	not assigned.not annotated	1.93766	2.7406	FALSE	FALSE
ANJIBAICHA58684	/	K20782	/	/	Cell wall organisation.cell wall proteins.hydroxyproline-rich glycoprotein activities.extensin activities.extensin glycosylation.hydroxyproline beta-1,4-arabinosyltransferase *(HPAT)	7.22429	0.709902	TRUE	FALSE
ANJIBAICHA58685	/	/	/	/	not assigned.not annotated	1.72228	1.20956	FALSE	FALSE
ANJIBAICHA58686	/	/	/	['PF00026.26', 'PF14541.9', 'PF14543.9']	Protein homeostasis.proteolysis.aspartic-type peptidase activities.A1-class (Pepsin) protease	197.854	1.21481	TRUE	FALSE
ANJIBAICHA58687	/	/	/	/	not assigned.annotated	3.43812	1.63666	FALSE	FALSE
ANJIBAICHA58688	/	K25458	/	['PF02493.23']	not assigned.annotated	0.474563	0.809647	FALSE	FALSE
ANJIBAICHA58689	/	/	['GO:0016307', 'GO:0046488']	['PF01504.21', 'PF09014.13']	Enzyme classification.EC_2 transferases.EC_2.7 transferase transferring phosphorus-containing group	0.941745	0.571095	TRUE	FALSE
ANJIBAICHA58690	/	/	['GO:0016307', 'GO:0046488']	['PF01504.21', 'PF09014.13']	Enzyme classification.EC_2 transferases.EC_2.7 transferase transferring phosphorus-containing group	0.15655	1.87591	FALSE	FALSE
ANJIBAICHA58691	/	/	['GO:0043531', 'GO:0003676']	['PF13238.9', 'PF13401.9', 'PF13671.9', 'PF00570.26', 'PF00931.25', 'PF07106.16']	not assigned.annotated	0.138513	3.50872	FALSE	FALSE
ANJIBAICHA58692	/	/	/	/	not assigned.annotated	3.38782	1.39491	FALSE	FALSE
ANJIBAICHA58693	/	/	['GO:0006694', 'GO:0016616', 'GO:0003854']	['PF01073.22', 'PF00106.28', 'PF13561.9', 'PF01370.24', 'PF16363.8', 'PF08659.13', 'PF04321.20', 'PF18043.4']	Enzyme classification.EC_1 oxidoreductases.EC_1.1 oxidoreductase acting on CH-OH group of donor	20.1268	1.21357	TRUE	FALSE
ANJIBAICHA58694	/	/	['GO:0016746', 'GO:0044183', 'GO:0110102', 'GO:0003824']	['PF01553.24', 'PF03372.26', 'PF14529.9', 'PF02341.18']	not assigned.annotated	0.299819	1.69862	FALSE	FALSE
ANJIBAICHA58695	MADS-M-type	/	['GO:0003677', 'GO:0046983']	['PF00319.21']	RNA biosynthesis.transcriptional regulation.MADS/AGL-type transcription factor	4.73804	2.52747	FALSE	FALSE
ANJIBAICHA58696	/	/	/	['PF03732.20', 'PF19259.2']	not assigned.annotated	0.362124	1.99072	FALSE	FALSE
ANJIBAICHA58697	bZIP	/	['GO:0006355', 'GO:0003700']	['PF00170.24', 'PF07716.18', 'PF16728.8', 'PF14077.9']	Nutrient uptake.transition metal homeostasis.regulation.zinc cation sensor protein *(bZIP19/bZIP23))	5.64159	0.874337	FALSE	FALSE
ANJIBAICHA58698	/	/	['GO:0016020', 'GO:0005515', 'GO:0009306', 'GO:0055085']	['PF10186.12', 'PF08576.13', 'PF20069.2', 'PF00771.23', 'PF12722.10', 'PF03137.23', 'PF00856.31', 'PF15101.9', 'PF13206.9']	not assigned.annotated	13.1315	3.28077	FALSE	FALSE
ANJIBAICHA58699	/	/	['GO:0016020', 'GO:0004190', 'GO:0016485', 'GO:0055085', 'GO:0090482', 'GO:0051180', 'GO:0015081', 'GO:0036376']	['PF14617.9', 'PF07139.14', 'PF08576.13', 'PF01770.21', 'PF04277.16', 'PF03137.23', 'PF01080.20', 'PF10500.12', 'PF13728.9']	not assigned.annotated	306.852	1.68277	FALSE	FALSE
ANJIBAICHA58700	/	/	/	/	not assigned.annotated	5.74128	2.10906	FALSE	FALSE
ANJIBAICHA58701	/	/	/	['PF16300.8']	not assigned.not annotated	2.78358	2.6609	FALSE	FALSE
ANJIBAICHA58702	/	/	/	/	not assigned.annotated	9.98269	2.83415	FALSE	FALSE
ANJIBAICHA58703	/	/	/	/	not assigned.annotated	0.459519	2.50409	FALSE	FALSE
ANJIBAICHA58704	/	/	/	/	not assigned.annotated	0.777676	1.63774	FALSE	FALSE
ANJIBAICHA58705	/	/	['GO:0043531', 'GO:0005515']	['PF13191.9', 'PF13238.9', 'PF13401.9', 'PF13671.9', 'PF12799.10', 'PF13855.9', 'PF00931.25', 'PF18052.4']	not assigned.annotated	0.413209	0.688343	TRUE	FALSE
ANJIBAICHA58706	/	/	/	['PF20118.2', 'PF18052.4', 'PF13393.9']	not assigned.annotated	1.78322	1.18368	FALSE	FALSE
ANJIBAICHA58707	SBP	/	['GO:0003677']	['PF03110.17']	RNA biosynthesis.transcriptional regulation.SBP-type transcription factor	8.51871	1.38117	TRUE	FALSE
ANJIBAICHA58708	/	/	['GO:0016020', 'GO:0022857', 'GO:0055085']	['PF19392.2', 'PF07690.19', 'PF00083.27']	not assigned.annotated	4.90049	0.881234	FALSE	FALSE
ANJIBAICHA58709	/	/	/	/	not assigned.annotated	0.2008	1.45861	FALSE	FALSE
ANJIBAICHA58710	/	/	/	/	not assigned.annotated	0.232639	1.02024	TRUE	FALSE
ANJIBAICHA58711	/	/	/	/	not assigned.annotated	6.45388	2.16366	FALSE	TRUE
ANJIBAICHA58712	/	/	/	/	not assigned.annotated	7.41828	1.64181	TRUE	FALSE
ANJIBAICHA58713	/	/	/	['PF14701.9']	not assigned.annotated	4.4015	1.95561	FALSE	FALSE
ANJIBAICHA58714	/	/	/	['PF13961.9', 'PF14223.9', 'PF14244.9']	not assigned.annotated	0.66898	1.02255	FALSE	FALSE
ANJIBAICHA58715	/	/	/	['PF13961.9', 'PF14223.9', 'PF14244.9']	not assigned.annotated	1.10806	0.927793	FALSE	FALSE
ANJIBAICHA58716	/	/	/	/	not assigned.annotated	0.386265	2.06674	FALSE	FALSE
ANJIBAICHA58717	/	/	['GO:0007283']	['PF15310.9']	not assigned.annotated	0.262679	1.94439	FALSE	TRUE
ANJIBAICHA58718	/	/	['GO:0005840', 'GO:0006412', 'GO:0003735']	['PF15804.8', 'PF02996.20', 'PF00935.22']	not assigned.annotated	12.9475	0.574063	FALSE	FALSE
ANJIBAICHA58719	/	/	/	/	not assigned.annotated	1.28542	1.32191	FALSE	FALSE
ANJIBAICHA58720	/	/	['GO:0005840', 'GO:0006412', 'GO:0003735']	['PF15804.8', 'PF00935.22']	not assigned.annotated	3.61802	0.742823	FALSE	FALSE
ANJIBAICHA58721	/	/	['GO:0004222', 'GO:0006508']	['PF13961.9', 'PF02102.18', 'PF14223.9', 'PF14244.9']	not assigned.annotated	1.507	1.04929	FALSE	FALSE
ANJIBAICHA58722	/	/	/	['PF13961.9', 'PF14223.9', 'PF14244.9']	not assigned.annotated	0.890594	0.861462	FALSE	FALSE
ANJIBAICHA58723	/	/	['GO:0016020']	['PF03556.18', 'PF10446.12', 'PF13961.9', 'PF19541.2', 'PF19936.2', 'PF18773.4', 'PF14223.9', 'PF14244.9', 'PF04479.16']	not assigned.annotated	0.801555	0.925765	FALSE	FALSE
ANJIBAICHA58724	/	/	/	['PF07727.17']	not assigned.annotated	0.181001	1.95738	FALSE	TRUE
ANJIBAICHA58725	/	/	/	/	not assigned.annotated	0.593112	3.20277	FALSE	FALSE
ANJIBAICHA58726	/	/	['GO:0003677', 'GO:0006355']	['PF03615.18', 'PF18981.3']	not assigned.annotated	1.41857	1.25521	FALSE	FALSE
ANJIBAICHA58727	/	K00025	['GO:0006694', 'GO:0016491', 'GO:0016616', 'GO:0003854']	['PF01073.22', 'PF02866.21', 'PF00056.26']	Enzyme classification.EC_1 oxidoreductases.EC_1.1 oxidoreductase acting on CH-OH group of donor	4.11492	0.738019	FALSE	FALSE
ANJIBAICHA58728	/	/	/	/	not assigned.annotated	3.39608	1.5829	FALSE	TRUE
ANJIBAICHA58729	/	/	/	/	not assigned.annotated	0.42242	1.40102	FALSE	TRUE
ANJIBAICHA58730	/	K12878	/	['PF11957.11', 'PF03048.17']	RNA processing.RNA export.TREX/THO ribonucleoparticle (RNP) trafficking complex.THO subcomplex.component *(THOC1/HPR1)	7.12824	0.639575	TRUE	FALSE
ANJIBAICHA58731	/	/	/	['PF03048.17']	not assigned.annotated	11.699	0.872773	FALSE	TRUE
ANJIBAICHA58732	/	/	/	/	not assigned.annotated	1.15522	1.07603	FALSE	FALSE
ANJIBAICHA58733	/	/	/	['PF13966.9']	not assigned.annotated	0.763028	0.900942	FALSE	FALSE
ANJIBAICHA58734	/	/	['GO:0016868', 'GO:0005975']	['PF02878.19']	not assigned.not annotated	0.669168	1.9039	FALSE	FALSE
ANJIBAICHA58735	/	/	/	['PF07893.16']	not assigned.not annotated	3.31474	0.911202	FALSE	FALSE
ANJIBAICHA58736	/	/	['GO:0005515']	['PF07893.16', 'PF07646.18', 'PF13964.9']	not assigned.not annotated	3.60985	0.762787	FALSE	FALSE
ANJIBAICHA58737	Trihelix	/	['GO:0006355']	['PF04504.17', 'PF10545.12', 'PF12776.10', 'PF13837.9', 'PF13921.9']	RNA biosynthesis.transcriptional regulation.Trihelix-type transcription factor	2.4817	1.01293	TRUE	FALSE
ANJIBAICHA58738	/	K11436	['GO:0008168']	['PF02353.23', 'PF03602.18', 'PF13821.9', 'PF08241.15', 'PF08242.15', 'PF13489.9', 'PF13649.9', 'PF13847.9', 'PF13679.9', 'PF08003.14', 'PF05175.17', 'PF01135.22', 'PF06325.16', 'PF03848.17', 'PF01209.21', 'PF12756.10', 'PF15269.9', 'PF16278.8']	Protein biosynthesis.ribosome biogenesis.ribosome assembly.ribosomal protein arginine N-methyltransferase *(PRMT3)	4.03832	0.516525	TRUE	FALSE
ANJIBAICHA58739	/	/	/	/	not assigned.not annotated	6.25786	1.00437	FALSE	FALSE
ANJIBAICHA58740	/	/	/	['PF08240.15', 'PF16884.8']	not assigned.annotated	25.3555	0.947923	TRUE	FALSE
ANJIBAICHA58741	/	/	/	['PF07727.17']	not assigned.annotated	3.29222	1.84219	FALSE	FALSE
ANJIBAICHA58742	/	/	/	/	not assigned.annotated	9.70473	3.53572	FALSE	FALSE
ANJIBAICHA58743	/	/	/	['PF07727.17']	not assigned.annotated	0.927024	1.81651	TRUE	FALSE
ANJIBAICHA58744	/	K16279	['GO:0016020', 'GO:0005515', 'GO:0018822', 'GO:0055085', 'GO:0006468', 'GO:0003676', 'GO:0036211', 'GO:0005524', 'GO:0004672']	['PF00023.33', 'PF12796.10', 'PF13606.9', 'PF13637.9', 'PF13857.9', 'PF02237.20', 'PF20093.2', 'PF00924.21', 'PF02211.18', 'PF00069.28', 'PF07714.20', 'PF18346.4', 'PF01336.28']	Enzyme classification.EC_2 transferases.EC_2.7 transferase transferring phosphorus-containing group	2.84724	0.466777	TRUE	FALSE
ANJIBAICHA58745	/	/	['GO:0005524', 'GO:0004672', 'GO:0006468']	['PF00069.28']	not assigned.annotated	4.73471	0.93161	FALSE	FALSE
ANJIBAICHA58746	/	/	['GO:0019028', 'GO:0000445', 'GO:0019069', 'GO:0005198', 'GO:0008134', 'GO:0016020', 'GO:0006397', 'GO:0006869', 'GO:0000921', 'GO:0008608', 'GO:0006468', 'GO:0051607', 'GO:0072686', 'GO:0005524', 'GO:0004674', 'GO:0005940', 'GO:0009288', 'GO:0005886', 'GO:0008289', 'GO:0071973', 'GO:0055085', 'GO:0070840', 'GO:0039679', 'GO:0022857', 'GO:0000742', 'GO:0042803', 'GO:0042157', 'GO:0005576', 'GO:0019031', 'GO:0042729', 'GO:0048288']	['PF12443.11', 'PF01442.21', 'PF07464.14', 'PF04108.15', 'PF04513.15', 'PF16716.8', 'PF07798.14', 'PF10473.12', 'PF08650.13', 'PF08826.13', 'PF07889.15', 'PF14082.9', 'PF16888.8', 'PF19111.3', 'PF19334.2', 'PF05055.15', 'PF05852.14', 'PF06160.15', 'PF05377.14', 'PF02050.19', 'PF04632.15', 'PF13281.9', 'PF16508.8', 'PF05531.15', 'PF05929.14', 'PF09602.13', 'PF18476.4', 'PF05478.14', 'PF03732.20', 'PF17107.8', 'PF05615.16', 'PF04163.15', 'PF08954.14', 'PF17561.5', 'PF19259.2', 'PF03670.16', 'PF16999.8']	not assigned.annotated	0.671667	1.04308	FALSE	FALSE
ANJIBAICHA58747	/	/	['GO:0004190', 'GO:0006508']	['PF09668.13', 'PF13650.9', 'PF12353.11', 'PF13975.9', 'PF00077.23', 'PF08284.14']	not assigned.annotated	0.138855	1.42912	FALSE	FALSE
ANJIBAICHA58748	/	/	['GO:0030688', 'GO:0000462', 'GO:0005730', 'GO:0030686']	['PF15341.9']	Cell wall organisation.cellulose.cellulose synthase complex (CSC).CSC trafficking.regulatory protein *(PATROL1)	4.90314	0.685439	TRUE	FALSE
ANJIBAICHA58749	/	/	/	/	Cell wall organisation.cellulose.cellulose synthase complex (CSC).CSC trafficking.regulatory protein *(PATROL1)	3.18676	2.39144	TRUE	FALSE
ANJIBAICHA58750	/	/	/	/	not assigned.annotated	4.07108	1.23744	FALSE	FALSE
ANJIBAICHA58751	/	/	/	/	not assigned.annotated	0.324112	1.96134	FALSE	FALSE
ANJIBAICHA58752	/	/	/	['PF07727.17']	not assigned.annotated	0.175372	1.6401	FALSE	FALSE
ANJIBAICHA58753	/	/	/	/	not assigned.annotated	3.2949	1.49603	FALSE	FALSE
ANJIBAICHA58754	/	/	['GO:0004523', 'GO:0015074', 'GO:0003676']	['PF10377.12', 'PF17921.4', 'PF00075.27', 'PF17917.4', 'PF17919.4', 'PF00665.29', 'PF00078.30', 'PF13456.9']	not assigned.annotated	1.70254	0.766635	FALSE	FALSE
ANJIBAICHA58755	/	/	['GO:0046872', 'GO:0034597', 'GO:0008270', 'GO:0046856']	['PF14812.9', 'PF14447.9', 'PF05642.14', 'PF10500.12', 'PF09788.12', 'PF00097.28', 'PF13923.9', 'PF15227.9', 'PF17121.8', 'PF12678.10', 'PF17123.8', 'PF13639.9', 'PF14570.9', 'PF14634.9', 'PF13445.9']	not assigned.annotated	11.1647	1.07037	FALSE	FALSE
ANJIBAICHA58756	/	/	/	/	not assigned.annotated	0.64118	1.17232	FALSE	FALSE
ANJIBAICHA58757	/	/	/	['PF14244.9']	not assigned.annotated	0.615368	1.52941	FALSE	TRUE
ANJIBAICHA58758	/	/	['GO:0016020', 'GO:0034755', 'GO:0005381', 'GO:0033573']	['PF18700.4', 'PF03239.17', 'PF16935.8']	not assigned.annotated	1.84383	1.61707	FALSE	FALSE
ANJIBAICHA58759	/	/	['GO:0006527', 'GO:0008791']	['PF04958.15']	not assigned.annotated	0.532829	1.27092	FALSE	FALSE
ANJIBAICHA58760	/	/	/	['PF13966.9']	not assigned.annotated	1.21404	1.16432	FALSE	FALSE
ANJIBAICHA58761	/	/	/	/	not assigned.not annotated	2.02538	1.79008	FALSE	TRUE
ANJIBAICHA58762	/	/	/	['PF07727.17']	not assigned.annotated	1.35181	1.97481	FALSE	FALSE
ANJIBAICHA58763	/	/	/	['PF13976.9']	not assigned.annotated	0.275904	1.35794	FALSE	FALSE
ANJIBAICHA58764	/	/	/	['PF13961.9', 'PF03732.20', 'PF14223.9', 'PF14244.9']	not assigned.annotated	0.641653	1.00742	FALSE	FALSE
ANJIBAICHA58765	/	/	/	/	not assigned.annotated	4.14182	1.67014	FALSE	FALSE
ANJIBAICHA58766	/	/	/	['PF05678.17']	External stimuli response.pathogen.defense mechanisms.WRKY33-dependent plant immunity.WRKY33-activating protein *(SIB)	71.254	2.58856	FALSE	FALSE
ANJIBAICHA58767	/	/	/	['PF13850.9', 'PF13976.9']	not assigned.annotated	0.259584	1.99003	FALSE	FALSE
ANJIBAICHA58768	/	/	/	/	not assigned.annotated	0.42184	2.04626	FALSE	FALSE
ANJIBAICHA58769	/	/	/	/	not assigned.annotated	0.338303	1.63747	FALSE	FALSE
ANJIBAICHA58770	/	/	/	/	not assigned.not annotated	0.609012	1.86626	FALSE	FALSE
ANJIBAICHA58771	/	/	/	['PF07727.17']	not assigned.annotated	0.64647	1.41849	FALSE	FALSE
ANJIBAICHA58772	/	/	['GO:0016209', 'GO:0016491']	['PF00578.24', 'PF10606.12', 'PF04756.16', 'PF08534.13', 'PF00085.23', 'PF13098.9', 'PF13899.9', 'PF13905.9', 'PF13728.9']	RNA biosynthesis.organelle machinery.RNA polymerase activities.plastid-encoded RNA polymerase (PEP) complex.essential co-factor components.component *(PAP10/TrxZ)	29.7476	0.755292	FALSE	FALSE
ANJIBAICHA58773	/	/	/	/	not assigned.annotated	2.337	1.64559	FALSE	FALSE
ANJIBAICHA58774	/	/	['GO:0001897', 'GO:0008234', 'GO:0042173', 'GO:0090729', 'GO:0009086', 'GO:0008705', 'GO:0006508', 'GO:0006355', 'GO:0005737', 'GO:0003700', 'GO:0005509']	['PF06685.14', 'PF10691.12', 'PF04286.15', 'PF18522.4', 'PF03945.17', 'PF15825.8', 'PF10737.12', 'PF02965.20', 'PF01640.20', 'PF16896.8', 'PF12209.11', 'PF20428.1', 'PF08769.14', 'PF14005.9']	not assigned.annotated	3.90231	1.24458	FALSE	FALSE
ANJIBAICHA58775	/	/	/	['PF04977.18', 'PF14966.9']	not assigned.annotated	8.19415	0.637406	TRUE	FALSE
ANJIBAICHA58776	/	/	/	/	not assigned.not annotated	4.42357	1.33662	FALSE	TRUE
ANJIBAICHA58777	/	K12190	['GO:0032266', 'GO:0043130']	['PF11928.11', 'PF04157.19', 'PF12246.11', 'PF08567.14', 'PF11605.11']	Vesicle trafficking.endocytic trafficking.ESCRT-mediated sorting.ESCRT-II complex.component *(VPS36)	2.70758	0.445549	TRUE	FALSE
ANJIBAICHA58778	/	/	/	/	Vesicle trafficking.endocytic trafficking.ESCRT-mediated sorting.ESCRT-II complex.component *(VPS36)	2.51938	2.03454	FALSE	TRUE
ANJIBAICHA58779	/	/	['GO:0032266', 'GO:0043130']	['PF04157.19', 'PF08567.14', 'PF11605.11']	Vesicle trafficking.endocytic trafficking.ESCRT-mediated sorting.ESCRT-II complex.component *(VPS36)	2.28659	1.03323	TRUE	FALSE
ANJIBAICHA58780	/	K03116	['GO:0015031']	['PF02416.19']	Protein translocation.mitochondrion.inner mitochondrion membrane Tat translocation system.dual-targeted component *(TatA)	63.664	0.965809	FALSE	FALSE
ANJIBAICHA58781	/	/	['GO:0005515']	['PF00023.33', 'PF12796.10', 'PF13606.9', 'PF13637.9', 'PF13857.9']	not assigned.annotated	3.57234	1.59876	TRUE	FALSE
ANJIBAICHA58782	/	/	['GO:0005515']	['PF00023.33', 'PF12796.10', 'PF13606.9', 'PF13637.9', 'PF13857.9', 'PF00515.31', 'PF13414.9', 'PF13428.9', 'PF13432.9', 'PF13431.9', 'PF07719.20', 'PF13181.9', 'PF13371.9']	not assigned.annotated	3.6695	0.558709	TRUE	FALSE
ANJIBAICHA58783	/	/	['GO:0006270', 'GO:0016020', 'GO:0004190', 'GO:0016485']	['PF02724.17', 'PF01080.20']	not assigned.not annotated	3.12109	1.65134	FALSE	TRUE
ANJIBAICHA58784	/	/	['GO:0003677', 'GO:0006457', 'GO:0030527', 'GO:0005509']	['PF00216.24', 'PF11378.11', 'PF00036.35', 'PF13405.9', 'PF01346.21', 'PF00838.20']	Multi-process regulation.calcium-dependent signalling.SnRK2-interacting calcium sensor activities.SCSsister-clade calcium sensor	14.2079	0.80028	TRUE	FALSE
ANJIBAICHA58785	/	/	/	['PF04669.16', 'PF13538.9']	not assigned.annotated	1.14862	1.17548	FALSE	FALSE
ANJIBAICHA58786	/	/	/	['PF09403.13', 'PF04669.16']	not assigned.annotated	0.845334	0.87778	FALSE	FALSE
ANJIBAICHA58787	/	/	/	/	not assigned.annotated	0.731314	1.20607	FALSE	FALSE
ANJIBAICHA58788	/	/	/	/	not assigned.not annotated	0.551084	0.876027	FALSE	FALSE
ANJIBAICHA58789	/	/	/	['PF17917.4', 'PF17919.4']	not assigned.annotated	8.14086	1.38332	FALSE	TRUE
ANJIBAICHA58790	/	/	/	/	not assigned.annotated	0.267006	1.49185	FALSE	FALSE
ANJIBAICHA58791	/	/	/	/	not assigned.annotated	7.04172	1.26691	FALSE	FALSE
ANJIBAICHA58792	/	/	['GO:0015074']	['PF00665.29']	not assigned.annotated	1.68375	1.45474	FALSE	FALSE
ANJIBAICHA58793	/	/	['GO:0006486', 'GO:0016757']	['PF01501.23', 'PF11051.11']	Carbohydrate metabolism.oligosaccharide metabolism.galactinol synthase	5.03912	1.83916	TRUE	FALSE
ANJIBAICHA58794	/	/	/	/	not assigned.not annotated	0.280861	3.35092	FALSE	FALSE
ANJIBAICHA58795	/	/	/	/	not assigned.annotated	0.199098	2.61489	FALSE	FALSE
ANJIBAICHA58796	/	/	/	/	not assigned.annotated	1.34724	2.65599	FALSE	FALSE
ANJIBAICHA58797	/	/	/	['PF03732.20', 'PF19259.2']	not assigned.not annotated	0.690494	0.980944	FALSE	FALSE
ANJIBAICHA58798	/	/	['GO:0008270', 'GO:0003676']	['PF00098.26', 'PF13696.9', 'PF14392.9', 'PF15288.9']	not assigned.annotated	4.7753	3.06341	FALSE	FALSE
ANJIBAICHA58799	/	/	['GO:0030867', 'GO:0023041']	['PF09726.12']	not assigned.not annotated	1.70082	3.45294	FALSE	TRUE
ANJIBAICHA58800	/	/	/	/	not assigned.annotated	1.56678	2.88287	FALSE	FALSE
ANJIBAICHA58801	/	/	/	/	not assigned.annotated	1.35852	3.24669	FALSE	FALSE
ANJIBAICHA58802	/	/	/	['PF20500.1', 'PF13976.9']	not assigned.annotated	3.91236	3.45768	FALSE	FALSE
ANJIBAICHA58803	/	/	/	['PF00078.30']	not assigned.annotated	0.460726	1.96788	FALSE	FALSE
ANJIBAICHA58804	/	/	/	/	not assigned.annotated	13.2606	0.819373	FALSE	FALSE
ANJIBAICHA58805	/	/	/	['PF11103.11']	not assigned.annotated	1.06008	2.51695	FALSE	FALSE
ANJIBAICHA58806	/	/	['GO:0016020', 'GO:0006260', 'GO:0006576', 'GO:0019901', 'GO:0005524']	['PF17675.4', 'PF04977.18', 'PF04791.19', 'PF10662.12', 'PF15898.8', 'PF03348.18', 'PF06156.16']	not assigned.annotated	2.53535	2.21096	FALSE	FALSE
ANJIBAICHA58807	/	/	['GO:0005524']	['PF01078.24', 'PF10536.12', 'PF00078.30']	not assigned.annotated	5.13315	1.19543	FALSE	FALSE
ANJIBAICHA58808	/	/	/	/	not assigned.annotated	3.19102	1.03879	FALSE	FALSE
ANJIBAICHA58809	/	/	/	/	not assigned.annotated	1.93197	2.59714	FALSE	FALSE
ANJIBAICHA58810	/	/	/	['PF17917.4', 'PF17919.4']	not assigned.annotated	2.3973	3.04332	FALSE	FALSE
ANJIBAICHA58811	/	K20303	['GO:0030008', 'GO:0006888', 'GO:0016192']	['PF04628.16', 'PF04099.15']	Vesicle trafficking.anterograde trafficking.vesicle tethering.TRAPP-I tethering complex.component *(TRAPPC4/TRS23)	16.0594	0.835609	TRUE	FALSE
ANJIBAICHA58812	/	/	['GO:0016788']	['PF00657.25']	not assigned.annotated	14.229	0.935629	TRUE	FALSE
ANJIBAICHA58813	/	/	/	['PF17780.4']	not assigned.annotated	2.19359	1.78206	FALSE	FALSE
ANJIBAICHA58814	/	/	/	/	not assigned.annotated	1.86272	1.25118	FALSE	FALSE
ANJIBAICHA58815	/	/	['GO:0016757']	['PF01501.23', 'PF19966.2']	not assigned.annotated	1.6078	1.56817	TRUE	FALSE
ANJIBAICHA58816	/	/	['GO:0019050']	['PF01691.19']	not assigned.annotated	29.964	0.871915	FALSE	TRUE
ANJIBAICHA58817	/	K12608	['GO:0006614', 'GO:0140664', 'GO:0016301', 'GO:0005525', 'GO:0016887', 'GO:0005524', 'GO:0003924']	['PF00004.32', 'PF13175.9', 'PF13304.9', 'PF13476.9', 'PF13479.9', 'PF13481.9', 'PF13555.9', 'PF13604.9', 'PF12775.10', 'PF00005.30', 'PF00025.24', 'PF02463.22', 'PF00448.25', 'PF06414.15']	not assigned.annotated	52.9407	1.17278	TRUE	FALSE
ANJIBAICHA58818	/	/	['GO:0042981', 'GO:0006417', 'GO:0042802', 'GO:0008270', 'GO:0016032', 'GO:0051743', 'GO:0019031', 'GO:0045182']	['PF17049.8', 'PF00619.24', 'PF01801.19', 'PF11848.11', 'PF14432.9', 'PF20431.1', 'PF01227.25', 'PF01535.23', 'PF12854.10', 'PF13041.9', 'PF13812.9', 'PF17177.7', 'PF06405.14', 'PF05189.16', 'PF14689.9', 'PF13374.9', 'PF13424.9', 'PF13428.9', 'PF13431.9', 'PF14559.9', 'PF07719.20', 'PF07721.17']	not assigned.annotated	0.674769	0.808507	TRUE	FALSE
ANJIBAICHA58819	/	/	['GO:0016757']	['PF01501.23']	Carbohydrate metabolism.oligosaccharide metabolism.galactinol synthase	0.793453	1.39812	FALSE	FALSE
ANJIBAICHA58820	/	/	['GO:0016757']	['PF01501.23']	Carbohydrate metabolism.oligosaccharide metabolism.galactinol synthase	2.35163	1.6813	FALSE	FALSE
ANJIBAICHA58821	/	/	['GO:0016757']	['PF01501.23']	Carbohydrate metabolism.oligosaccharide metabolism.galactinol synthase	0.696757	1.28083	FALSE	FALSE
ANJIBAICHA58822	/	/	['GO:0006099', 'GO:0045273']	['PF01937.22', 'PF14290.9']	Cellular respiration.tricarboxylic acid cycle.succinate dehydrogenase complex.components.component *(SDH5)	1.09398	1.01554	TRUE	FALSE
ANJIBAICHA58823	/	/	['GO:0006099', 'GO:0045273']	['PF14290.9']	Cellular respiration.tricarboxylic acid cycle.succinate dehydrogenase complex.components.component *(SDH5)	8.50061	0.821344	TRUE	FALSE
ANJIBAICHA58824	/	/	['GO:0006099', 'GO:0045273']	['PF01937.22', 'PF14290.9']	Cellular respiration.tricarboxylic acid cycle.succinate dehydrogenase complex.components.component *(SDH5)	0.604047	0.849267	TRUE	FALSE
ANJIBAICHA58825	/	/	/	['PF15086.9']	not assigned.not annotated	3.90991	2.41855	FALSE	FALSE
ANJIBAICHA58826	/	/	/	['PF14826.9']	not assigned.annotated	8.47516	1.11875	FALSE	FALSE
ANJIBAICHA58827	/	/	['GO:0045182', 'GO:0006886', 'GO:0006417', 'GO:0016192']	['PF00406.25', 'PF17049.8', 'PF12921.10', 'PF00637.23', 'PF11848.11', 'PF06239.14', 'PF08311.15', 'PF10037.12', 'PF01535.23', 'PF12854.10', 'PF13041.9', 'PF13812.9', 'PF17177.7', 'PF08579.14', 'PF14689.9', 'PF14559.9', 'PF09454.13']	not assigned.annotated	0.762133	0.72279	TRUE	FALSE
ANJIBAICHA58828	/	/	/	['PF01535.23', 'PF12854.10', 'PF13041.9', 'PF13812.9']	not assigned.annotated	0.555067	1.11691	TRUE	FALSE
ANJIBAICHA58829	/	K25639	['GO:0046872']	['PF12123.11', 'PF02862.20', 'PF14826.9', 'PF00557.27', 'PF08512.15', 'PF08644.14']	Chromatin organisation.histone chaperone activities.FACT histone chaperone complex.component *(SPT16)	5.27007	0.500068	TRUE	FALSE
ANJIBAICHA58830	/	K20827	/	['PF01646.19', 'PF04181.16']	RNA biosynthesis.RNA polymerase II-dependent transcription.RNA polymerase-II assembly and nuclear import.nuclear import factor *(RIMA)	3.16691	0.459816	FALSE	FALSE
ANJIBAICHA58831	/	/	['GO:0006914']	['PF08961.13']	not assigned.not annotated	18.6132	0.748416	FALSE	FALSE
ANJIBAICHA58832	/	K00924	['GO:0005524', 'GO:0004672', 'GO:0006468']	['PF01636.26', 'PF01633.23', 'PF13744.9', 'PF06293.17', 'PF14531.9', 'PF00069.28', 'PF07714.20']	Enzyme classification.EC_2 transferases.EC_2.7 transferase transferring phosphorus-containing group	72.5267	0.584648	TRUE	FALSE
ANJIBAICHA58833	/	K01304	/	['PF01470.20']	Protein homeostasis.proteolysis.cysteine-type peptidase activities.C15-class pyrrolidone-carboxylate peptidase	13.7087	0.536116	TRUE	FALSE
ANJIBAICHA58834	/	/	['GO:0048544']	['PF00954.23']	not assigned.not annotated	1.1889	1.66966	FALSE	FALSE
ANJIBAICHA58835	/	/	['GO:0090529', 'GO:0006260', 'GO:0005737', 'GO:0006355', 'GO:0005815', 'GO:0043093', 'GO:0008017', 'GO:0003700']	['PF17675.4', 'PF07716.18', 'PF06657.16', 'PF07989.14', 'PF04977.18', 'PF10805.11', 'PF15397.9', 'PF05266.17', 'PF04849.16', 'PF12808.10', 'PF18595.4', 'PF04102.15', 'PF08317.14', 'PF12325.11', 'PF06156.16', 'PF06005.15']	not assigned.annotated	0.158156	1.5301	FALSE	FALSE
ANJIBAICHA58836	/	/	['GO:0010112', 'GO:0005634', 'GO:0006334']	['PF12532.11', 'PF00956.21', 'PF15699.8', 'PF07543.15']	External stimuli response.pathogen.defense mechanisms.systemic acquired resistance (SAR).regulatory protein *(NIMIN1)	2.97184	1.16845	FALSE	FALSE
ANJIBAICHA58837	/	K00036	['GO:0050661', 'GO:0004345', 'GO:0006006', 'GO:0016614']	['PF02781.19', 'PF00479.25']	Enzyme classification.EC_1 oxidoreductases.EC_1.1 oxidoreductase acting on CH-OH group of donor	4.36397	0.633049	TRUE	FALSE
ANJIBAICHA58838	/	/	['GO:0005975', 'GO:0004650']	['PF00295.20']	Enzyme classification.EC_3 hydrolases.EC_3.2 glycosylase	0.482496	0.942718	FALSE	FALSE
ANJIBAICHA58839	/	/	['GO:0005975', 'GO:0004650']	['PF13229.9', 'PF00295.20']	Enzyme classification.EC_3 hydrolases.EC_3.2 glycosylase	0.381145	1.25106	TRUE	FALSE
ANJIBAICHA58840	/	/	/	/	not assigned.annotated	2.60296	1.09879	FALSE	FALSE
ANJIBAICHA58841	/	/	/	/	not assigned.not annotated	13.7193	2.17272	FALSE	FALSE
ANJIBAICHA58842	/	K01648	/	['PF08442.13', 'PF16114.8']	Lipid metabolism.fatty acid metabolism.citrate shuttle.ATP-dependent citrate lyase heterodimer.subunit alpha	9.04631	0.605798	TRUE	FALSE
ANJIBAICHA58843	/	/	/	/	not assigned.annotated	7.69639	2.80541	FALSE	FALSE
ANJIBAICHA58844	/	/	/	/	not assigned.annotated	0.555322	2.47517	FALSE	FALSE
ANJIBAICHA58845	/	/	/	/	not assigned.annotated	1.94511	0.85567	FALSE	FALSE
ANJIBAICHA58846	/	/	/	/	not assigned.not annotated	1.02152	1.4891	FALSE	TRUE
ANJIBAICHA58847	/	/	/	['PF17867.4', 'PF04733.17', 'PF01535.23', 'PF12854.10', 'PF13041.9', 'PF13812.9', 'PF17177.7']	not assigned.annotated	0.328261	1.16465	TRUE	FALSE
ANJIBAICHA58848	/	/	/	['PF01535.23', 'PF12854.10', 'PF13041.9', 'PF13812.9']	not assigned.annotated	1.0753	1.35022	TRUE	FALSE
ANJIBAICHA58849	/	/	/	/	not assigned.not annotated	10.9432	1.37016	FALSE	TRUE
ANJIBAICHA58850	/	/	/	['PF00106.28', 'PF01370.24', 'PF16363.8', 'PF13460.9', 'PF04321.20']	RNA processing.organelle machinery.RNA homeostasis.ribonuclease activities.endoribonuclease *(CSP41)	138.382	0.960999	TRUE	FALSE
ANJIBAICHA58851	/	/	/	/	not assigned.annotated	5.56059	1.57261	FALSE	FALSE
ANJIBAICHA58852	/	/	['GO:0008270', 'GO:0003676']	['PF00098.26']	not assigned.annotated	2.38984	1.39765	FALSE	FALSE
ANJIBAICHA58853	/	/	/	['PF04398.15']	Multi-process regulation.UPR (Unfolded Protein Response) signalling.IRE1-bZIP60 pathway.regulatory mediator *(SVB)	648.146	0.96285	TRUE	FALSE
ANJIBAICHA58854	/	/	/	['PF12921.10', 'PF20431.1', 'PF01535.23', 'PF12854.10', 'PF13041.9', 'PF13812.9', 'PF17177.7']	not assigned.annotated	1.25592	1.44219	TRUE	FALSE
ANJIBAICHA58855	/	/	/	['PF17773.4']	not assigned.annotated	3.03723	2.82176	TRUE	FALSE
ANJIBAICHA58856	/	/	/	['PF17773.4']	not assigned.annotated	3.97368	1.53926	TRUE	FALSE
ANJIBAICHA58857	/	/	['GO:0008270']	['PF02318.19', 'PF00581.23', 'PF12368.11', 'PF17773.4', 'PF05495.15']	not assigned.annotated	3.60223	0.747177	TRUE	FALSE
ANJIBAICHA58858	/	/	['GO:0016787']	['PF02230.19', 'PF12697.10', 'PF03959.16']	not assigned.annotated	2.61519	0.570807	FALSE	FALSE
ANJIBAICHA58859	/	/	/	/	not assigned.not annotated	1.94029	1.64283	FALSE	FALSE
ANJIBAICHA58860	/	K01262	['GO:0070006', 'GO:0030145']	['PF05195.19', 'PF06577.15', 'PF00557.27']	Enzyme classification.EC_3 hydrolases.EC_3.4 hydrolase acting on peptide bond (peptidase)	3.75059	0.594562	TRUE	FALSE
ANJIBAICHA58861	/	/	['GO:0016020']	['PF07242.14', 'PF13829.9', 'PF05832.15']	Vesicle trafficking.exocytic trafficking.secretory vesicle trafficking.ECHIDNA-YIP trafficking complex.component *(ECHIDNA)	11.98	0.859243	TRUE	FALSE
ANJIBAICHA58862	/	/	['GO:0033926']	['PF06202.17', 'PF12899.10']	Carbohydrate metabolism.sucrose metabolism.degradation.invertase activities.alkaline sucrose-specific invertase *(CIN)	5.16198	0.439329	TRUE	FALSE
ANJIBAICHA58863	/	/	['GO:0006355', 'GO:0005634', 'GO:0005515']	['PF05641.15', 'PF15057.9', 'PF02820.21', 'PF14604.9', 'PF18359.4']	Chromatin organisation.post-translational histone modification.histone methylation.lysine methylation.histone H3K9 methylation.histone H3K9 methylation reader *(AGDP1)	25.7854	0.982809	FALSE	FALSE
ANJIBAICHA58864	/	/	['GO:0005515']	['PF10070.12', 'PF00560.36', 'PF12799.10', 'PF13855.9']	not assigned.annotated	1.4623	0.804597	TRUE	FALSE
ANJIBAICHA58865	/	/	['GO:0009654', 'GO:0019898', 'GO:0015979', 'GO:0009523', 'GO:0005509']	['PF20136.2', 'PF01789.19', 'PF18933.3']	Photosynthesis.photophosphorylation.photosystem I.assembly and maintenance.assembly factor *(PPD1)	19.9526	0.878327	TRUE	FALSE
ANJIBAICHA58866	/	K15042	['GO:0061608', 'GO:0005515', 'GO:0000221', 'GO:1902600', 'GO:0006606']	['PF00514.26', 'PF04826.16', 'PF16186.8', 'PF12717.10', 'PF08216.14', 'PF02985.25', 'PF13646.9', 'PF13513.9', 'PF03130.19', 'PF01749.23', 'PF16201.8', 'PF14668.9', 'PF11698.11']	Protein translocation.nucleus.nucleocytoplasmic transport.cargo adaptor activities.cargo adaptor protein *(IMP-alpha)	8.0722	0.569922	TRUE	FALSE
ANJIBAICHA58867	/	/	['GO:0016757']	['PF01501.23']	Carbohydrate metabolism.oligosaccharide metabolism.galactinol synthase	0.957326	2.22195	FALSE	FALSE
ANJIBAICHA58868	/	K18819	['GO:0006486', 'GO:0016757']	['PF01501.23', 'PF11051.11']	Carbohydrate metabolism.oligosaccharide metabolism.galactinol synthase	2.58208	1.25185	TRUE	FALSE
ANJIBAICHA58869	/	/	['GO:0009378', 'GO:0006310', 'GO:0003677', 'GO:0019079', 'GO:0006281', 'GO:0016887', 'GO:0005524', 'GO:0004386', 'GO:0016787']	['PF00004.32', 'PF13086.9', 'PF13087.9', 'PF13245.9', 'PF13401.9', 'PF13604.9', 'PF14026.9', 'PF20073.2', 'PF05127.17', 'PF01057.20', 'PF07526.14', 'PF04851.18', 'PF05496.15', 'PF00580.24', 'PF01443.21']	not assigned.annotated	0.535352	1.25916	FALSE	FALSE
ANJIBAICHA58870	/	/	/	['PF00928.24']	not assigned.annotated	2.30463	1.47123	FALSE	FALSE
ANJIBAICHA58871	/	/	/	['PF08434.14']	not assigned.annotated	5.39383	1.33804	FALSE	FALSE
ANJIBAICHA58872	/	K12398	/	['PF00928.24']	Vesicle trafficking.multi-pathway trafficking regulation.clathrin coated vesicle (CCV) machinery.AP-3 cargo adaptor complex.medium subunit mu *(AP3M)	4.35713	0.698294	TRUE	FALSE
ANJIBAICHA58873	/	/	/	/	not assigned.annotated	6.33635	0.897486	FALSE	FALSE
ANJIBAICHA58874	/	/	/	['PF04248.15', 'PF02393.19']	not assigned.annotated	0.509449	1.40011	FALSE	FALSE
ANJIBAICHA58875	/	/	/	['PF01217.23']	not assigned.annotated	4.16271	0.885351	TRUE	FALSE
ANJIBAICHA58876	/	/	['GO:0003677', 'GO:0006313', 'GO:0004803']	['PF01609.24', 'PF13359.9', 'PF10983.11', 'PF04827.17']	not assigned.annotated	10.8125	0.801838	FALSE	FALSE
ANJIBAICHA58877	/	/	/	['PF11867.11']	not assigned.annotated	5.84572	0.872076	FALSE	FALSE
ANJIBAICHA58878	/	/	['GO:0008270']	['PF14432.9', 'PF20430.1', 'PF20431.1', 'PF07723.16', 'PF01535.23', 'PF12854.10', 'PF13041.9', 'PF13812.9', 'PF17177.7', 'PF18768.4', 'PF10602.12', 'PF13428.9', 'PF14559.9']	not assigned.annotated	0.735775	0.660276	TRUE	FALSE
ANJIBAICHA58879	/	/	['GO:0008408', 'GO:0003676', 'GO:0006139']	['PF01612.23']	not assigned.annotated	2.6748	1.15898	FALSE	FALSE
ANJIBAICHA58880	/	/	['GO:0004861', 'GO:0051726', 'GO:0005634']	['PF02234.22']	Cell division.cell cycle organisation.cell cycle control.CYCLIN-dependent protein kinase inhibitor activities.inhibitor *(KRP/ICK)	4.88278	0.528962	FALSE	FALSE
ANJIBAICHA58881	/	/	/	['PF13952.9']	not assigned.annotated	2.05097	1.12221	FALSE	FALSE
ANJIBAICHA58882	/	/	/	['PF13963.9']	not assigned.annotated	1.47763	1.49619	FALSE	FALSE
ANJIBAICHA58883	/	/	['GO:0003677', 'GO:0003682', 'GO:0000775']	['PF09026.13', 'PF14812.9']	not assigned.annotated	4.83093	2.16315	FALSE	FALSE
ANJIBAICHA58884	/	/	/	['PF02992.17']	not assigned.annotated	4.17682	2.7139	FALSE	FALSE
ANJIBAICHA58885	/	/	/	/	not assigned.annotated	5.14868	0.811333	FALSE	FALSE
ANJIBAICHA58886	/	/	/	/	not assigned.not annotated	3.24775	2.50061	FALSE	FALSE
ANJIBAICHA58887	MYB	K09422	['GO:0006397', 'GO:0003723', 'GO:0005634', 'GO:0005737']	['PF00249.34', 'PF13921.9', 'PF06003.15']	RNA biosynthesis.transcriptional regulation.MYB transcription factor superfamily.R2R3-MYB transcription factor family.subgroup transcription factor	64.191	1.14736	TRUE	FALSE
ANJIBAICHA58888	/	/	/	['PF07911.16']	not assigned.annotated	3.11258	1.05662	FALSE	FALSE
ANJIBAICHA58889	/	K20241	['GO:0005515']	['PF12894.10', 'PF16529.8', 'PF20426.1', 'PF00400.35', 'PF17005.8']	not assigned.annotated	11.8242	0.789251	TRUE	FALSE
ANJIBAICHA58890	/	/	/	/	not assigned.annotated	0.294863	1.61415	FALSE	FALSE
ANJIBAICHA58891	/	/	/	/	not assigned.annotated	11.4867	0.667423	TRUE	FALSE
ANJIBAICHA58892	/	/	/	['PF05097.15']	not assigned.annotated	12.859	0.672947	FALSE	FALSE
ANJIBAICHA58893	/	/	/	/	not assigned.annotated	0.515565	1.93973	FALSE	FALSE
ANJIBAICHA58894	/	K05909	['GO:0005507', 'GO:0016491']	['PF00394.25', 'PF07731.17', 'PF07732.18']	Enzyme classification.EC_1 oxidoreductases.EC_1.10 oxidoreductase acting on diphenol or related substance as donor	2.93232	1.87311	TRUE	FALSE
ANJIBAICHA58895	/	K24155	['GO:0005515']	['PF12894.10', 'PF12234.11', 'PF00400.35']	Protein homeostasis.ubiquitin-proteasome system.ubiquitin-fold protein conjugation.CULLIN-based E3 ubiquitin ligase activities.CUL4-based E3 ubiquitin ligase complexes.DCAF substrate adaptor component activities.substrate adaptor	2.29185	0.600015	TRUE	FALSE
ANJIBAICHA58896	/	/	/	['PF14223.9']	not assigned.annotated	0.146482	1.35533	FALSE	FALSE
ANJIBAICHA58897	/	/	/	/	not assigned.annotated	9.24298	2.70171	FALSE	FALSE
ANJIBAICHA58898	/	K04123	['GO:0020037', 'GO:0005506', 'GO:0004497', 'GO:0016705']	['PF00067.25']	Enzyme classification.EC_1 oxidoreductases.EC_1.14 oxidoreductase acting on paired donor with incorporation or reduction of molecular oxygen	0.608041	1.56426	TRUE	FALSE
ANJIBAICHA58899	/	/	/	['PF00078.30']	not assigned.annotated	2.42041	1.52961	FALSE	FALSE
ANJIBAICHA58900	/	/	/	/	not assigned.not annotated	5.36124	1.25784	FALSE	FALSE
ANJIBAICHA58901	/	K14500	['GO:0005524', 'GO:0004672', 'GO:0006468', 'GO:0005515']	['PF00069.28', 'PF07714.20', 'PF00515.31', 'PF07719.20', 'PF13174.9']	Enzyme classification.EC_2 transferases.EC_2.7 transferase transferring phosphorus-containing group	5.40828	0.422004	TRUE	FALSE
ANJIBAICHA58902	/	/	/	['PF13966.9']	not assigned.annotated	5.77885	3.80893	FALSE	FALSE
ANJIBAICHA58903	/	/	/	/	not assigned.not annotated	0.568214	1.64263	FALSE	FALSE
ANJIBAICHA58904	/	/	/	/	not assigned.not annotated	1.35413	1.47632	FALSE	FALSE
ANJIBAICHA58905	/	/	['GO:0016020', 'GO:0022857', 'GO:0055085']	['PF11677.11', 'PF07690.19', 'PF00854.24']	Solute transport.carrier-mediated transport.MFS superfamily.anion transporter *(NRT1/PTR)	1.1505	2.55715	FALSE	FALSE
ANJIBAICHA58906	/	/	/	['PF12076.11']	not assigned.annotated	44.9172	1.29895	FALSE	FALSE
ANJIBAICHA58907	/	/	/	['PF12855.10', 'PF13966.9']	not assigned.annotated	0.651116	2.09736	FALSE	FALSE
ANJIBAICHA58908	/	/	/	/	not assigned.not annotated	3.27504	1.4766	FALSE	FALSE
ANJIBAICHA58909	/	/	['GO:0004749', 'GO:0009165', 'GO:0000287']	['PF14572.9']	not assigned.annotated	13.9827	0.821354	FALSE	TRUE
ANJIBAICHA58910	/	K00948	['GO:0004749', 'GO:0009165', 'GO:0000287']	['PF00156.30', 'PF13793.9', 'PF14572.9', 'PF14681.9']	Enzyme classification.EC_2 transferases.EC_2.7 transferase transferring phosphorus-containing group	11.8836	0.662721	TRUE	FALSE
ANJIBAICHA58911	/	K09008	/	['PF04430.17']	Cellular respiration.oxidative phosphorylation.NADH dehydrogenase complex.assembly.assembly factor *(NDUFAF3)	12.5215	0.858074	TRUE	FALSE
ANJIBAICHA58912	/	/	/	/	not assigned.annotated	0.976847	1.32599	FALSE	FALSE
ANJIBAICHA58913	/	/	/	/	not assigned.annotated	0.915987	1.52923	FALSE	FALSE
ANJIBAICHA58914	/	/	['GO:0051082', 'GO:0031072']	['PF00684.22']	not assigned.annotated	5.13635	1.34277	FALSE	FALSE
ANJIBAICHA58915	/	/	['GO:0051082', 'GO:0031072']	['PF00684.22', 'PF17302.5']	not assigned.annotated	7.50972	1.16461	FALSE	FALSE
ANJIBAICHA58916	/	/	/	['PF00078.30']	not assigned.annotated	4.71933	1.55155	FALSE	FALSE
ANJIBAICHA58917	/	/	/	/	not assigned.annotated	0.491669	1.20584	FALSE	FALSE
ANJIBAICHA58918	/	/	/	/	not assigned.annotated	2.47048	1.37833	TRUE	FALSE
ANJIBAICHA58919	/	/	['GO:0016020', 'GO:0016765']	['PF01040.21']	Cellular respiration.oxidative phosphorylation.cytochrome c oxidase complex.assembly.heme a cofactor biosynthesis.protoheme IX farnesyltransferase *(COX10)	1.91439	1.28649	TRUE	FALSE
ANJIBAICHA58920	/	/	/	/	not assigned.annotated	8.41832	1.1466	TRUE	FALSE
ANJIBAICHA58921	/	K02257	['GO:0016020', 'GO:0016765']	['PF19545.2', 'PF01040.21']	Cellular respiration.oxidative phosphorylation.cytochrome c oxidase complex.assembly.heme a cofactor biosynthesis.protoheme IX farnesyltransferase *(COX10)	5.82009	0.586604	TRUE	FALSE
ANJIBAICHA58922	/	/	['GO:0008134', 'GO:0016020', 'GO:0043531', 'GO:0016301', 'GO:0000166', 'GO:0003677', 'GO:0140359', 'GO:0003723', 'GO:0006576', 'GO:0055085', 'GO:0003724', 'GO:0006106', 'GO:0005525', 'GO:0006355', 'GO:0016887', 'GO:0005524', 'GO:0003924', 'GO:0140664']	['PF13191.9', 'PF13238.9', 'PF13304.9', 'PF13401.9', 'PF13476.9', 'PF13555.9', 'PF13604.9', 'PF12775.10', 'PF09818.12', 'PF00664.26', 'PF00005.30', 'PF03029.20', 'PF02492.22', 'PF05673.16', 'PF01935.20', 'PF00350.26', 'PF01580.21', 'PF02313.20', 'PF00009.30', 'PF03308.19', 'PF01926.26', 'PF05729.15', 'PF00931.25', 'PF10662.12', 'PF00910.25', 'PF08477.16', 'PF03193.19', 'PF00158.29', 'PF02463.22', 'PF00437.23', 'PF10412.12', 'PF06414.15']	Solute transport.primary active transport.ABC superfamily.ABC1 family.subfamily ABCC transporter	9.17981	0.860185	TRUE	FALSE
ANJIBAICHA58923	/	/	['GO:0005524']	['PF00005.30', 'PF02463.22']	not assigned.annotated	11.9269	0.610623	FALSE	FALSE
ANJIBAICHA58924	/	/	['GO:0016020', 'GO:0140359', 'GO:0055085', 'GO:0005525', 'GO:0005524']	['PF13555.9', 'PF00664.26', 'PF00005.30', 'PF00350.26', 'PF01926.26', 'PF02463.22']	Solute transport.primary active transport.ABC superfamily.ABC1 family.subfamily ABCC transporter	2.036	0.4727	TRUE	FALSE
ANJIBAICHA58925	/	/	['GO:0016020', 'GO:0055085']	['PF17853.4', 'PF00924.21']	not assigned.annotated	3.23387	3.17149	FALSE	FALSE
ANJIBAICHA58926	/	/	/	/	not assigned.annotated	8.05047	0.605701	FALSE	FALSE
ANJIBAICHA58927	/	/	/	['PF14111.9']	not assigned.annotated	1.05522	1.34775	FALSE	FALSE
ANJIBAICHA58928	/	/	['GO:0003964', 'GO:0006278']	['PF17917.4', 'PF17919.4', 'PF06817.17']	not assigned.annotated	4.05966	3.77497	FALSE	FALSE
ANJIBAICHA58929	/	/	['GO:0008134', 'GO:0043248', 'GO:0003677', 'GO:0006260', 'GO:0006355', 'GO:0005525', 'GO:0005524', 'GO:0003678', 'GO:0003924']	['PF13191.9', 'PF00025.24', 'PF11111.11', 'PF02421.21', 'PF00009.30', 'PF01926.26', 'PF00519.20', 'PF10508.12', 'PF08477.16', 'PF03193.19', 'PF00158.29']	not assigned.annotated	1.4141	1.38724	FALSE	FALSE
ANJIBAICHA58930	/	K19828	['GO:0005525', 'GO:0003924']	['PF12775.10', 'PF04548.19', 'PF00025.24', 'PF11111.11', 'PF02421.21', 'PF01926.26', 'PF03193.19', 'PF00735.21']	not assigned.annotated	1.00795	0.937261	FALSE	FALSE
ANJIBAICHA58931	/	K05605	['GO:0003824']	['PF00378.23', 'PF16113.8']	Enzyme classification.EC_3 hydrolases.EC_3.1 hydrolase acting on ester bond	6.51404	0.479065	FALSE	FALSE
ANJIBAICHA58932	/	/	['GO:0003824']	['PF00378.23', 'PF16113.8']	not assigned.annotated	20.2357	1.17798	FALSE	FALSE
ANJIBAICHA58933	/	/	/	['PF19409.2']	not assigned.annotated	1.52707	2.00914	FALSE	FALSE
ANJIBAICHA58934	/	/	/	['PF01445.20']	not assigned.not annotated	6.52986	3.42092	FALSE	TRUE
ANJIBAICHA58935	/	/	/	['PF11943.11']	not assigned.annotated	1.39374	1.81302	FALSE	TRUE
ANJIBAICHA58936	/	/	/	['PF00078.30', 'PF07727.17']	not assigned.annotated	0.633694	1.64594	FALSE	FALSE
ANJIBAICHA58937	/	/	['GO:0015074']	['PF00665.29', 'PF13683.9']	not assigned.annotated	0.238827	1.27917	FALSE	FALSE
ANJIBAICHA58938	/	/	/	/	not assigned.annotated	0.422362	1.36664	FALSE	FALSE
ANJIBAICHA58939	/	/	['GO:0016020', 'GO:0022857', 'GO:0055085']	['PF00854.24']	Solute transport.carrier-mediated transport.MFS superfamily.anion transporter *(NRT1/PTR)	0.407478	1.62707	FALSE	FALSE
ANJIBAICHA58940	/	/	['GO:0003677', 'GO:0034061']	['PF10391.12', 'PF10536.12']	not assigned.annotated	1.8255	1.43602	TRUE	FALSE
ANJIBAICHA58941	/	/	/	/	not assigned.annotated	4.05861	2.2756	FALSE	FALSE
ANJIBAICHA58942	/	/	['GO:0009082', 'GO:0004455']	['PF01450.22']	not assigned.annotated	2.66025	1.16357	FALSE	FALSE
ANJIBAICHA58943	/	/	/	['PF07991.15']	not assigned.annotated	11.7018	2.51031	FALSE	FALSE
ANJIBAICHA58944	/	/	['GO:0016788', 'GO:0006629', 'GO:0008374']	['PF00561.23', 'PF12697.10', 'PF05057.17', 'PF02450.18', 'PF02089.18', 'PF07819.16']	not assigned.annotated	11.4603	1.07394	TRUE	FALSE
ANJIBAICHA58945	/	/	['GO:0008270', 'GO:0003676']	['PF18319.4', 'PF16588.8', 'PF00098.26']	not assigned.annotated	0.360803	1.18317	FALSE	FALSE
ANJIBAICHA58946	/	/	['GO:0008270', 'GO:0019013', 'GO:0003676', 'GO:0005198']	['PF00973.22', 'PF00098.26', 'PF14787.9', 'PF13771.9']	not assigned.annotated	0.691431	2.41087	FALSE	FALSE
ANJIBAICHA58947	/	/	['GO:0015074']	['PF00665.29', 'PF13683.9']	not assigned.annotated	0.326517	1.16549	FALSE	FALSE
ANJIBAICHA58948	/	K00028	['GO:0051287', 'GO:0004471']	['PF13680.9', 'PF00390.22', 'PF03949.18']	Enzyme classification.EC_1 oxidoreductases.EC_1.1 oxidoreductase acting on CH-OH group of donor	12.9946	0.448834	TRUE	FALSE
ANJIBAICHA58949	/	K13800	['GO:0005525', 'GO:0006614']	['PF13207.9', 'PF13238.9', 'PF13245.9', 'PF13671.9', 'PF00406.25', 'PF00448.25', 'PF02223.20']	Enzyme classification.EC_2 transferases.EC_2.7 transferase transferring phosphorus-containing group	27.2059	0.791886	TRUE	FALSE
ANJIBAICHA58950	/	/	['GO:0000166', 'GO:0003677', 'GO:0005525', 'GO:0005524', 'GO:0003924']	['PF01031.23', 'PF00350.26', 'PF01580.21', 'PF02212.21', 'PF01926.26']	Cell division.cytokinesis.cell-plate formation.phragmoplastin *(DRP1)	14.2339	0.856064	TRUE	FALSE
ANJIBAICHA58951	/	K06943	['GO:0005525', 'GO:0019028', 'GO:0003924', 'GO:0005198']	['PF10234.12', 'PF00350.26', 'PF02421.21', 'PF01926.26', 'PF12631.10', 'PF06858.17', 'PF17835.4', 'PF03193.19', 'PF07422.16', 'PF00721.24']	not assigned.annotated	11.3275	0.871239	TRUE	FALSE
ANJIBAICHA58952	/	/	/	['PF07727.17']	not assigned.annotated	0.485278	1.92679	FALSE	FALSE
ANJIBAICHA58953	/	/	/	['PF03429.16', 'PF14223.9', 'PF01815.19']	not assigned.annotated	2.63488	1.79767	FALSE	FALSE
ANJIBAICHA58954	/	/	/	/	not assigned.annotated	3.07268	2.02093	FALSE	FALSE
ANJIBAICHA58955	/	/	/	/	not assigned.not annotated	1.4068	1.70515	FALSE	TRUE
ANJIBAICHA58956	/	/	['GO:0015074']	['PF00665.29']	not assigned.annotated	0.158332	1.4521	FALSE	FALSE
ANJIBAICHA58957	/	/	/	['PF11308.11', 'PF07727.17']	not assigned.annotated	0.211086	1.49502	FALSE	FALSE
ANJIBAICHA58958	/	/	/	/	not assigned.annotated	0.533751	1.8505	FALSE	FALSE
ANJIBAICHA58959	/	/	/	/	not assigned.not annotated	1.32947	2.10872	FALSE	TRUE
ANJIBAICHA58960	/	/	/	['PF15912.8']	not assigned.annotated	21.9274	0.871023	FALSE	FALSE
ANJIBAICHA58961	/	/	/	['PF17917.4']	not assigned.annotated	0.626708	1.4994	FALSE	FALSE
ANJIBAICHA58962	/	K02881	['GO:0005840', 'GO:0006412', 'GO:0003735']	['PF00861.25']	not assigned.annotated	8.7063	1.00647	TRUE	FALSE
ANJIBAICHA58963	/	/	/	['PF01843.22']	not assigned.annotated	1.55048	1.45033	FALSE	FALSE
ANJIBAICHA58964	/	/	/	/	not assigned.annotated	3.27687	2.39615	FALSE	FALSE
ANJIBAICHA58965	SNF2	K11661	['GO:0003677', 'GO:0140658', 'GO:0003676', 'GO:0005524', 'GO:0016787']	['PF13892.9', 'PF00270.32', 'PF00271.34', 'PF07529.16', 'PF00249.34', 'PF13837.9', 'PF13921.9', 'PF04851.18', 'PF00176.26']	Chromatin organisation.nucleosome remodeling.SWR1 chromatin remodeling complex.ATPase component *(PIE1)	1.65279	0.377786	TRUE	FALSE
ANJIBAICHA58966	/	/	/	/	not assigned.not annotated	3.76275	0.84796	FALSE	FALSE
ANJIBAICHA58967	/	/	/	/	not assigned.annotated	4.32565	2.18826	FALSE	FALSE
ANJIBAICHA58968	/	/	/	['PF10396.12']	not assigned.annotated	2.43544	1.2613	FALSE	FALSE
ANJIBAICHA58969	/	K13979	['GO:0070403', 'GO:0051287', 'GO:0006631', 'GO:0050661']	['PF02826.22', 'PF02737.21', 'PF08240.15', 'PF00107.29', 'PF13602.9', 'PF01262.24', 'PF02353.23', 'PF02629.22', 'PF18600.4', 'PF03446.18', 'PF13241.9', 'PF00070.30', 'PF01488.23']	Enzyme classification.EC_1 oxidoreductases.EC_1.1 oxidoreductase acting on CH-OH group of donor	23.6133	1.26284	TRUE	FALSE
ANJIBAICHA58970	/	K03032	['GO:0006310', 'GO:0005515', 'GO:0003677', 'GO:0005634', 'GO:0006302']	['PF02985.25', 'PF13646.9', 'PF13513.9', 'PF01851.25', 'PF17781.4', 'PF18004.4', 'PF06632.15']	Protein homeostasis.ubiquitin-proteasome system.26S proteasome.19S regulatory particle.base subcomplex.regulatory component *(RPN2)	11.0096	0.466299	TRUE	FALSE
ANJIBAICHA58971	/	K23490	/	['PF00173.31']	Cell wall organisation.cutin and suberin.cuticular lipid formation.alkane-forming pathway.electron supply module.electron shuttle hemoprotein *(Cyt-b5)	5.16878	1.4018	FALSE	FALSE
ANJIBAICHA58972	/	/	/	/	not assigned.annotated	1.66494	2.76954	FALSE	FALSE
ANJIBAICHA58973	/	/	/	['PF04578.16', 'PF18115.4']	not assigned.annotated	10.5713	1.63048	FALSE	FALSE
ANJIBAICHA58974	/	/	/	['PF17353.5', 'PF16964.8']	not assigned.annotated	2.75633	1.6334	FALSE	TRUE
ANJIBAICHA58975	/	/	['GO:0016787']	['PF01112.21']	not assigned.annotated	3.33561	1.0849	FALSE	FALSE
ANJIBAICHA58976	/	/	/	['PF07226.14', 'PF13968.9']	not assigned.annotated	1.52979	0.955872	FALSE	FALSE
ANJIBAICHA58977	/	/	/	/	not assigned.annotated	110.242	0.859967	FALSE	FALSE
ANJIBAICHA58978	/	/	/	['PF13976.9']	not assigned.annotated	0.549494	2.00073	FALSE	FALSE
ANJIBAICHA58979	/	/	['GO:0043531', 'GO:0009378', 'GO:0006310', 'GO:0005515', 'GO:0006281', 'GO:0009055', 'GO:0005524']	['PF13173.9', 'PF13191.9', 'PF13401.9', 'PF00005.30', 'PF02298.20', 'PF00560.36', 'PF12799.10', 'PF13855.9', 'PF14580.9', 'PF00931.25', 'PF05496.15', 'PF18052.4']	not assigned.annotated	0.591042	0.582746	TRUE	FALSE
ANJIBAICHA58980	/	/	['GO:0005515']	['PF12799.10', 'PF13516.9', 'PF13855.9']	not assigned.annotated	2.584	1.23962	FALSE	FALSE
ANJIBAICHA58981	/	/	['GO:0005515']	['PF13855.9']	not assigned.annotated	0.553283	2.84323	FALSE	FALSE
ANJIBAICHA58982	/	/	['GO:0005515']	['PF12799.10', 'PF13855.9']	not assigned.annotated	0.774431	1.33699	FALSE	FALSE
ANJIBAICHA58983	/	/	/	['PF12799.10']	not assigned.annotated	0.2327	1.52763	FALSE	FALSE
ANJIBAICHA58984	/	/	['GO:0097602', 'GO:0046872', 'GO:0008270', 'GO:0005680', 'GO:0061630', 'GO:0031145']	['PF09147.13', 'PF12861.10', 'PF00097.28', 'PF13923.9', 'PF15227.9', 'PF12678.10', 'PF17123.8', 'PF17120.8', 'PF13639.9', 'PF13445.9']	not assigned.annotated	20.2432	0.752212	FALSE	FALSE
ANJIBAICHA58985	/	/	['GO:0008053']	['PF19439.2', 'PF12440.11', 'PF10265.12', 'PF10214.12']	not assigned.annotated	7.25584	0.902224	FALSE	FALSE
ANJIBAICHA58986	/	/	['GO:0070569']	['PF01704.21']	Carbohydrate metabolism.sucrose metabolism.biosynthesis.cytosolic UDP-glucose pyrophosphorylase	4.76623	1.27917	FALSE	TRUE
ANJIBAICHA58987	/	/	['GO:0070569', 'GO:0005840', 'GO:0006412', 'GO:0003735']	['PF00318.23', 'PF01704.21']	Enzyme classification.EC_2 transferases.EC_2.7 transferase transferring phosphorus-containing group	4.01886	0.514776	FALSE	FALSE
ANJIBAICHA58988	/	/	['GO:0070569']	['PF01704.21']	Carbohydrate metabolism.sucrose metabolism.biosynthesis.cytosolic UDP-glucose pyrophosphorylase	0.477064	1.65087	FALSE	FALSE
ANJIBAICHA58989	/	/	/	/	Protein biosynthesis.organelle machinery.mitochondrial ribosome biogenesis.small ribosomal subunit proteome.component *(uS2m)	0.0286306	5.83095	FALSE	FALSE
ANJIBAICHA58990	/	/	/	/	not assigned.not annotated	1.419	1.30834	FALSE	FALSE
ANJIBAICHA58991	/	/	/	['PF18296.4']	not assigned.not annotated	1.10346	1.43114	FALSE	FALSE
ANJIBAICHA58992	/	/	/	/	not assigned.not annotated	1.11134	1.57233	FALSE	FALSE
ANJIBAICHA58993	/	/	['GO:0015074']	['PF00665.29']	not assigned.annotated	1.71745	1.31125	FALSE	FALSE
ANJIBAICHA58994	/	/	['GO:0019031', 'GO:0019028', 'GO:0005198']	['PF04513.15', 'PF17547.5', 'PF07899.14', 'PF03722.17', 'PF00901.20', 'PF00957.24']	not assigned.annotated	1.87886	0.838571	TRUE	FALSE
ANJIBAICHA58995	/	/	['GO:0003677']	['PF14908.9', 'PF02452.20']	not assigned.annotated	3.20985	1.09064	FALSE	FALSE
ANJIBAICHA58996	/	/	['GO:0070403', 'GO:0006631', 'GO:0016491', 'GO:0006813']	['PF02737.21', 'PF18321.4', 'PF01262.24', 'PF03807.20', 'PF00890.27', 'PF03486.17', 'PF07992.17', 'PF18317.4', 'PF01488.23', 'PF02254.21']	Amino acid metabolism.shikimate group amino acid biosynthesis.shikimate pathway.3-dehydroquinate dehydratase and shikimate dehydrogenase	15.734	0.633725	TRUE	FALSE
ANJIBAICHA58997	/	/	['GO:0003855', 'GO:0004764']	['PF01487.18', 'PF08501.14']	Amino acid metabolism.shikimate group amino acid biosynthesis.shikimate pathway.3-dehydroquinate dehydratase and shikimate dehydrogenase	7.20312	0.677458	TRUE	FALSE
ANJIBAICHA58998	/	/	/	/	not assigned.annotated	1.58604	1.33965	FALSE	FALSE
ANJIBAICHA58999	/	/	['GO:0000774', 'GO:0005783']	['PF07899.14', 'PF16782.8']	not assigned.annotated	1.26671	0.451749	TRUE	FALSE
ANJIBAICHA59000	/	/	/	['PF11180.11', 'PF18928.3', 'PF07899.14']	not assigned.annotated	1.7934	0.685747	TRUE	FALSE
ANJIBAICHA59001	/	/	['GO:0016757']	['PF18404.4', 'PF01501.23']	not assigned.annotated	0.588719	1.39438	FALSE	FALSE
ANJIBAICHA59002	/	/	['GO:0016757']	['PF01501.23', 'PF14182.9']	not assigned.annotated	2.1589	0.899594	TRUE	FALSE
ANJIBAICHA59003	/	/	/	/	not assigned.annotated	4.23588	1.89053	FALSE	FALSE
ANJIBAICHA59004	/	/	/	['PF07727.17']	not assigned.annotated	1.97662	1.70116	TRUE	FALSE
ANJIBAICHA59005	/	/	/	['PF07727.17']	not assigned.annotated	1.80201	1.68937	FALSE	FALSE
ANJIBAICHA59006	/	/	/	['PF07727.17']	not assigned.annotated	2.03465	1.73391	FALSE	FALSE
ANJIBAICHA59007	/	/	['GO:0050661', 'GO:0051287', 'GO:0016491']	['PF02826.22', 'PF13604.9', 'PF00106.28', 'PF00670.24', 'PF01262.24', 'PF03807.20', 'PF00890.27', 'PF07991.15', 'PF03446.18', 'PF07992.17', 'PF03435.21', 'PF18317.4', 'PF01488.23']	Amino acid metabolism.shikimate group amino acid biosynthesis.shikimate pathway.3-dehydroquinate dehydratase and shikimate dehydrogenase	26.0741	1.75746	FALSE	TRUE
ANJIBAICHA59008	/	K03785	['GO:0003855', 'GO:0004764', 'GO:0016829']	['PF01791.12', 'PF01487.18', 'PF08501.14']	Amino acid metabolism.shikimate group amino acid biosynthesis.shikimate pathway.3-dehydroquinate dehydratase and shikimate dehydrogenase	21.4977	1.13884	TRUE	FALSE
ANJIBAICHA59009	/	K03785	['GO:0004764', 'GO:0009307', 'GO:0003677', 'GO:0051287', 'GO:0016491', 'GO:0050661', 'GO:0004519', 'GO:0003855']	['PF02826.22', 'PF13604.9', 'PF00106.28', 'PF00670.24', 'PF01262.24', 'PF01487.18', 'PF03807.20', 'PF00890.27', 'PF07991.15', 'PF04471.15', 'PF03446.18', 'PF03435.21', 'PF18317.4', 'PF01488.23', 'PF08501.14']	Amino acid metabolism.shikimate group amino acid biosynthesis.shikimate pathway.3-dehydroquinate dehydratase and shikimate dehydrogenase	20.5958	1.05546	TRUE	FALSE
ANJIBAICHA59010	/	/	/	/	not assigned.annotated	3.28933	1.40443	FALSE	FALSE
ANJIBAICHA59011	/	/	/	['PF03732.20', 'PF14223.9']	not assigned.annotated	3.49969	1.31933	FALSE	FALSE
ANJIBAICHA59012	/	/	['GO:0005747', 'GO:0022900']	['PF04800.15']	not assigned.annotated	2.98657	1.15015	FALSE	FALSE
ANJIBAICHA59013	/	/	/	['PF00226.34', 'PF11926.11']	not assigned.annotated	4.21697	0.541695	TRUE	FALSE
ANJIBAICHA59014	/	K00014	['GO:0004764', 'GO:0051287', 'GO:0016491', 'GO:0050661', 'GO:0003855']	['PF02826.22', 'PF13604.9', 'PF00106.28', 'PF00107.29', 'PF00670.24', 'PF01262.24', 'PF01266.27', 'PF01487.18', 'PF03807.20', 'PF00890.27', 'PF07991.15', 'PF03446.18', 'PF07992.17', 'PF03435.21', 'PF18317.4', 'PF01488.23', 'PF08501.14']	Amino acid metabolism.shikimate group amino acid biosynthesis.shikimate pathway.3-dehydroquinate dehydratase and shikimate dehydrogenase	45.1473	1.60376	TRUE	FALSE
ANJIBAICHA59015	/	/	['GO:0003855']	['PF01487.18']	Amino acid metabolism.shikimate group amino acid biosynthesis.shikimate pathway.3-dehydroquinate dehydratase and shikimate dehydrogenase	12.0881	1.3171	FALSE	TRUE
ANJIBAICHA59016	/	K14545	/	['PF16122.8', 'PF12923.10']	Protein biosynthesis.ribosome biogenesis.small ribosomal subunit (SSU).SSU processome.pre-40S ribosomal subunit nuclear assembly.UtpC module.assembly factor *(RRP7)	53.9235	0.881179	TRUE	FALSE
ANJIBAICHA59017	/	/	/	['PF01490.21', 'PF08263.15']	Solute transport.carrier-mediated transport.APC superfamily.AAAP family.auxin transporter *(AUX/LAX)	3.93574	1.05668	FALSE	FALSE
ANJIBAICHA59018	/	/	/	/	not assigned.annotated	18.0769	0.621749	FALSE	FALSE
ANJIBAICHA59019	/	/	['GO:0016020', 'GO:0004190', 'GO:0016485']	['PF10539.12', 'PF01080.20']	not assigned.annotated	6.06832	0.695169	TRUE	FALSE
ANJIBAICHA59020	/	/	/	['PF03140.18', 'PF14291.9', 'PF16736.8']	not assigned.annotated	1.24888	1.2901	FALSE	FALSE
ANJIBAICHA59021	/	/	['GO:0043524', 'GO:0070120', 'GO:0005127', 'GO:0046983']	['PF01110.20', 'PF05699.17']	not assigned.annotated	0.90558	1.39737	FALSE	FALSE
ANJIBAICHA59022	/	/	/	['PF17938.4']	not assigned.not annotated	1.08946	1.24606	FALSE	FALSE
ANJIBAICHA59023	/	/	['GO:0003855', 'GO:0004764']	['PF00670.24', 'PF01487.18', 'PF00890.27', 'PF08501.14']	Amino acid metabolism.shikimate group amino acid biosynthesis.shikimate pathway.3-dehydroquinate dehydratase and shikimate dehydrogenase	5.13778	1.01954	TRUE	FALSE
ANJIBAICHA59024	/	/	['GO:0051287', 'GO:0004764']	['PF02826.22', 'PF00670.24', 'PF00890.27', 'PF08501.14']	Amino acid metabolism.shikimate group amino acid biosynthesis.shikimate pathway.3-dehydroquinate dehydratase and shikimate dehydrogenase	5.54841	0.992581	FALSE	FALSE
ANJIBAICHA59025	/	/	['GO:0008194']	['PF00201.21']	Solute transport.carrier-mediated transport.MFS superfamily.UMF23-type solute transporter	2.68481	1.28996	FALSE	FALSE
ANJIBAICHA59026	/	/	['GO:0005515']	['PF12799.10', 'PF13855.9', 'PF05515.14']	not assigned.annotated	1.7683	1.5333	FALSE	FALSE
ANJIBAICHA59027	/	/	['GO:0043531']	['PF00931.25']	not assigned.annotated	3.0836	2.51597	FALSE	FALSE
ANJIBAICHA59028	/	/	['GO:0005840', 'GO:0006412', 'GO:0003735']	['PF00861.25', 'PF00411.22']	Protein biosynthesis.organelle machinery.mitochondrial ribosome biogenesis.small ribosomal subunit proteome.component *(uS11m)	16.8726	0.65619	TRUE	FALSE
ANJIBAICHA59029	/	/	/	/	not assigned.annotated	11.3304	1.05051	FALSE	FALSE
ANJIBAICHA59030	/	/	/	['PF08307.14', 'PF00153.30']	Solute transport.carrier-mediated transport.solute transporter *(MTCC)	11.219	1.20665	FALSE	FALSE
ANJIBAICHA59031	/	/	/	/	not assigned.annotated	1.86642	0.838243	FALSE	FALSE
ANJIBAICHA59032	/	K07575	['GO:0003723']	['PF03909.20', 'PF17832.4', 'PF01472.23']	not assigned.annotated	15.7936	0.558548	TRUE	FALSE
ANJIBAICHA59033	/	/	['GO:0005524', 'GO:0006508', 'GO:0004176', 'GO:0004222']	['PF01434.21']	not assigned.annotated	9.01467	0.797194	FALSE	FALSE
ANJIBAICHA59034	/	/	/	/	not assigned.annotated	7.81875	1.39248	FALSE	TRUE
ANJIBAICHA59035	/	K00344	/	['PF08240.15', 'PF00106.28', 'PF00107.29', 'PF13602.9', 'PF01262.24']	Enzyme classification.EC_1 oxidoreductases.EC_1.3 oxidoreductase acting on CH-CH group of donor	20.7438	0.843471	TRUE	FALSE
ANJIBAICHA59036	/	/	/	['PF07727.17']	not assigned.annotated	0.556602	1.31902	FALSE	FALSE
ANJIBAICHA59037	/	/	/	['PF14244.9']	not assigned.annotated	7.3911	1.44822	FALSE	FALSE
ANJIBAICHA59038	/	/	/	/	not assigned.annotated	4.3622	0.982645	FALSE	FALSE
ANJIBAICHA59039	/	K20003	['GO:0016409']	['PF01529.23']	Protein modification.lipidation.protein S-acylation.protein S-acyltransferase *(PAT17)	3.15758	0.473073	TRUE	FALSE
ANJIBAICHA59040	/	/	/	['PF07727.17']	not assigned.annotated	0.95403	1.10661	FALSE	FALSE
ANJIBAICHA59041	/	/	/	['PF07727.17']	not assigned.annotated	3.9538	1.23798	FALSE	FALSE
ANJIBAICHA59042	/	/	['GO:0030867', 'GO:0008017', 'GO:0039679', 'GO:0023041']	['PF15188.9', 'PF06657.16', 'PF04977.18', 'PF05266.17', 'PF14662.9', 'PF09726.12', 'PF12808.10', 'PF05531.15', 'PF18595.4', 'PF12325.11']	not assigned.annotated	0.645422	1.57648	FALSE	FALSE
ANJIBAICHA59043	/	/	/	['PF16588.8']	not assigned.annotated	2.0057	1.9995	FALSE	FALSE
ANJIBAICHA59044	/	/	['GO:0005515']	['PF00560.36', 'PF12799.10', 'PF13516.9', 'PF13855.9']	not assigned.annotated	0.238445	2.33535	FALSE	FALSE
ANJIBAICHA59045	/	/	['GO:0005515']	['PF12799.10', 'PF13516.9', 'PF13855.9']	not assigned.annotated	0.68283	0.662241	FALSE	FALSE
ANJIBAICHA59046	/	/	/	/	not assigned.annotated	3.528	1.48983	FALSE	FALSE
ANJIBAICHA59047	/	/	/	/	not assigned.annotated	4.34597	3.05174	FALSE	FALSE
ANJIBAICHA59048	/	/	['GO:0043531', 'GO:0005524']	['PF13191.9', 'PF13401.9', 'PF13671.9', 'PF00005.30', 'PF05729.15', 'PF00931.25']	not assigned.annotated	0.314724	1.0299	FALSE	FALSE
ANJIBAICHA59049	/	/	/	['PF05957.16', 'PF18052.4']	not assigned.annotated	1.71787	1.22616	FALSE	FALSE
ANJIBAICHA59050	/	/	/	['PF00168.33', 'PF07002.19', 'PF10138.12']	Multi-process regulation.Programmed Cell Death (PCD) system.suppressor *(BON)	2.81263	0.811434	TRUE	FALSE
ANJIBAICHA59051	/	K14571	['GO:0009378', 'GO:0006355', 'GO:0002949', 'GO:0008134', 'GO:0006310', 'GO:0003972', 'GO:0017111', 'GO:0003724', 'GO:0006281', 'GO:0005524', 'GO:0043531', 'GO:0016301', 'GO:0003723', 'GO:0004127', 'GO:0006139', 'GO:0006576', 'GO:0016887', 'GO:0006388', 'GO:0019079', 'GO:0004386']	['PF00004.32', 'PF13086.9', 'PF13173.9', 'PF13191.9', 'PF13207.9', 'PF13238.9', 'PF13245.9', 'PF07724.17', 'PF13401.9', 'PF13479.9', 'PF13481.9', 'PF13521.9', 'PF07726.14', 'PF13671.9', 'PF07728.17', 'PF12775.10', 'PF17862.4', 'PF00005.30', 'PF06745.16', 'PF01637.21', 'PF00308.21', 'PF20030.2', 'PF07931.15', 'PF02224.21', 'PF13189.9', 'PF09848.12', 'PF05673.16', 'PF01745.19', 'PF01695.20', 'PF01078.24', 'PF05729.15', 'PF00931.25', 'PF03266.18', 'PF16725.8', 'PF01057.20', 'PF10662.12', 'PF02562.19', 'PF03215.18', 'PF00910.25', 'PF05496.15', 'PF00158.29', 'PF14532.9', 'PF01202.25', 'PF06068.16', 'PF05621.14', 'PF08303.14', 'PF02367.20', 'PF01443.21', 'PF09336.13', 'PF06414.15']	Protein homeostasis.ubiquitin-proteasome system.membrane-associated protein degradation.CDC48-NPL4-UFD1 chaperone complex.platform ATPase component *(CDC48)	2.57283	0.671211	TRUE	FALSE
ANJIBAICHA59052	/	/	['GO:0006355', 'GO:0043565', 'GO:0003700']	['PF00250.21', 'PF16725.8']	not assigned.annotated	2.89571	0.95413	FALSE	FALSE
ANJIBAICHA59053	/	/	['GO:0005524', 'GO:0016887']	['PF00004.32', 'PF13173.9', 'PF07724.17']	not assigned.annotated	2.57688	1.01943	FALSE	TRUE
ANJIBAICHA59054	/	/	['GO:0009378', 'GO:0006310', 'GO:0016301', 'GO:0003723', 'GO:0017111', 'GO:0019079', 'GO:0003724', 'GO:0006281', 'GO:0016887', 'GO:0005524', 'GO:0004386', 'GO:0002949']	['PF00004.32', 'PF13086.9', 'PF13173.9', 'PF13191.9', 'PF13207.9', 'PF13238.9', 'PF07724.17', 'PF13401.9', 'PF13481.9', 'PF13521.9', 'PF07726.14', 'PF13671.9', 'PF07728.17', 'PF17862.4', 'PF01637.21', 'PF00308.21', 'PF13189.9', 'PF01695.20', 'PF05729.15', 'PF03266.18', 'PF16725.8', 'PF01057.20', 'PF03215.18', 'PF00910.25', 'PF05496.15', 'PF06068.16', 'PF02367.20', 'PF01443.21', 'PF09336.13', 'PF06414.15']	not assigned.annotated	1.51712	0.617527	TRUE	FALSE
ANJIBAICHA59055	/	/	['GO:0050151', 'GO:0006631', 'GO:0071949']	['PF06100.14', 'PF00078.30']	not assigned.annotated	23.9822	2.68807	FALSE	FALSE
ANJIBAICHA59056	/	/	/	['PF17518.5']	not assigned.annotated	0.809172	2.83367	FALSE	FALSE
ANJIBAICHA59057	/	/	/	/	not assigned.annotated	12.359	1.13224	FALSE	FALSE
ANJIBAICHA59058	/	/	['GO:0005096', 'GO:0016032', 'GO:0007165', 'GO:0006468', 'GO:0004674']	['PF09036.13', 'PF04358.16', 'PF13863.9', 'PF11570.11', 'PF00038.24', 'PF02185.19', 'PF12808.10', 'PF04508.15']	not assigned.annotated	0.148568	2.97093	FALSE	FALSE
ANJIBAICHA59059	/	/	['GO:0003677']	['PF02892.18', 'PF18574.4']	not assigned.annotated	0.243145	1.74838	FALSE	FALSE
ANJIBAICHA59060	/	/	/	/	not assigned.annotated	0.911339	0.94351	FALSE	FALSE
ANJIBAICHA59061	/	/	['GO:0046983']	['PF05699.17']	not assigned.annotated	3.72758	2.91316	FALSE	FALSE
ANJIBAICHA59062	/	/	/	/	not assigned.annotated	2.0941	3.76836	FALSE	FALSE
ANJIBAICHA59063	/	/	/	['PF03732.20', 'PF14223.9']	not assigned.annotated	1.64765	1.89824	FALSE	FALSE
ANJIBAICHA59064	/	/	/	/	not assigned.annotated	5.07515	1.84035	FALSE	FALSE
ANJIBAICHA59065	/	/	/	/	not assigned.annotated	3.57514	2.02009	FALSE	FALSE
ANJIBAICHA59066	/	/	/	['PF13976.9']	not assigned.annotated	0.903892	1.31015	FALSE	FALSE
ANJIBAICHA59067	/	/	/	['PF07835.15', 'PF08847.14', 'PF07727.17']	not assigned.annotated	1.39412	1.37808	FALSE	FALSE
ANJIBAICHA59068	/	/	/	/	not assigned.annotated	0.562395	3.12803	FALSE	TRUE
ANJIBAICHA59069	/	/	['GO:0005516']	['PF07839.14']	not assigned.annotated	9.14895	1.11181	FALSE	FALSE
ANJIBAICHA59070	/	/	['GO:0005515']	['PF00560.36', 'PF12799.10', 'PF13306.9', 'PF13516.9', 'PF13855.9']	not assigned.annotated	2.29534	1.49181	FALSE	FALSE
ANJIBAICHA59071	/	/	['GO:0005515']	['PF00536.33']	not assigned.annotated	1.14026	0.984905	FALSE	FALSE
ANJIBAICHA59072	/	/	['GO:0005515']	['PF00023.33', 'PF12796.10', 'PF13606.9', 'PF13637.9', 'PF13857.9', 'PF14052.9', 'PF14038.9']	not assigned.annotated	0.728376	1.63612	TRUE	FALSE
ANJIBAICHA59073	/	/	['GO:0005515']	['PF00023.33', 'PF12796.10', 'PF13606.9', 'PF13637.9', 'PF13857.9', 'PF14052.9', 'PF13962.9']	not assigned.annotated	0.552989	1.52851	FALSE	FALSE
ANJIBAICHA59074	/	/	['GO:0005515']	['PF00023.33', 'PF12796.10', 'PF13606.9', 'PF13637.9', 'PF13857.9']	not assigned.annotated	0.212771	1.78456	FALSE	FALSE
ANJIBAICHA59075	/	/	['GO:0008017']	['PF06657.16', 'PF12762.10', 'PF11180.11', 'PF11841.11', 'PF18595.4', 'PF12325.11']	not assigned.annotated	1.65664	1.40765	FALSE	FALSE
ANJIBAICHA59076	/	/	['GO:0003677', 'GO:0006313', 'GO:0004803']	['PF10551.12', 'PF00872.21']	not assigned.annotated	0.932809	2.1046	FALSE	FALSE
ANJIBAICHA59077	/	/	/	['PF07727.17']	not assigned.annotated	3.17555	4.08543	FALSE	FALSE
ANJIBAICHA59078	/	/	/	/	not assigned.annotated	0.409914	1.9549	FALSE	FALSE
ANJIBAICHA59079	/	/	/	/	not assigned.annotated	3.67179	1.61575	FALSE	TRUE
ANJIBAICHA59080	/	K02906	['GO:0005840', 'GO:0006412', 'GO:0003735']	['PF00297.25']	Protein biosynthesis.organelle machinery.mitochondrial ribosome biogenesis.large ribosomal subunit proteome.component *(uL3m)	9.82028	0.994057	TRUE	FALSE
ANJIBAICHA59081	/	/	['GO:0005840', 'GO:0006412', 'GO:0003735']	['PF00297.25']	Protein biosynthesis.organelle machinery.mitochondrial ribosome biogenesis.large ribosomal subunit proteome.component *(uL3m)	3.09702	0.494948	TRUE	FALSE
ANJIBAICHA59082	/	/	['GO:0005840', 'GO:0006412', 'GO:0003735']	['PF00297.25']	Protein biosynthesis.organelle machinery.mitochondrial ribosome biogenesis.large ribosomal subunit proteome.component *(uL3m)	1.6063	1.34442	TRUE	FALSE
ANJIBAICHA59083	/	/	/	['PF13976.9']	not assigned.annotated	6.21743	3.91786	FALSE	FALSE
ANJIBAICHA59084	/	/	/	/	not assigned.annotated	2.90688	1.41723	FALSE	FALSE
ANJIBAICHA59085	/	/	/	['PF16446.8']	not assigned.not annotated	0.645341	2.30408	FALSE	TRUE
ANJIBAICHA59086	/	K22207	/	['PF00266.22']	Amino acid metabolism.amino acid degradation.cysteine.cysteine desulfhydrase	6.60796	0.814736	TRUE	FALSE
ANJIBAICHA59087	/	/	['GO:0005515']	['PF00646.36', 'PF12937.10']	not assigned.annotated	4.14678	0.738986	FALSE	FALSE
ANJIBAICHA59088	/	/	['GO:0005515']	['PF00646.36', 'PF12937.10', 'PF14299.9']	not assigned.annotated	16.5313	1.1764	FALSE	FALSE
ANJIBAICHA59089	/	/	/	['PF07727.17']	not assigned.annotated	0.729221	2.205	FALSE	FALSE
ANJIBAICHA59090	/	/	/	['PF07727.17']	not assigned.annotated	0.215723	1.99751	FALSE	FALSE
ANJIBAICHA59091	/	/	['GO:0004523', 'GO:0003676']	['PF13456.9']	not assigned.annotated	4.07329	1.30629	FALSE	FALSE
ANJIBAICHA59092	/	/	/	['PF13966.9']	not assigned.annotated	1.30107	1.00623	FALSE	FALSE
ANJIBAICHA59093	/	/	/	['PF13976.9']	not assigned.annotated	0.630124	1.08384	TRUE	FALSE
ANJIBAICHA59094	/	/	/	['PF11598.11', 'PF03732.20', 'PF14223.9']	not assigned.annotated	0.281145	1.21243	FALSE	FALSE
ANJIBAICHA59095	/	/	['GO:0003824']	['PF14529.9']	not assigned.annotated	1.1435	0.841665	TRUE	FALSE
ANJIBAICHA59096	/	/	/	['PF00078.30']	not assigned.annotated	17.5855	1.39176	TRUE	FALSE
ANJIBAICHA59097	/	/	/	/	not assigned.annotated	5.42028	1.84549	FALSE	FALSE
ANJIBAICHA59098	/	/	/	['PF03732.20', 'PF14223.9']	not assigned.annotated	1.41574	1.02868	TRUE	FALSE
ANJIBAICHA59099	/	/	['GO:0016787']	['PF01975.20']	not assigned.annotated	3.09104	2.14668	FALSE	FALSE
ANJIBAICHA59100	/	/	['GO:0016787']	['PF01975.20']	not assigned.annotated	0.249368	2.04967	FALSE	FALSE
ANJIBAICHA59101	/	/	['GO:0046872']	['PF17003.8', 'PF13894.9', 'PF00097.28', 'PF13920.9']	Protein homeostasis.ubiquitin-proteasome system.ubiquitin-fold protein conjugation.RING E3 ubiquitin ligase activities.RING-HC-class.E3 ubiquitin ligase *(SR1)	1.73477	2.2545	FALSE	FALSE
ANJIBAICHA59102	/	K22381	/	['PF13920.9']	Protein homeostasis.ubiquitin-proteasome system.ubiquitin-fold protein conjugation.RING E3 ubiquitin ligase activities.RING-HC-class.E3 ubiquitin ligase *(SR1)	3.09039	0.70646	TRUE	FALSE
ANJIBAICHA59103	/	/	/	/	not assigned.annotated	1.14727	1.47885	TRUE	FALSE
ANJIBAICHA59104	/	/	/	['PF00078.30']	not assigned.annotated	1.30675	1.95156	TRUE	FALSE
ANJIBAICHA59105	/	/	['GO:0003723', 'GO:0003743', 'GO:0006413', 'GO:0005739']	['PF03704.20', 'PF12000.11', 'PF01652.21', 'PF10037.12', 'PF19189.3', 'PF15606.9', 'PF01535.23', 'PF12854.10', 'PF13041.9', 'PF13812.9', 'PF17177.7', 'PF13428.9']	not assigned.annotated	2.06044	0.726967	TRUE	FALSE
ANJIBAICHA59106	/	/	['GO:0046983']	['PF12125.11', 'PF00078.30']	not assigned.annotated	1.85283	2.56496	FALSE	FALSE
ANJIBAICHA59107	/	/	/	/	not assigned.annotated	1.05422	1.13398	TRUE	FALSE
ANJIBAICHA59108	/	K00383	['GO:0051287', 'GO:0016491']	['PF02826.22', 'PF01262.24', 'PF01593.27', 'PF01266.27', 'PF00890.27', 'PF12831.10', 'PF01134.25', 'PF03486.17', 'PF13434.9', 'PF13454.9', 'PF00070.30', 'PF07992.17', 'PF13738.9', 'PF02852.25']	Enzyme classification.EC_1 oxidoreductases.EC_1.8 oxidoreductase acting on sulfur group of donor	30.9851	1.34019	TRUE	FALSE
ANJIBAICHA59109	/	K22519	['GO:0016032', 'GO:0051082', 'GO:0031072']	['PF15777.8', 'PF00684.22', 'PF11932.11', 'PF17302.5', 'PF17749.4', 'PF01471.21', 'PF08823.14', 'PF04508.15']	RNA biosynthesis.organelle machinery.RNA polymerase activities.plastid-encoded RNA polymerase (PEP) complex.regulatory co-factor components.component *(TAC5)	28.2502	0.893828	FALSE	FALSE
ANJIBAICHA59110	/	/	['GO:0005515']	['PF00646.36', 'PF12937.10', 'PF08268.15', 'PF13964.9']	Protein homeostasis.ubiquitin-proteasome system.ubiquitin-fold protein conjugation.CULLIN-based E3 ubiquitin ligase activities.CUL1-based/SCF E3 ubiquitin ligase complexes.F-BOX substrate adaptor component activities.substrate adaptor	3.11205	0.741351	FALSE	FALSE
ANJIBAICHA59111	/	/	['GO:0005515']	['PF00646.36']	not assigned.not annotated	4.79356	0.625312	FALSE	TRUE
ANJIBAICHA59112	/	/	/	/	not assigned.not annotated	5.93695	0.952467	FALSE	TRUE
ANJIBAICHA59113	/	/	/	/	not assigned.annotated	1.28217	1.19677	FALSE	FALSE
ANJIBAICHA59114	/	/	/	['PF18743.4', 'PF07727.17']	not assigned.annotated	1.16194	1.81308	FALSE	FALSE
ANJIBAICHA59115	/	/	['GO:0016020']	['PF02714.18']	not assigned.annotated	1.48484	0.989156	FALSE	FALSE
ANJIBAICHA59116	/	/	/	/	not assigned.not annotated	1.43519	2.07931	FALSE	TRUE
ANJIBAICHA59117	/	/	/	/	not assigned.annotated	0.716918	1.44273	TRUE	FALSE
ANJIBAICHA59118	/	K09841	['GO:0006694', 'GO:0016616', 'GO:0003854']	['PF01073.22', 'PF00106.28', 'PF13561.9', 'PF01370.24', 'PF08659.13']	Phytohormone action.abscisic acid.biosynthesis.xanthoxin oxidase *(ABA2)	24.7595	0.481133	TRUE	FALSE
ANJIBAICHA59119	/	K08511	/	['PF06365.15', 'PF01105.27', 'PF13774.9', 'PF05450.18', 'PF16992.8', 'PF13800.9', 'PF00957.24']	Vesicle trafficking.multi-pathway trafficking regulation.target membrane fusion.SNARE membrane fusion complexes.R-type SNARE longin components.VAMP7-group component	14.5037	0.828719	TRUE	FALSE
ANJIBAICHA59120	/	/	['GO:0043531', 'GO:0005524', 'GO:0005515']	['PF13173.9', 'PF13191.9', 'PF13238.9', 'PF13401.9', 'PF13671.9', 'PF00005.30', 'PF12799.10', 'PF13855.9', 'PF05729.15', 'PF00931.25', 'PF05659.14', 'PF18052.4']	not assigned.annotated	1.14346	0.772533	FALSE	FALSE
ANJIBAICHA59121	/	/	/	/	not assigned.not annotated	23.5404	1.35981	FALSE	TRUE
ANJIBAICHA59122	/	/	/	/	not assigned.not annotated	14.1322	1.1019	FALSE	FALSE
ANJIBAICHA59123	/	K11841	['GO:0016579', 'GO:0004843']	['PF07587.14', 'PF00443.32', 'PF13423.9']	Protein homeostasis.ubiquitin-proteasome system.ubiquitin-fold protein deconjugation.UBQ deconjugation.UBP deubiquitinase activities.deubiquitinase *(UBP24)	8.88449	0.52457	TRUE	FALSE
ANJIBAICHA59124	/	/	['GO:0005743', 'GO:0005751', 'GO:0006123']	['PF16746.8', 'PF02284.19']	not assigned.annotated	1.33062	0.830261	FALSE	FALSE
ANJIBAICHA59125	/	/	['GO:0005515']	['PF20426.1', 'PF08801.14', 'PF11715.11', 'PF13570.9', 'PF00400.35']	not assigned.annotated	1.02993	1.6006	TRUE	FALSE
ANJIBAICHA59126	/	/	['GO:0016020']	['PF14703.9', 'PF02714.18']	Solute transport.channels.calcium-permeable channel *(OSCA)	1.05115	1.00316	FALSE	FALSE
ANJIBAICHA59127	/	/	['GO:0016787']	['PF07859.16', 'PF20434.1', 'PF00135.31', 'PF10340.12']	not assigned.annotated	3.44539	1.92943	TRUE	FALSE
ANJIBAICHA59128	/	K06972	['GO:0006508']	['PF08367.14', 'PF00675.23', 'PF05193.24']	Protein modification.targeting peptide maturation.mitochondrion.targeting peptid degrading peptidase *(PreP)	52.107	0.639936	TRUE	FALSE
ANJIBAICHA59129	/	/	['GO:0004861', 'GO:0051726', 'GO:0005634']	['PF02234.22']	Cell division.cell cycle organisation.cell cycle control.CYCLIN-dependent protein kinase inhibitor activities.inhibitor *(KRP/ICK)	2.34918	1.14264	FALSE	FALSE
ANJIBAICHA59130	/	/	/	/	not assigned.annotated	3.53469	1.62624	TRUE	FALSE
ANJIBAICHA59131	B3	/	['GO:0003677']	['PF02362.24']	RNA biosynthesis.transcriptional regulation.B3 transcription factor superfamily.REM-type transcription factor	1.13576	1.10661	TRUE	FALSE
ANJIBAICHA59132	B3	/	['GO:0003677']	['PF02362.24']	RNA biosynthesis.transcriptional regulation.B3 transcription factor superfamily.REM-type transcription factor	2.55308	0.965442	TRUE	FALSE
ANJIBAICHA59133	/	/	['GO:0008236', 'GO:0006508']	['PF05705.17', 'PF00326.24']	not assigned.annotated	3.83848	0.769376	FALSE	FALSE
ANJIBAICHA59134	/	/	/	['PF05705.17']	not assigned.annotated	9.39799	1.59764	FALSE	FALSE
ANJIBAICHA59135	/	/	['GO:0003950']	['PF00644.23']	not assigned.annotated	2.54386	1.42144	TRUE	FALSE
ANJIBAICHA59136	/	/	/	/	Multi-process regulation.circadian clock system.night-time repressor *(COR27)	0.885561	1.76113	FALSE	FALSE
ANJIBAICHA59137	/	/	/	['PF18156.4']	not assigned.not annotated	2.45281	2.48692	FALSE	FALSE
ANJIBAICHA59138	/	K11985	['GO:0097602', 'GO:0046872', 'GO:0003723', 'GO:0008270', 'GO:0005680', 'GO:0061630', 'GO:0031145']	['PF00628.32', 'PF14446.9', 'PF14447.9', 'PF12906.10', 'PF12861.10', 'PF00097.28', 'PF13923.9', 'PF13920.9', 'PF15227.9', 'PF11789.11', 'PF03854.17', 'PF12678.10', 'PF17123.8', 'PF16744.8', 'PF17120.8', 'PF13639.9', 'PF14570.9', 'PF14634.9', 'PF13445.9']	not assigned.annotated	2.04871	0.686121	FALSE	FALSE
ANJIBAICHA59139	/	/	['GO:0016020', 'GO:0016757']	['PF02485.24']	not assigned.annotated	0.963953	1.38135	FALSE	FALSE
ANJIBAICHA59140	/	/	['GO:0006260', 'GO:0008017', 'GO:0051082']	['PF06657.16', 'PF04977.18', 'PF05266.17', 'PF11841.11', 'PF10359.12', 'PF12808.10', 'PF18595.4', 'PF03938.17', 'PF12325.11', 'PF06156.16']	not assigned.annotated	0.541724	1.25303	FALSE	FALSE
ANJIBAICHA59141	AP2/ERF-ERF	/	['GO:0006355', 'GO:0003700']	['PF00847.23', 'PF16101.8']	RNA biosynthesis.transcriptional regulation.AP2/ERF transcription factor superfamily.transcription factor (ERF) activities.subgroup ERF-X transcription factor	13.5028	2.89823	FALSE	FALSE
ANJIBAICHA59142	/	/	/	/	RNA biosynthesis.transcriptional regulation.AP2/ERF transcription factor superfamily.transcription factor (ERF) activities.subgroup ERF-X transcription factor	4.54157	2.89854	FALSE	TRUE
ANJIBAICHA59143	/	/	/	/	not assigned.annotated	3.82735	4.0016	FALSE	FALSE
ANJIBAICHA59144	/	/	/	/	not assigned.not annotated	0.393046	1.17913	FALSE	FALSE
ANJIBAICHA59145	/	/	/	['PF05290.14']	Chromatin organisation.post-translational histone modification.histone methylation.JmjC-domain histone demethylase activities.histone demethylase *(KDM3)	22.3615	0.707073	FALSE	FALSE
ANJIBAICHA59146	/	/	/	['PF14111.9']	not assigned.annotated	1.59515	2.62035	FALSE	FALSE
ANJIBAICHA59147	/	/	/	/	not assigned.annotated	0.400865	1.69112	FALSE	FALSE
ANJIBAICHA59148	/	/	['GO:0005576', 'GO:0016787']	['PF07859.16', 'PF20434.1', 'PF00135.31', 'PF10503.12', 'PF10340.12']	not assigned.annotated	1.23693	1.07282	FALSE	FALSE
ANJIBAICHA59149	/	/	['GO:0016787']	['PF07859.16', 'PF20434.1', 'PF00135.31', 'PF10340.12']	not assigned.annotated	17.5435	0.692357	TRUE	FALSE
ANJIBAICHA59150	/	/	/	['PF07976.15']	not assigned.annotated	11.9659	2.4044	FALSE	FALSE
ANJIBAICHA59151	/	/	/	/	not assigned.annotated	19.5279	2.6917	FALSE	FALSE
ANJIBAICHA59152	/	/	['GO:0006260']	['PF00799.23']	not assigned.annotated	2.08667	1.13466	FALSE	FALSE
ANJIBAICHA59153	/	/	['GO:0006260', 'GO:0016888']	['PF17199.7', 'PF00799.23', 'PF08283.14']	not assigned.annotated	1.39628	0.804835	FALSE	FALSE
ANJIBAICHA59154	/	/	['GO:0003677', 'GO:0046740', 'GO:0033644']	['PF00845.22']	not assigned.annotated	0.350831	0.846825	FALSE	FALSE
ANJIBAICHA59155	/	/	/	['PF10873.11']	not assigned.not annotated	34.217	2.79303	FALSE	TRUE
ANJIBAICHA59156	/	K00753	['GO:0006486', 'GO:0016020', 'GO:0008270', 'GO:0008417']	['PF00852.22', 'PF12906.10']	Enzyme classification.EC_2 transferases.EC_2.4 glycosyltransferase	4.07016	0.633671	TRUE	FALSE
ANJIBAICHA59157	/	/	/	/	not assigned.annotated	1.13072	1.33836	FALSE	FALSE
ANJIBAICHA59158	/	/	['GO:0008134', 'GO:0005515', 'GO:0003677', 'GO:0005730', 'GO:0003899', 'GO:0006355', 'GO:0006351', 'GO:0001181', 'GO:0006361']	['PF04931.16', 'PF14812.9', 'PF05320.15', 'PF05327.14', 'PF08553.13', 'PF00400.35']	not assigned.annotated	7.8865	0.586204	TRUE	FALSE
ANJIBAICHA59159	/	/	/	['PF04782.15', 'PF03732.20']	not assigned.annotated	1.3198	1.44378	FALSE	FALSE
ANJIBAICHA59160	/	/	/	/	not assigned.annotated	1.09515	1.4176	FALSE	FALSE
ANJIBAICHA59161	/	/	/	/	not assigned.annotated	0.825488	1.09174	FALSE	FALSE
ANJIBAICHA59162	/	/	/	['PF16861.8', 'PF17921.4']	not assigned.annotated	0.787188	1.65564	FALSE	FALSE
ANJIBAICHA59163	/	K15901	/	['PF08617.13']	RNA processing.RNA modification.tRNA modification.N6-threonylcarbamoyladenosine modification.KEOPS/EKC threonylcarbamoyl-AMP synthase complex.component *(CGI121)	21.1972	0.983302	TRUE	FALSE
ANJIBAICHA59164	/	/	/	['PF08617.13']	RNA processing.RNA modification.tRNA modification.N6-threonylcarbamoyladenosine modification.KEOPS/EKC threonylcarbamoyl-AMP synthase complex.component *(CGI121)	7.92434	1.27117	TRUE	FALSE
ANJIBAICHA59165	/	/	/	['PF14461.9']	not assigned.annotated	4.9499	1.86073	FALSE	FALSE
ANJIBAICHA59166	/	/	['GO:0016491', 'GO:0006813']	['PF08240.15', 'PF00106.28', 'PF13561.9', 'PF00107.29', 'PF13602.9', 'PF01370.24', 'PF16363.8', 'PF08659.13', 'PF02719.18', 'PF03435.21', 'PF02254.21']	Enzyme classification.EC_1 oxidoreductases.EC_1.3 oxidoreductase acting on CH-CH group of donor	22.2885	0.824847	TRUE	FALSE
ANJIBAICHA59167	/	/	/	['PF18120.4']	not assigned.annotated	17.3047	1.31905	FALSE	FALSE
ANJIBAICHA59168	/	/	/	/	not assigned.not annotated	4.69803	1.65834	FALSE	FALSE
ANJIBAICHA59169	/	K13448	['GO:0000272', 'GO:0004553', 'GO:0005515', 'GO:0005509']	['PF05042.16', 'PF00404.21', 'PF00036.35', 'PF12763.10', 'PF13202.9', 'PF13405.9', 'PF13499.9', 'PF13833.9', 'PF14658.9', 'PF13517.9', 'PF17107.8', 'PF10591.12', 'PF12256.11']	Multi-process regulation.calcium-dependent signalling.calcium sensor *(CML)	7.31861	0.763221	TRUE	FALSE
ANJIBAICHA59170	/	K22521	['GO:0051082', 'GO:0031072']	['PF00684.22']	Protein modification.cysteine disulfide formation.chloroplast.protein disulfide isomerase *(SCO2/CYO1)	3.89037	0.703309	FALSE	FALSE
ANJIBAICHA59171	/	/	['GO:0016020', 'GO:0004553', 'GO:0005515', 'GO:0000272', 'GO:0005509']	['PF05279.14', 'PF05042.16', 'PF00404.21', 'PF10869.11', 'PF00036.35', 'PF12763.10', 'PF13202.9', 'PF13405.9', 'PF13499.9', 'PF13833.9', 'PF14658.9', 'PF18553.4', 'PF10591.12']	Multi-process regulation.calcium-dependent signalling.calcium sensor *(CML)	1.62717	0.967467	FALSE	FALSE
ANJIBAICHA59172	B3	/	['GO:0003677']	['PF02362.24', 'PF05266.17']	RNA biosynthesis.transcriptional regulation.B3 transcription factor superfamily.REM-type transcription factor	1.8046	1.03477	FALSE	FALSE
ANJIBAICHA59173	/	/	/	['PF09294.13']	not assigned.annotated	5.69331	1.7607	FALSE	FALSE
ANJIBAICHA59174	B3	/	/	/	RNA biosynthesis.transcriptional regulation.B3 transcription factor superfamily.REM-type transcription factor	0.803062	1.70848	FALSE	FALSE
ANJIBAICHA59175	/	/	/	['PF00078.30']	not assigned.annotated	1.32517	1.89385	TRUE	FALSE
ANJIBAICHA59176	/	/	/	/	not assigned.annotated	3.67356	1.53587	FALSE	FALSE
ANJIBAICHA59177	/	/	/	/	not assigned.annotated	3.88446	2.2888	FALSE	FALSE
ANJIBAICHA59178	/	/	/	/	not assigned.not annotated	1.53327	1.57387	FALSE	FALSE
ANJIBAICHA59179	/	/	['GO:0015074']	['PF13358.9', 'PF06370.14', 'PF17063.8', 'PF00665.29']	not assigned.annotated	3.09109	1.43147	FALSE	FALSE
ANJIBAICHA59180	/	/	/	['PF15749.8']	not assigned.annotated	0.6985	0.958602	FALSE	FALSE
ANJIBAICHA59181	/	/	/	/	not assigned.annotated	1.27955	1.7311	FALSE	FALSE
ANJIBAICHA59182	/	/	/	['PF17921.4', 'PF09337.13']	not assigned.annotated	3.24596	2.60989	FALSE	FALSE
ANJIBAICHA59183	/	/	['GO:0006809', 'GO:0004517']	['PF02898.18']	not assigned.annotated	2.29574	2.39217	FALSE	FALSE
ANJIBAICHA59184	/	/	/	/	not assigned.annotated	0.645595	1.11347	FALSE	FALSE
ANJIBAICHA59185	/	/	/	/	not assigned.annotated	2.19258	1.22462	FALSE	FALSE
ANJIBAICHA59186	/	/	/	['PF04195.15']	not assigned.annotated	1.65539	1.09141	FALSE	FALSE
ANJIBAICHA59187	/	/	/	['PF11141.11', 'PF00078.30']	not assigned.annotated	0.754661	1.87016	FALSE	FALSE
ANJIBAICHA59188	/	/	/	['PF03706.16', 'PF17917.4', 'PF17919.4']	not assigned.annotated	0.944678	1.50529	FALSE	FALSE
ANJIBAICHA59189	/	/	/	['PF13274.9']	not assigned.annotated	2.16523	3.27299	FALSE	FALSE
ANJIBAICHA59190	/	/	/	['PF10536.12']	not assigned.annotated	3.14206	1.41531	FALSE	FALSE
ANJIBAICHA59191	/	/	/	['PF02274.20']	not assigned.annotated	4.4676	1.693	FALSE	FALSE
ANJIBAICHA59192	/	/	['GO:0020037', 'GO:0005506', 'GO:0004497', 'GO:0016705']	['PF00067.25']	not assigned.annotated	0.201936	2.35536	FALSE	TRUE
ANJIBAICHA59193	/	K00366	['GO:0020037', 'GO:0051536', 'GO:0016491']	['PF01077.25', 'PF03460.20']	Enzyme classification.EC_1 oxidoreductases.EC_1.7 oxidoreductase acting on other nitrogenous compound as donor	12.154	1.34738	TRUE	FALSE
ANJIBAICHA59194	/	/	/	['PF14223.9']	not assigned.annotated	0.925458	1.82945	FALSE	FALSE
ANJIBAICHA59195	/	/	/	['PF13976.9']	not assigned.annotated	0.44591	1.37847	FALSE	FALSE
ANJIBAICHA59196	/	/	['GO:0016740']	['PF13839.9', 'PF14416.9']	Cell wall organisation.hemicellulose.heteromannan.modification and degradation.mannan O-acetyltransferase *(MOAT)	5.31308	0.742956	TRUE	FALSE
ANJIBAICHA59197	/	/	/	/	not assigned.not annotated	3.36397	1.75537	FALSE	FALSE
ANJIBAICHA59198	/	/	/	/	not assigned.not annotated	4.27587	1.16489	FALSE	FALSE
ANJIBAICHA59199	/	/	/	/	not assigned.annotated	0.85042	1.75373	FALSE	FALSE
ANJIBAICHA59200	MYB	K09422	['GO:0003677', 'GO:0005634', 'GO:0006338']	['PF19889.2', 'PF00249.34', 'PF08914.14', 'PF13921.9', 'PF15963.8', 'PF11626.11', 'PF09111.13']	RNA biosynthesis.transcriptional regulation.MYB transcription factor superfamily.R2R3-MYB transcription factor family.subgroup-4 transcription factor	7.59526	0.76372	TRUE	FALSE
ANJIBAICHA59201	/	/	['GO:0015074']	['PF03563.16', 'PF17921.4', 'PF00665.29', 'PF09337.13']	not assigned.annotated	1.13375	1.83459	FALSE	FALSE
ANJIBAICHA59202	/	/	/	['PF00078.30']	not assigned.annotated	1.14741	1.40365	FALSE	FALSE
ANJIBAICHA59203	/	/	/	/	not assigned.annotated	0.625419	1.82414	FALSE	FALSE
ANJIBAICHA59204	/	K13946	/	['PF01490.21', 'PF12173.11']	Solute transport.carrier-mediated transport.APC superfamily.AAAP family.auxin transporter *(AUX/LAX)	5.25995	1.59506	TRUE	FALSE
ANJIBAICHA59205	/	/	['GO:0046872']	['PF19803.2', 'PF00403.29']	not assigned.annotated	5.19246	2.50161	TRUE	FALSE
ANJIBAICHA59206	/	K19042	/	['PF14447.9', 'PF13920.9']	not assigned.annotated	0.855757	1.04268	TRUE	FALSE
ANJIBAICHA59207	/	K00434	['GO:0020037', 'GO:0004601', 'GO:0006979']	['PF14452.9', 'PF00141.26']	Enzyme classification.EC_1 oxidoreductases.EC_1.11 oxidoreductase acting on peroxide as acceptor	39.6578	0.818065	TRUE	FALSE
ANJIBAICHA59208	/	/	['GO:0005524', 'GO:0004672', 'GO:0006468']	['PF01636.26', 'PF00069.28', 'PF07714.20', 'PF10707.12']	Enzyme classification.EC_2 transferases.EC_2.7 transferase transferring phosphorus-containing group	2.58887	1.83957	TRUE	FALSE
ANJIBAICHA59209	/	/	['GO:0005524', 'GO:0004672', 'GO:0006468']	['PF10649.12', 'PF00069.28', 'PF07714.20']	Enzyme classification.EC_2 transferases.EC_2.7 transferase transferring phosphorus-containing group	2.53996	1.34396	TRUE	FALSE
ANJIBAICHA59210	/	/	['GO:0005515']	['PF00514.26', 'PF14029.9']	not assigned.annotated	3.73353	4.21548	FALSE	FALSE
ANJIBAICHA59211	/	K03094	['GO:0006511', 'GO:0005515']	['PF00651.34', 'PF01466.22', 'PF03931.18']	Protein homeostasis.ubiquitin-proteasome system.ubiquitin-fold protein conjugation.CULLIN-based E3 ubiquitin ligase activities.CUL1-based/SCF E3 ubiquitin ligase complexes.ASK-type linker component	213.217	0.942815	TRUE	FALSE
ANJIBAICHA59212	/	K04392	['GO:0005525', 'GO:0003924']	['PF12775.10', 'PF00025.24', 'PF00009.30', 'PF04670.15', 'PF00071.25', 'PF08477.16', 'PF03481.16']	Multi-process regulation.ROP-GTPase regulatory system.small GTPase *(ROP)	33.4958	0.454134	TRUE	FALSE
ANJIBAICHA59213	/	/	/	['PF13386.9', 'PF04955.15', 'PF08601.13', 'PF10500.12']	Solute transport.carrier-mediated transport.TOC superfamily.transport protein *(NiCoT)	8.39439	0.805718	TRUE	FALSE
ANJIBAICHA59214	/	/	/	['PF19747.2', 'PF19948.2', 'PF01007.23', 'PF06813.16']	Solute transport.carrier-mediated transport.MFS superfamily.UMF23-type solute transporter	17.6748	1.08474	TRUE	FALSE
ANJIBAICHA59215	/	/	['GO:0005524', 'GO:0004672', 'GO:0006468']	['PF08599.13', 'PF00069.28', 'PF07714.20']	not assigned.annotated	4.1142	0.895374	TRUE	FALSE
ANJIBAICHA59216	/	/	/	['PF13966.9']	not assigned.annotated	3.33814	1.74442	FALSE	FALSE
ANJIBAICHA59217	/	K05765	['GO:0003779']	['PF00241.23', 'PF10857.11']	Cytoskeleton organisation.microfilament network.actin polymerisation.actin-depolymerizing factor *(ADF)	11.4448	1.06045	TRUE	FALSE
ANJIBAICHA59218	/	/	/	/	not assigned.annotated	0.644811	1.29433	FALSE	FALSE
ANJIBAICHA59219	/	/	/	['PF10536.12']	not assigned.annotated	1.67821	1.85539	TRUE	FALSE
ANJIBAICHA59220	/	/	/	['PF10536.12']	not assigned.annotated	0.458664	0.829816	FALSE	FALSE
ANJIBAICHA59221	/	K10736	['GO:0006260', 'GO:0005634']	['PF09329.14']	Cell division.DNA replication.initiation.CDC45-recruitment factor *(MCM10)	1.99315	1.56498	TRUE	FALSE
ANJIBAICHA59222	CSD	K09276	['GO:0008270', 'GO:0003676']	['PF00313.25', 'PF08206.14', 'PF00098.26', 'PF13696.9', 'PF13917.9', 'PF14392.9', 'PF14787.9']	External stimuli response.temperature.cold response.cold-responsive mRNA chaperone *(CSD)	32.3427	1.1569	FALSE	FALSE
ANJIBAICHA59223	/	/	['GO:0022857', 'GO:0055085']	['PF04515.15']	not assigned.annotated	3.75905	0.620943	TRUE	FALSE
ANJIBAICHA59224	/	/	/	['PF07727.17']	not assigned.annotated	3.21413	1.25343	FALSE	FALSE
ANJIBAICHA59225	/	K06689	['GO:0015031', 'GO:0005515', 'GO:0036211']	['PF14461.9', 'PF05773.25', 'PF05743.16', 'PF00179.29']	Protein homeostasis.ubiquitin-proteasome system.ubiquitin-fold protein conjugation.MUB conjugation.E2 MUB ubiquitin-conjugating enzyme	7.2645	1.48804	TRUE	FALSE
ANJIBAICHA59226	/	/	['GO:0090529', 'GO:0006260', 'GO:0005737', 'GO:0005815', 'GO:0039679', 'GO:0043093', 'GO:0008017']	['PF15188.9', 'PF06657.16', 'PF07989.14', 'PF04977.18', 'PF14739.9', 'PF05266.17', 'PF12808.10', 'PF05531.15', 'PF18595.4', 'PF04102.15', 'PF12325.11', 'PF06156.16', 'PF06005.15']	not assigned.annotated	0.431925	1.98607	FALSE	FALSE
ANJIBAICHA59227	/	/	['GO:0008236', 'GO:0006508']	['PF17766.4', 'PF05922.19', 'PF02225.25', 'PF00082.25']	Protein homeostasis.proteolysis.serine-type peptidase activities.Subtilisin-type protease activities.protease *(SBT1)	7.1694	0.99964	TRUE	FALSE
ANJIBAICHA59228	/	/	['GO:0004553', 'GO:0016798', 'GO:0005975']	['PF02018.20', 'PF00331.23']	not assigned.annotated	1.58291	1.49133	TRUE	FALSE
ANJIBAICHA59229	/	K19366	/	['PF06911.15']	not assigned.annotated	15.8656	0.56775	TRUE	FALSE
ANJIBAICHA59230	bZIP	/	['GO:0006355', 'GO:0003700']	['PF00170.24', 'PF07716.18', 'PF14303.9', 'PF08954.14', 'PF14077.9']	Nutrient uptake.transition metal homeostasis.regulation.zinc cation sensor protein *(bZIP19/bZIP23))	11.4553	0.786504	TRUE	FALSE
ANJIBAICHA59231	/	K10590	['GO:0005515', 'GO:0004842']	['PF00514.26', 'PF02985.25', 'PF13646.9', 'PF13513.9', 'PF00632.28', 'PF14500.9']	Protein homeostasis.ubiquitin-proteasome system.ubiquitin-fold protein conjugation.HECT E3 ubiquitin ligase activities.E3 ubiquitin ligase *(UPL3)	13.5462	0.69493	TRUE	FALSE
ANJIBAICHA59232	/	/	/	['PF04386.16']	not assigned.not annotated	8.60004	0.919381	FALSE	FALSE
ANJIBAICHA59233	/	/	/	['PF16483.8', 'PF00314.20']	not assigned.annotated	11.324	0.9727	TRUE	FALSE
ANJIBAICHA59234	/	/	['GO:0003755', 'GO:0000413']	['PF00160.24']	Enzyme classification.EC_5 isomerases.EC_5.2 cis-trans-isomerase	10.5736	0.777827	TRUE	FALSE
ANJIBAICHA59235	/	/	['GO:0003755', 'GO:0000413']	['PF00160.24']	not assigned.annotated	4.52686	1.30436	FALSE	TRUE
ANJIBAICHA59236	/	/	['GO:0003755', 'GO:0000413']	['PF00160.24']	Enzyme classification.EC_5 isomerases.EC_5.2 cis-trans-isomerase	0.38376	1.82973	TRUE	FALSE
ANJIBAICHA59237	/	/	['GO:0004523', 'GO:0003676']	['PF00075.27', 'PF13456.9']	not assigned.annotated	0.777338	1.26396	FALSE	FALSE
ANJIBAICHA59238	/	/	/	/	not assigned.annotated	0.514506	1.14521	FALSE	FALSE
ANJIBAICHA59239	/	/	/	['PF03732.20']	not assigned.annotated	1.54987	1.32117	FALSE	FALSE
ANJIBAICHA59240	/	/	/	['PF13650.9']	not assigned.annotated	1.08614	1.40358	TRUE	FALSE
ANJIBAICHA59241	/	/	/	['PF00078.30', 'PF18414.4']	not assigned.annotated	1.04578	1.58787	FALSE	FALSE
ANJIBAICHA59242	/	/	/	/	not assigned.not annotated	3.38682	1.49548	FALSE	FALSE
ANJIBAICHA59243	/	/	['GO:0003723', 'GO:0006351', 'GO:0003968']	['PF00680.23', 'PF17917.4', 'PF17919.4', 'PF00078.30']	not assigned.annotated	0.416613	1.07185	FALSE	FALSE
ANJIBAICHA59244	/	/	/	/	not assigned.not annotated	18.604	1.2519	FALSE	FALSE
ANJIBAICHA59245	/	/	/	/	not assigned.annotated	1.70586	1.03801	FALSE	FALSE
ANJIBAICHA59246	/	K11393	['GO:0008168']	['PF05971.15', 'PF05175.17', 'PF06325.16']	RNA processing.RNA modification.RNA methylation.mRNA methylation.adenosine N6-methylation.adenosine N6-methyltransferase *(FIO1)	3.97912	0.675447	TRUE	FALSE
ANJIBAICHA59247	/	/	/	/	not assigned.annotated	0.676528	2.00034	FALSE	FALSE
ANJIBAICHA59248	/	/	/	['PF05262.14', 'PF14362.9', 'PF02370.19', 'PF19725.2', 'PF14992.9', 'PF08432.13']	not assigned.annotated	2.1108	4.06886	FALSE	FALSE
ANJIBAICHA59249	/	/	/	['PF00226.34']	not assigned.annotated	4.15673	1.51895	TRUE	FALSE
ANJIBAICHA59250	/	/	/	/	not assigned.not annotated	1.64617	1.30057	FALSE	FALSE
ANJIBAICHA59251	/	/	/	['PF14534.9']	Amino acid metabolism.pyruvate group amino acid biosynthesis.pyruvate-derived amino acids.leucine.2-isopropylmalate synthase activity.substrate(IPMS) adaptor of SCF E3 ubiquitin ligase	1.78412	1.52189	FALSE	FALSE
ANJIBAICHA59252	/	K09747	['GO:0006281', 'GO:0003677', 'GO:0051382']	['PF09415.13', 'PF02575.19']	Protein translocation.chloroplast.thylakoid membrane SRP insertion system.stromal sorting factor *(STIC2)	15.4137	1.02236	FALSE	FALSE
ANJIBAICHA59253	/	/	['GO:0004857']	['PF04043.18']	not assigned.annotated	2.02266	1.01792	FALSE	FALSE
ANJIBAICHA59254	/	K13412	['GO:0004812', 'GO:0005515', 'GO:0000166', 'GO:0005737', 'GO:0006468', 'GO:0006418', 'GO:0005524', 'GO:0004672', 'GO:0005509']	['PF01636.26', 'PF04028.16', 'PF17743.4', 'PF00036.35', 'PF08976.14', 'PF12763.10', 'PF13202.9', 'PF13405.9', 'PF13499.9', 'PF13833.9', 'PF14658.9', 'PF06293.17', 'PF14531.9', 'PF00069.28', 'PF07714.20', 'PF09414.13', 'PF10591.12', 'PF04558.18']	Enzyme classification.EC_2 transferases.EC_2.7 transferase transferring phosphorus-containing group	2.31798	0.508686	TRUE	FALSE
ANJIBAICHA59255	/	/	/	/	not assigned.not annotated	3.5658	0.66825	FALSE	FALSE
ANJIBAICHA59256	/	K01885	['GO:0005524', 'GO:0004812', 'GO:0043039']	['PF19269.2', 'PF00749.24']	Enzyme classification.EC_6 ligases.EC_6.1 ligase forming carbon-oxygen bond	12.0041	0.635349	TRUE	FALSE
ANJIBAICHA59257	/	/	/	/	not assigned.annotated	0.839634	0.806485	FALSE	FALSE
ANJIBAICHA59258	/	/	/	['PF17351.5']	not assigned.not annotated	270.853	1.25289	FALSE	TRUE
ANJIBAICHA59259	/	K00726	['GO:0008375', 'GO:0006486']	['PF00535.29', 'PF13641.9', 'PF03071.18']	Enzyme classification.EC_2 transferases.EC_2.4 glycosyltransferase	5.28372	0.539333	FALSE	FALSE
ANJIBAICHA59260	/	/	['GO:0008375', 'GO:0006486']	['PF09304.13', 'PF00535.29', 'PF13641.9', 'PF03071.18']	Protein modification.glycosylation.N-linked glycosylation.complex N-glycan maturation.N-acetylglucosamine transferase *(GnT-I)	0.603095	1.26483	FALSE	FALSE
ANJIBAICHA59261	/	/	['GO:0045182', 'GO:0042802', 'GO:0006417']	['PF17049.8', 'PF13034.9', 'PF20431.1', 'PF01535.23', 'PF12854.10', 'PF13041.9', 'PF13812.9', 'PF17177.7', 'PF14689.9', 'PF20308.1', 'PF13374.9', 'PF13424.9', 'PF13428.9', 'PF13432.9', 'PF14559.9', 'PF07721.17']	RNA processing.organelle machinery.RNA modification.C-to-U RNA editing.PPR-type RNA editing factor activities.RNA editing factor *(MEF9)	1.43735	0.923154	TRUE	FALSE
ANJIBAICHA59262	/	/	['GO:0016020', 'GO:0000139', 'GO:0090481', 'GO:0015165']	['PF16185.8', 'PF04142.18']	Solute transport.carrier-mediated transport.DMT superfamily.NST-TPT group.nucleotide sugar transporter *(CSTLP)	9.86387	1.3106	FALSE	FALSE
ANJIBAICHA59263	/	/	['GO:0016020', 'GO:0015165', 'GO:0090481', 'GO:0055085', 'GO:0000139']	['PF00892.23', 'PF04142.18', 'PF08449.14']	Solute transport.carrier-mediated transport.DMT superfamily.NST-TPT group.nucleotide sugar transporter *(CSTLP)	3.95638	0.992625	FALSE	FALSE
ANJIBAICHA59264	/	/	['GO:0016020', 'GO:0000139', 'GO:0090481', 'GO:0015165']	['PF00892.23', 'PF04142.18']	not assigned.annotated	6.33056	0.959246	FALSE	FALSE
ANJIBAICHA59265	/	K05387	['GO:0016020', 'GO:0015276', 'GO:0004970']	['PF01094.31', 'PF00060.29', 'PF10613.12', 'PF13458.9', 'PF00497.23']	Solute transport.channels.ligand-gated cation channel *(GLR)	2.8337	0.654517	FALSE	FALSE
ANJIBAICHA59266	/	/	['GO:0006508', 'GO:0005515', 'GO:0004222']	['PF00595.27', 'PF13180.9', 'PF17820.4', 'PF02163.25', 'PF13365.9']	not assigned.annotated	3.29822	1.14993	TRUE	FALSE
ANJIBAICHA59267	/	/	/	/	not assigned.annotated	0.799773	1.28589	TRUE	FALSE
ANJIBAICHA59268	/	/	/	['PF00078.30', 'PF03225.17']	not assigned.annotated	0.213932	2.47671	FALSE	FALSE
ANJIBAICHA59269	/	/	/	['PF17024.8', 'PF14093.9']	Solute transport.channels.mechanosensitive ion channel *(MSL)	2.20812	1.89033	TRUE	FALSE
ANJIBAICHA59270	/	/	/	/	not assigned.annotated	2.4809	2.06099	FALSE	FALSE
ANJIBAICHA59271	/	/	/	/	not assigned.annotated	0.28024	1.48692	TRUE	FALSE
ANJIBAICHA59272	/	/	/	/	not assigned.not annotated	12.517	1.33092	FALSE	FALSE
ANJIBAICHA59273	/	/	/	/	not assigned.annotated	0.230971	1.74665	FALSE	FALSE
ANJIBAICHA59274	/	/	/	/	not assigned.not annotated	24.025	1.7057	FALSE	FALSE
ANJIBAICHA59275	/	/	['GO:0016020', 'GO:0015098', 'GO:0015689', 'GO:0055085', 'GO:0022857']	['PF07690.19', 'PF12832.10', 'PF05631.17', 'PF00083.27', 'PF06609.16']	Solute transport.carrier-mediated transport.MFS superfamily.SP family.monosaccharide transporter *(AZT)	0.470727	1.25004	FALSE	TRUE
ANJIBAICHA59276	/	/	/	['PF00078.30']	not assigned.annotated	0.393485	0.982961	FALSE	FALSE
ANJIBAICHA59277	/	/	/	['PF07727.17']	not assigned.annotated	0.613936	1.7516	FALSE	FALSE
ANJIBAICHA59278	/	/	['GO:0016020', 'GO:0045227', 'GO:0055085']	['PF14102.9', 'PF00924.21']	Solute transport.channels.mechanosensitive ion channel *(MSL)	0.92397	1.88686	FALSE	FALSE
ANJIBAICHA59279	/	/	/	/	not assigned.not annotated	3.036	0.818201	FALSE	FALSE
ANJIBAICHA59280	/	/	/	/	not assigned.annotated	0.252861	1.09692	FALSE	FALSE
ANJIBAICHA59281	/	/	['GO:0016020', 'GO:0022857', 'GO:0055085']	['PF01595.23', 'PF07690.19', 'PF00083.27']	Solute transport.carrier-mediated transport.MFS superfamily.SP family.monosaccharide transporter *(AZT)	0.553834	1.17514	TRUE	FALSE
ANJIBAICHA59282	/	/	/	/	not assigned.annotated	0.162069	1.49575	FALSE	FALSE
ANJIBAICHA59283	/	/	/	['PF07727.17']	not assigned.annotated	0.500859	1.91979	FALSE	FALSE
ANJIBAICHA59284	/	K00021	['GO:0004420', 'GO:0015936']	['PF00368.21']	Enzyme classification.EC_1 oxidoreductases.EC_1.1 oxidoreductase acting on CH-OH group of donor	10.6078	1.54214	TRUE	FALSE
ANJIBAICHA59285	/	/	['GO:0005515']	['PF00646.36', 'PF12937.10', 'PF15966.8']	not assigned.annotated	4.6414	1.42071	FALSE	FALSE
ANJIBAICHA59286	/	/	['GO:0005515']	['PF00560.36', 'PF12799.10', 'PF13516.9', 'PF09235.13']	Protein homeostasis.ubiquitin-proteasome system.ubiquitin-fold protein conjugation.CULLIN-based E3 ubiquitin ligase activities.CUL1-based/SCF E3 ubiquitin ligase complexes.F-BOX substrate adaptor component activities.substrate adaptor	2.33737	1.03777	TRUE	FALSE
ANJIBAICHA59287	/	/	['GO:0005515']	['PF12937.10', 'PF12799.10', 'PF13516.9', 'PF09235.13']	Protein homeostasis.ubiquitin-proteasome system.ubiquitin-fold protein conjugation.CULLIN-based E3 ubiquitin ligase activities.CUL1-based/SCF E3 ubiquitin ligase complexes.F-BOX substrate adaptor component activities.substrate adaptor	2.22105	0.790576	TRUE	FALSE
ANJIBAICHA59288	/	K00872	['GO:0005524']	['PF08544.16', 'PF00288.29']	Amino acid metabolism.aspartate group amino acid biosynthesis.aspartate-derived amino acids.homoserine kinase	2.4188	0.792147	FALSE	FALSE
ANJIBAICHA59289	/	K13789	['GO:0008299']	['PF00348.20']	Enzyme classification.EC_2 transferases.EC_2.5 transferase transferring alkyl or aryl group, other than methyl group	66.309	1.0087	TRUE	FALSE
ANJIBAICHA59290	/	/	['GO:0005524', 'GO:0004672', 'GO:0006468']	['PF03109.19', 'PF01842.28', 'PF01636.26', 'PF12330.11', 'PF14531.9', 'PF00069.28', 'PF17667.4', 'PF07714.20']	Enzyme classification.EC_2 transferases.EC_2.7 transferase transferring phosphorus-containing group	10.4778	0.580272	TRUE	FALSE
ANJIBAICHA59291	/	/	['GO:0006508', 'GO:0005515', 'GO:0004222']	['PF16749.8', 'PF00595.27', 'PF13180.9', 'PF17820.4', 'PF02163.25']	not assigned.annotated	1.67788	1.21768	FALSE	FALSE
ANJIBAICHA59292	/	/	['GO:0006508', 'GO:0005515', 'GO:0004222']	['PF00595.27', 'PF13180.9', 'PF17820.4', 'PF02163.25']	not assigned.annotated	2.27839	2.52152	FALSE	FALSE
ANJIBAICHA59293	/	/	['GO:0005634']	['PF15761.8', 'PF01535.23', 'PF12854.10', 'PF13041.9', 'PF13812.9']	not assigned.annotated	6.95037	1.02873	TRUE	FALSE
ANJIBAICHA59294	/	/	/	/	not assigned.annotated	0.950304	1.2968	FALSE	FALSE
ANJIBAICHA59295	/	/	/	['PF07727.17']	not assigned.annotated	1.12162	1.91619	FALSE	FALSE
ANJIBAICHA59296	/	K22588	['GO:0003677', 'GO:0006355', 'GO:0008171', 'GO:0046983']	['PF08100.14', 'PF16864.8', 'PF09339.13', 'PF00891.21']	Enzyme classification.EC_2 transferases.EC_2.1 transferase transferring one-carbon group	6.96281	2.35219	TRUE	FALSE
ANJIBAICHA59297	/	/	['GO:0016829']	['PF00701.25', 'PF04674.15']	not assigned.annotated	70.7328	1.48752	TRUE	FALSE
ANJIBAICHA59298	/	/	['GO:0022857', 'GO:0055085']	['PF10724.12', 'PF07690.19']	Nutrient uptake.transition metal homeostasis.transport.metal chelator nicotianamine transporter *(TCR)	17.5719	0.472777	TRUE	FALSE
ANJIBAICHA59299	/	/	['GO:0003743', 'GO:0006413']	['PF00707.25', 'PF05198.19']	Protein biosynthesis.organelle machinery.translation initiation.initiation factor *(IF-3)	4.57064	0.608445	FALSE	FALSE
ANJIBAICHA59300	/	/	/	/	Protein biosynthesis.organelle machinery.translation initiation.initiation factor *(IF-3)	0.470843	1.42606	FALSE	FALSE
ANJIBAICHA59301	/	K10581	/	['PF02676.17', 'PF00179.29']	Nutrient uptake.phosphorus assimilation.phosphate homeostasis.E2 ubiquitin-conjugating protein *(PHO2)	2.45157	0.741476	TRUE	FALSE
ANJIBAICHA59302	/	/	/	['PF00179.29']	not assigned.annotated	3.32076	0.739396	TRUE	FALSE
ANJIBAICHA59303	/	K20301	['GO:0030008', 'GO:0006888', 'GO:0016192']	['PF04628.16', 'PF04099.15']	Vesicle trafficking.multi-pathway trafficking regulation.vesicle tethering.TRAPP-II complex-specific components.component *(TRAPPC2L)	12.0181	0.695379	TRUE	FALSE
ANJIBAICHA59304	/	/	['GO:0050151', 'GO:0016491', 'GO:0006631', 'GO:0071949']	['PF01262.24', 'PF01593.27', 'PF01266.27', 'PF00890.27', 'PF01494.22', 'PF01134.25', 'PF03486.17', 'PF05834.15', 'PF06100.14', 'PF13241.9', 'PF13450.9', 'PF13454.9', 'PF00070.30', 'PF07992.17', 'PF13738.9', 'PF00581.23', 'PF01488.23', 'PF01946.20']	not assigned.annotated	3.45651	0.691664	FALSE	FALSE
ANJIBAICHA59305	/	/	['GO:0016491']	['PF01593.27']	not assigned.annotated	2.43515	0.893513	FALSE	FALSE
ANJIBAICHA59306	/	/	['GO:0016491']	['PF01593.27', 'PF01266.27', 'PF07992.17']	not assigned.annotated	3.45882	1.0781	FALSE	FALSE
ANJIBAICHA59307	/	/	['GO:0009055']	['PF02298.20']	not assigned.annotated	4.30956	1.63139	TRUE	FALSE
ANJIBAICHA59308	/	K18752	['GO:0004674', 'GO:0006886', 'GO:0005515', 'GO:0031267']	['PF00514.26', 'PF12348.11', 'PF12717.10', 'PF11919.11', 'PF02985.25', 'PF13646.9', 'PF13513.9', 'PF03130.19', 'PF03810.22', 'PF12460.11', 'PF20168.1', 'PF08623.13', 'PF08064.16', 'PF06233.15', 'PF12755.10']	Protein translocation.nucleus.nucleocytoplasmic transport.nuclear transport receptor activities.import karyopherin *(IMB2)	4.28496	0.490551	TRUE	FALSE
ANJIBAICHA59309	/	/	['GO:0008270', 'GO:0045182', 'GO:0006417']	['PF17049.8', 'PF03704.20', 'PF14432.9', 'PF20431.1', 'PF01535.23', 'PF12854.10', 'PF13041.9', 'PF13812.9', 'PF17177.7', 'PF18768.4']	not assigned.annotated	0.505891	0.966841	FALSE	FALSE
ANJIBAICHA59310	/	/	/	['PF10614.12']	Solute transport.channels.mechanosensitive ion channel *(MSL)	4.91157	1.12964	FALSE	FALSE
ANJIBAICHA59311	/	/	/	['PF04765.16']	not assigned.annotated	5.11389	0.659297	FALSE	FALSE
ANJIBAICHA59312	/	/	['GO:0005515', 'GO:0001664']	['PF02520.20', 'PF12717.10', 'PF13195.9', 'PF19585.2', 'PF02985.25', 'PF13646.9', 'PF13513.9', 'PF15180.9', 'PF20168.1', 'PF06886.14', 'PF12755.10']	Protein modification.phosphorylation.protein serine/threonine phosphatase superfamily.PPP Fe-Zn-dependent phosphatase families.PP2A-class phosphatase complexes.scaffold component A	2.09605	0.532036	FALSE	FALSE
ANJIBAICHA59313	/	/	/	/	not assigned.not annotated	17.5082	0.953707	FALSE	FALSE
ANJIBAICHA59314	/	/	/	/	not assigned.annotated	2.46117	0.77654	FALSE	FALSE
ANJIBAICHA59315	/	K13091	['GO:0003723']	['PF15519.9', 'PF00076.25', 'PF16367.8']	not assigned.annotated	6.54424	0.590916	TRUE	FALSE
ANJIBAICHA59316	/	/	/	/	not assigned.annotated	17.3973	0.913774	FALSE	FALSE
ANJIBAICHA59317	/	/	/	['PF00174.22']	not assigned.annotated	13.202	2.39428	FALSE	FALSE
ANJIBAICHA59318	/	/	/	['PF00174.22']	not assigned.annotated	1.93322	1.44582	FALSE	FALSE
ANJIBAICHA59319	/	/	['GO:0016020', 'GO:0004506', 'GO:0016491', 'GO:0071949', 'GO:0050660']	['PF01266.27', 'PF13054.9', 'PF00890.27', 'PF01494.22', 'PF12831.10', 'PF05834.15', 'PF13450.9', 'PF07992.17', 'PF13738.9', 'PF08491.13', 'PF01946.20']	not assigned.annotated	1.92872	1.01339	TRUE	FALSE
ANJIBAICHA59320	/	K02147	['GO:0005524', 'GO:1902600', 'GO:0046034']	['PF00006.28', 'PF02874.26', 'PF09378.13']	Solute transport.primary active transport.V-type ATPase complex.peripheral V1 subcomplex.subunit B	15.903	0.467937	TRUE	FALSE
ANJIBAICHA59321	/	K09872	['GO:0016020', 'GO:0015267', 'GO:0055085']	['PF17336.5', 'PF00230.23']	Solute transport.channels.MIP family.plasma membrane intrinsic protein *(PIP)	143.147	1.09606	TRUE	FALSE
ANJIBAICHA59322	/	/	/	['PF18282.4']	not assigned.annotated	0.161214	1.54296	FALSE	FALSE
ANJIBAICHA59323	/	/	['GO:0008270', 'GO:0003676']	['PF13650.9', 'PF13975.9', 'PF08284.14', 'PF00098.26', 'PF13696.9']	not assigned.annotated	0.168115	1.42256	FALSE	FALSE
ANJIBAICHA59324	/	/	/	/	not assigned.not annotated	0.356602	1.52987	FALSE	FALSE
ANJIBAICHA59325	/	/	['GO:0019031']	['PF12983.10', 'PF03408.17', 'PF03732.20']	not assigned.annotated	0.352668	2.00671	FALSE	FALSE
ANJIBAICHA59326	/	/	/	['PF06916.16', 'PF14002.9']	not assigned.annotated	13.2133	0.749149	FALSE	FALSE
ANJIBAICHA59327	/	/	/	/	not assigned.annotated	0.33383	1.42913	FALSE	FALSE
ANJIBAICHA59328	/	/	/	/	not assigned.annotated	46.686	0.999096	FALSE	FALSE
ANJIBAICHA59329	/	/	/	/	not assigned.annotated	3.52172	1.33132	FALSE	TRUE
ANJIBAICHA59330	/	K09537	['GO:0003723']	['PF00226.34', 'PF10784.12', 'PF00076.25', 'PF13893.9']	not assigned.annotated	12.0864	1.01083	TRUE	FALSE
ANJIBAICHA59331	/	/	/	['PF00481.24', 'PF13672.9', 'PF07228.15']	Protein modification.phosphorylation.protein serine/threonine phosphatase superfamily.PPM/PP2C Mn/Mg-dependent phosphatase families.clade D phosphatase	10.1898	0.689364	TRUE	FALSE
ANJIBAICHA59332	/	/	/	['PF04977.18', 'PF10805.11', 'PF05266.17', 'PF12808.10', 'PF18595.4', 'PF12325.11']	not assigned.annotated	0.050977	5.83095	FALSE	TRUE
ANJIBAICHA59333	/	/	['GO:0008017']	['PF06657.16', 'PF04977.18', 'PF12808.10', 'PF18595.4', 'PF12325.11']	not assigned.annotated	0.476641	1.33044	FALSE	TRUE
ANJIBAICHA59334	/	/	/	/	not assigned.annotated	12.2991	1.2433	FALSE	TRUE
ANJIBAICHA59335	/	/	['GO:0005515']	['PF00560.36', 'PF12799.10', 'PF13855.9']	not assigned.annotated	5.92066	1.17062	FALSE	FALSE
ANJIBAICHA59336	/	K03033	['GO:0042176', 'GO:0000502', 'GO:0030234']	['PF01399.30', 'PF08375.14', 'PF07719.20']	Protein homeostasis.ubiquitin-proteasome system.26S proteasome.19S regulatory particle.lid subcomplex.regulatory component *(RPN3)	16.9869	0.567381	TRUE	FALSE
ANJIBAICHA59337	/	/	/	/	not assigned.annotated	1.6706	1.37382	FALSE	FALSE
ANJIBAICHA59338	/	/	['GO:0006886', 'GO:0005515', 'GO:0016192', 'GO:0030117']	['PF01602.23', 'PF00514.26', 'PF12717.10', 'PF13646.9', 'PF13513.9', 'PF03130.19']	not assigned.annotated	0.459105	2.37835	TRUE	FALSE
ANJIBAICHA59339	/	/	['GO:0022857', 'GO:0055085']	['PF07690.19']	Nutrient uptake.transition metal homeostasis.transport.metal chelator nicotianamine transporter *(TCR)	1.3934	1.02352	TRUE	FALSE
ANJIBAICHA59340	/	/	/	['PF16401.8', 'PF07786.15']	not assigned.annotated	1.76676	1.81173	FALSE	FALSE
ANJIBAICHA59341	/	K10532	/	['PF04235.15', 'PF16401.8', 'PF07786.15']	not assigned.annotated	3.34572	0.612899	TRUE	FALSE
ANJIBAICHA59342	/	/	['GO:0005515']	['PF00514.26', 'PF19427.2']	Multi-process regulation.ROP-GTPase regulatory system.RopGAP GTPase-activating activities.regulatory protein *(ARO) of RenGAP activity	1.96776	3.48831	TRUE	FALSE
ANJIBAICHA59343	/	/	/	/	not assigned.annotated	3.59523	3.43165	FALSE	FALSE
ANJIBAICHA59344	/	/	['GO:0006355', 'GO:0005634']	['PF04065.18']	not assigned.annotated	0.401068	1.65572	FALSE	TRUE
ANJIBAICHA59345	/	/	['GO:0003824']	['PF03372.26']	not assigned.annotated	0.553113	1.09346	FALSE	FALSE
ANJIBAICHA59346	/	/	/	['PF07727.17']	not assigned.annotated	0.2753	1.3054	FALSE	FALSE
ANJIBAICHA59347	/	/	/	['PF07727.17']	not assigned.annotated	1.24545	1.43561	FALSE	FALSE
ANJIBAICHA59348	/	/	/	['PF07727.17']	not assigned.annotated	1.1436	1.99445	FALSE	FALSE
ANJIBAICHA59349	/	/	/	/	not assigned.annotated	36.085	2.051	FALSE	FALSE
ANJIBAICHA59350	/	/	/	/	not assigned.annotated	2.1824	1.40241	FALSE	FALSE
ANJIBAICHA59351	/	/	/	['PF04195.15']	not assigned.annotated	7.34085	1.55897	TRUE	FALSE
ANJIBAICHA59352	/	K18417	['GO:0008270']	['PF00929.27', 'PF06839.15']	not assigned.annotated	9.55735	0.683874	TRUE	FALSE
ANJIBAICHA59353	/	/	/	['PF04981.16']	not assigned.not annotated	6.16524	1.34776	FALSE	FALSE
ANJIBAICHA59354	/	/	['GO:0005247', 'GO:0016020', 'GO:0006821', 'GO:0055085']	['PF00571.31', 'PF00654.23']	Solute transport.carrier-mediated transport.anion channel / anion:proton antiporter *(CLC)	2.09879	0.477057	TRUE	FALSE
ANJIBAICHA59355	FAR1	/	['GO:0008270']	['PF03101.18', 'PF10551.12', 'PF04434.20']	RNA biosynthesis.transcriptional regulation.FRS/FRF-type transcription factor	2.14076	0.808077	FALSE	FALSE
ANJIBAICHA59356	/	/	/	/	not assigned.not annotated	2.55096	0.849114	FALSE	FALSE
ANJIBAICHA59357	/	/	['GO:0051287']	['PF13961.9', 'PF04166.15', 'PF14223.9', 'PF14244.9']	not assigned.annotated	20.6058	2.71557	TRUE	FALSE
ANJIBAICHA59358	/	/	/	/	not assigned.not annotated	46.0411	1.15931	FALSE	FALSE
ANJIBAICHA59359	/	/	/	/	not assigned.annotated	3.11761	1.66172	FALSE	FALSE
ANJIBAICHA59360	/	/	/	['PF12495.11']	not assigned.annotated	3.88743	0.658982	FALSE	FALSE
ANJIBAICHA59361	ARID	/	['GO:0003677']	['PF01388.24', 'PF17886.4', 'PF00011.24']	RNA biosynthesis.transcriptional regulation.ARID-type transcription factor	12.0246	0.576741	FALSE	FALSE
ANJIBAICHA59362	/	/	['GO:0015074']	['PF00665.29']	not assigned.annotated	0.347812	1.21272	FALSE	FALSE
ANJIBAICHA59363	/	/	/	['PF13961.9', 'PF14223.9', 'PF14244.9']	not assigned.annotated	5.83808	1.51775	FALSE	FALSE
ANJIBAICHA59364	/	/	/	['PF10329.12']	not assigned.annotated	1.08187	1.3825	FALSE	FALSE
ANJIBAICHA59365	/	/	/	/	not assigned.annotated	0.589859	1.26268	FALSE	FALSE
ANJIBAICHA59366	/	/	/	/	not assigned.not annotated	7.27156	0.751523	FALSE	FALSE
ANJIBAICHA59367	/	/	['GO:0003779', 'GO:0008270']	['PF14966.9', 'PF01608.20', 'PF10551.12', 'PF04434.20', 'PF15456.9', 'PF09636.13']	RNA biosynthesis.transcriptional regulation.FRS/FRF-type transcription factor	3.99134	0.759165	FALSE	FALSE
ANJIBAICHA59368	/	/	/	/	not assigned.annotated	7.27291	1.64227	FALSE	FALSE
ANJIBAICHA59369	/	/	/	['PF17992.4', 'PF07727.17']	not assigned.annotated	0.526696	1.35671	FALSE	FALSE
ANJIBAICHA59370	/	/	/	['PF16739.8', 'PF08847.14', 'PF00078.30', 'PF07727.17', 'PF16278.8']	not assigned.annotated	3.75924	1.34798	FALSE	FALSE
ANJIBAICHA59371	/	/	['GO:0015074']	['PF00665.29', 'PF13683.9']	not assigned.annotated	44.2532	1.90182	FALSE	FALSE
ANJIBAICHA59372	/	/	['GO:0006355', 'GO:0005515']	['PF00989.28', 'PF08447.15', 'PF08448.13', 'PF13188.10', 'PF13426.10']	External stimuli response.light.UV-A/blue light.phototropin-mediated photoperception.phototropin photoreceptor	10.3389	0.48323	FALSE	FALSE
ANJIBAICHA59373	/	K08286	['GO:0005524', 'GO:0004672', 'GO:0006468']	['PF03109.19', 'PF06293.17', 'PF14531.9', 'PF00069.28', 'PF17667.4', 'PF07714.20']	Enzyme classification.EC_2 transferases.EC_2.7 transferase transferring phosphorus-containing group	14.995	0.542016	FALSE	FALSE
ANJIBAICHA59374	/	/	/	['PF20167.1']	not assigned.not annotated	0.288795	1.94818	FALSE	FALSE
ANJIBAICHA59375	/	/	/	['PF20167.1']	not assigned.annotated	2.07127	3.49437	FALSE	FALSE
ANJIBAICHA59376	/	/	/	['PF03732.20', 'PF19259.2']	not assigned.annotated	0.45318	1.19141	FALSE	FALSE
ANJIBAICHA59377	/	/	['GO:0015074']	['PF00665.29']	not assigned.annotated	2.62854	1.39751	FALSE	FALSE
ANJIBAICHA59378	/	/	/	['PF13976.9']	not assigned.annotated	1.33352	0.92915	FALSE	FALSE
ANJIBAICHA59379	/	/	/	/	not assigned.annotated	2.66296	1.37095	FALSE	FALSE
ANJIBAICHA59380	/	/	/	['PF13976.9']	not assigned.annotated	3.06216	1.71663	FALSE	FALSE
ANJIBAICHA59381	/	/	/	['PF09469.13', 'PF13976.9']	not assigned.annotated	2.9284	1.44931	FALSE	FALSE
ANJIBAICHA59382	/	/	/	/	not assigned.not annotated	1.33432	1.55792	FALSE	FALSE
ANJIBAICHA59383	/	/	/	/	not assigned.annotated	1.36089	2.9297	FALSE	FALSE
ANJIBAICHA59384	/	/	/	['PF07698.14']	not assigned.not annotated	15.459	1.91795	FALSE	TRUE
ANJIBAICHA59385	/	/	/	/	not assigned.annotated	1.23167	2.07202	FALSE	FALSE
ANJIBAICHA59386	/	/	['GO:0004144']	['PF06974.16', 'PF13966.9']	not assigned.annotated	0.466987	1.84744	FALSE	FALSE
ANJIBAICHA59387	/	/	/	/	not assigned.annotated	18.7675	4.2766	FALSE	FALSE
ANJIBAICHA59388	/	/	/	/	not assigned.not annotated	0.653041	1.37454	FALSE	FALSE
ANJIBAICHA59389	/	/	/	['PF00385.27', 'PF10529.12']	not assigned.annotated	1.64244	1.19308	FALSE	FALSE
ANJIBAICHA59390	/	/	/	['PF13966.9']	not assigned.annotated	1.13555	1.41629	FALSE	FALSE
ANJIBAICHA59391	/	/	/	['PF13961.9', 'PF14244.9']	not assigned.annotated	6.60828	1.65078	FALSE	FALSE
ANJIBAICHA59392	/	/	['GO:0005515']	['PF00023.33', 'PF12796.10', 'PF13606.9', 'PF13637.9', 'PF13857.9', 'PF06133.14', 'PF17898.4', 'PF16550.8', 'PF17830.4']	Protein translocation.chloroplast.outer envelope guidance and insertion.chaperone for membrane proteins *(AKR2)	123.819	0.916646	TRUE	FALSE
ANJIBAICHA59393	/	/	/	/	not assigned.annotated	0.74786	1.75135	FALSE	FALSE
ANJIBAICHA59394	/	/	/	/	not assigned.annotated	0.536525	1.16017	FALSE	FALSE
ANJIBAICHA59395	/	/	/	/	not assigned.annotated	0.326035	1.57839	FALSE	FALSE
ANJIBAICHA59396	/	K20304	/	['PF17918.4', 'PF04051.19']	Vesicle trafficking.anterograde trafficking.vesicle tethering.TRAPP-I tethering complex.component *(TRAPPC6/TRS33)	1.47901	0.619798	TRUE	FALSE
ANJIBAICHA59397	/	/	['GO:0090529', 'GO:0006260', 'GO:0005737', 'GO:0051082', 'GO:0005869', 'GO:0061640', 'GO:0043093', 'GO:0008017']	['PF15188.9', 'PF06657.16', 'PF04977.18', 'PF13870.9', 'PF14739.9', 'PF05266.17', 'PF07426.14', 'PF12808.10', 'PF18595.4', 'PF03938.17', 'PF04102.15', 'PF08317.14', 'PF12325.11', 'PF06156.16', 'PF06005.15']	not assigned.annotated	0.221405	1.61737	FALSE	FALSE
ANJIBAICHA59398	/	/	['GO:0005525']	['PF00091.28', 'PF14881.9']	not assigned.annotated	13.0583	1.00578	TRUE	FALSE
ANJIBAICHA59399	/	K06640	['GO:0004674', 'GO:0005515']	['PF11865.11', 'PF02259.26', 'PF02260.23', 'PF00454.30', 'PF13428.9', 'PF08064.16']	DNA damage response.DNA damage sensing and signalling.ATR pathway.ATR-ATRIP transducer kinase complex.kinase component *(ATR)	2.43527	0.708148	TRUE	FALSE
ANJIBAICHA59400	/	/	/	/	not assigned.annotated	2.00794	1.06451	FALSE	FALSE
ANJIBAICHA59401	/	/	/	/	not assigned.not annotated	777.386	2.05965	FALSE	TRUE
ANJIBAICHA59402	/	/	['GO:0005199', 'GO:0009664']	['PF04554.16']	not assigned.not annotated	780.064	1.8504	FALSE	TRUE
ANJIBAICHA59403	/	/	['GO:0005199', 'GO:0009664']	['PF04554.16']	not assigned.annotated	365.813	2.13927	TRUE	FALSE
ANJIBAICHA59404	/	/	/	['PF17921.4', 'PF09337.13']	not assigned.annotated	4.12281	4.08711	FALSE	FALSE
ANJIBAICHA59405	/	/	/	['PF17430.5']	not assigned.not annotated	2.15234	0.868276	FALSE	FALSE
ANJIBAICHA59406	/	/	['GO:0005840', 'GO:0006412', 'GO:0003735']	['PF10599.12', 'PF00164.28']	not assigned.annotated	55.4224	0.890937	FALSE	TRUE
ANJIBAICHA59407	/	K15523	/	['PF01636.26', 'PF03881.17']	not assigned.annotated	10.8017	0.875366	TRUE	FALSE
ANJIBAICHA59408	/	/	['GO:1902600', 'GO:0000221', 'GO:0005515', 'GO:0046961']	['PF00514.26', 'PF04826.16', 'PF08216.14', 'PF11865.11', 'PF02985.25', 'PF13646.9', 'PF13513.9', 'PF04078.16', 'PF14668.9', 'PF03224.17']	not assigned.annotated	2.20379	1.10336	TRUE	FALSE
ANJIBAICHA59409	/	/	['GO:0006281', 'GO:0016311', 'GO:0008138', 'GO:0051382']	['PF16636.8', 'PF09415.13', 'PF00782.23', 'PF11745.11', 'PF19707.2', 'PF03828.22', 'PF06428.14']	not assigned.not annotated	45.9241	1.09613	FALSE	TRUE
ANJIBAICHA59410	/	/	['GO:0016559', 'GO:0005778']	['PF05648.17']	Cell division.mitochondrion/peroxisome binary fission.peroxisome fission.peroxisomal fission factor *(PEX11)	20.9836	0.592719	TRUE	FALSE
ANJIBAICHA59411	/	/	/	/	not assigned.annotated	0.228643	2.47609	FALSE	FALSE
ANJIBAICHA59412	/	/	['GO:0034227', 'GO:0097602', 'GO:0046872', 'GO:0003723', 'GO:0008270', 'GO:0005680', 'GO:0061630', 'GO:0000049', 'GO:0031145', 'GO:0002098']	['PF05290.14', 'PF10288.12', 'PF11793.11', 'PF00628.32', 'PF14446.9', 'PF14447.9', 'PF12906.10', 'PF12861.10', 'PF00097.28', 'PF13923.9', 'PF13920.9', 'PF15227.9', 'PF11789.11', 'PF03854.17', 'PF12678.10', 'PF08746.14', 'PF17123.8', 'PF17120.8', 'PF13639.9', 'PF14570.9', 'PF14634.9', 'PF13445.9']	Protein homeostasis.ubiquitin-proteasome system.ubiquitin-fold protein conjugation.RING E3 ubiquitin ligase activities.RING-H2-class.ATL-subclass E3 ubiquitin ligase	17.7874	0.804474	FALSE	FALSE
ANJIBAICHA59413	/	K10572	['GO:0005524', 'GO:0035299']	['PF06090.15']	Enzyme classification.EC_2 transferases.EC_2.7 transferase transferring phosphorus-containing group	9.92707	0.726991	TRUE	FALSE
ANJIBAICHA59414	/	/	['GO:0005524', 'GO:0035299']	['PF06090.15']	Enzyme classification.EC_2 transferases.EC_2.7 transferase transferring phosphorus-containing group	4.02471	1.2699	TRUE	FALSE
ANJIBAICHA59415	/	/	/	['PF20003.2', 'PF18052.4']	not assigned.annotated	1.58996	1.77714	FALSE	FALSE
ANJIBAICHA59416	/	/	['GO:0043531']	['PF13191.9', 'PF00931.25']	not assigned.annotated	0.596082	2.68169	FALSE	FALSE
ANJIBAICHA59417	/	/	['GO:0008134', 'GO:0043531', 'GO:0009378', 'GO:0006614', 'GO:0006310', 'GO:0005515', 'GO:0003677', 'GO:0006281', 'GO:0006355', 'GO:0005525', 'GO:0016887', 'GO:0005524']	['PF00004.32', 'PF13173.9', 'PF13191.9', 'PF13238.9', 'PF13401.9', 'PF13479.9', 'PF13671.9', 'PF00005.30', 'PF12376.11', 'PF15039.9', 'PF03615.18', 'PF12799.10', 'PF13855.9', 'PF05729.15', 'PF00931.25', 'PF08477.16', 'PF05496.15', 'PF18052.4', 'PF00158.29', 'PF00448.25', 'PF02223.20']	not assigned.annotated	0.531582	1.13807	FALSE	FALSE
ANJIBAICHA59418	/	/	['GO:0003677', 'GO:0006355', 'GO:0043531', 'GO:0005515']	['PF13191.9', 'PF13401.9', 'PF15039.9', 'PF03615.18', 'PF12799.10', 'PF13855.9', 'PF00931.25', 'PF18052.4']	not assigned.annotated	0.294682	1.40029	FALSE	FALSE
ANJIBAICHA59419	/	/	['GO:0008134', 'GO:0043531', 'GO:0009378', 'GO:0006289', 'GO:0000723', 'GO:0006310', 'GO:0008534', 'GO:0003684', 'GO:0006614', 'GO:0017111', 'GO:0006576', 'GO:0006281', 'GO:0006355', 'GO:0005525', 'GO:0016887', 'GO:0005524', 'GO:0003678']	['PF00004.32', 'PF13173.9', 'PF13191.9', 'PF13238.9', 'PF13401.9', 'PF13479.9', 'PF13671.9', 'PF00005.30', 'PF00006.28', 'PF03029.20', 'PF19993.2', 'PF08224.14', 'PF12376.11', 'PF05729.15', 'PF00931.25', 'PF03266.18', 'PF07934.15', 'PF10662.12', 'PF05970.17', 'PF08477.16', 'PF05496.15', 'PF00158.29', 'PF00448.25', 'PF20161.2', 'PF18571.4', 'PF10372.12']	not assigned.annotated	0.453673	0.83473	FALSE	FALSE
ANJIBAICHA59420	/	/	['GO:0005515']	['PF12937.10']	Protein homeostasis.ubiquitin-proteasome system.ubiquitin-fold protein conjugation.CULLIN-based E3 ubiquitin ligase activities.CUL1-based/SCF E3 ubiquitin ligase complexes.F-BOX substrate adaptor component activities.substrate adaptor	4.78245	0.473763	TRUE	FALSE
ANJIBAICHA59421	/	K10646	['GO:0046872', 'GO:0005515']	['PF20426.1', 'PF08801.14', 'PF11715.11', 'PF13570.9', 'PF16131.8', 'PF00400.35', 'PF19056.3', 'PF17005.8', 'PF00642.27', 'PF14608.9', 'PF15663.8', 'PF18044.4', 'PF18345.4']	RNA processing.RNA homeostasis.post-transcriptional regulation.regulatory protein	3.07351	0.857004	TRUE	FALSE
ANJIBAICHA59422	/	/	['GO:0046872', 'GO:0005515']	['PF11715.11', 'PF16131.8', 'PF00400.35', 'PF00642.27', 'PF14608.9', 'PF15663.8', 'PF18044.4', 'PF17977.4', 'PF18345.4']	not assigned.annotated	0.277552	4.46433	TRUE	FALSE
ANJIBAICHA59423	/	K15277	['GO:0016020', 'GO:0055085']	['PF04123.16', 'PF00892.23', 'PF03151.19', 'PF08449.14']	Solute transport.carrier-mediated transport.DMT superfamily.NST-TPT group.nucleotide sugar transporter *(UTR1/5)	0.768935	1.75338	TRUE	FALSE
ANJIBAICHA59424	/	/	/	/	not assigned.not annotated	4.46081	2.05517	FALSE	FALSE
ANJIBAICHA59425	/	/	/	/	not assigned.not annotated	2.17353	1.87461	FALSE	FALSE
ANJIBAICHA59426	/	/	/	['PF06819.14']	not assigned.annotated	0.892256	1.57614	FALSE	FALSE
ANJIBAICHA59427	/	/	/	['PF00078.30']	not assigned.annotated	2.98392	2.25338	FALSE	FALSE
ANJIBAICHA59428	/	/	/	['PF00078.30']	not assigned.annotated	0.387143	1.22435	FALSE	FALSE
ANJIBAICHA59429	/	/	['GO:0020037', 'GO:0005506', 'GO:0004497', 'GO:0016705']	['PF00067.25']	Enzyme classification.EC_1 oxidoreductases.EC_1.14 oxidoreductase acting on paired donor with incorporation or reduction of molecular oxygen	141.29	1.00952	TRUE	FALSE
ANJIBAICHA59430	/	/	['GO:0015074']	['PF00665.29']	not assigned.annotated	3.17553	2.79197	FALSE	FALSE
ANJIBAICHA59431	/	/	['GO:0005515']	['PF12894.10', 'PF02138.21', 'PF06469.14', 'PF15787.8', 'PF16057.8', 'PF20426.1', 'PF14844.9', 'PF00400.35']	not assigned.annotated	7.17561	0.627679	TRUE	FALSE
ANJIBAICHA59432	/	/	/	['PF07727.17']	not assigned.annotated	0.374476	1.13543	FALSE	FALSE
ANJIBAICHA59433	/	/	['GO:0016020']	['PF20318.1', 'PF01956.19']	not assigned.annotated	15.9806	0.880248	TRUE	FALSE
ANJIBAICHA59434	/	/	['GO:0020037', 'GO:0005506', 'GO:0004497', 'GO:0016705']	['PF04054.18', 'PF00067.25', 'PF19963.2']	Enzyme classification.EC_1 oxidoreductases.EC_1.14 oxidoreductase acting on paired donor with incorporation or reduction of molecular oxygen	6.77703	1.10966	FALSE	FALSE
ANJIBAICHA59435	/	/	['GO:0020037', 'GO:0005506', 'GO:0004497', 'GO:0016705']	['PF00067.25']	not assigned.annotated	5.19069	0.979907	FALSE	FALSE
ANJIBAICHA59436	/	/	/	['PF18052.4']	not assigned.annotated	3.09374	0.948884	FALSE	FALSE
ANJIBAICHA59437	/	/	/	['PF07727.17']	not assigned.annotated	0.939166	1.18561	FALSE	FALSE
ANJIBAICHA59438	/	/	/	/	not assigned.annotated	0.570309	1.05689	FALSE	FALSE
ANJIBAICHA59439	/	/	/	/	not assigned.annotated	2.70394	1.2434	FALSE	FALSE
ANJIBAICHA59440	/	/	['GO:0015074']	['PF13976.9', 'PF02711.17', 'PF00665.29', 'PF13683.9', 'PF07727.17']	not assigned.annotated	2.17407	1.37468	FALSE	FALSE
ANJIBAICHA59441	/	/	/	['PF05727.14']	not assigned.annotated	1.71291	1.01568	FALSE	FALSE
ANJIBAICHA59442	/	/	/	/	not assigned.not annotated	4.47901	1.25743	FALSE	TRUE
ANJIBAICHA59443	/	/	/	['PF06336.14', 'PF07727.17']	not assigned.annotated	1.21609	1.29775	FALSE	FALSE
ANJIBAICHA59444	/	/	['GO:1902600', 'GO:0033179', 'GO:0046961']	['PF11348.11', 'PF14223.9', 'PF01496.22']	not assigned.annotated	2.83331	1.2347	FALSE	FALSE
ANJIBAICHA59445	MADS-MIKC	/	['GO:0016020', 'GO:0005102', 'GO:0003677', 'GO:0006260', 'GO:0051258', 'GO:0005634', 'GO:0046983', 'GO:0051301', 'GO:0005577', 'GO:0006355', 'GO:0006415', 'GO:0008017', 'GO:0007059', 'GO:0030168', 'GO:0003700']	['PF14186.9', 'PF00170.24', 'PF16888.8', 'PF18077.4', 'PF19776.2', 'PF08702.13', 'PF09744.12', 'PF01486.20', 'PF16183.8', 'PF03462.21', 'PF07160.15', 'PF00319.21', 'PF07851.16', 'PF06156.16']	RNA biosynthesis.transcriptional regulation.MADS/AGL-type transcription factor	28.5209	0.733251	TRUE	FALSE
ANJIBAICHA59446	/	/	/	/	not assigned.annotated	2.45435	1.43561	FALSE	FALSE
ANJIBAICHA59447	/	/	['GO:0043531', 'GO:0005515']	['PF13191.9', 'PF12799.10', 'PF13855.9', 'PF00931.25', 'PF16619.8']	not assigned.annotated	0.689017	1.13282	TRUE	FALSE
ANJIBAICHA59448	/	K23872	['GO:0008168']	['PF08241.15', 'PF08242.15', 'PF13489.9', 'PF13649.9', 'PF03141.19', 'PF13847.9']	Cell wall organisation.pectin.homogalacturonan.biosynthesis.methyltransferase *(QUA)	5.42963	0.682062	TRUE	FALSE
ANJIBAICHA59449	HB-HD-ZIP	K09338	['GO:0003677', 'GO:0006355', 'GO:0008289', 'GO:0019901']	['PF05920.14', 'PF00046.32', 'PF11569.11', 'PF15898.8', 'PF01852.22']	RNA biosynthesis.transcriptional regulation.Homeobox transcription factor superfamily.HD-ZIP IV-type transcription factor	14.2262	0.578056	TRUE	FALSE
ANJIBAICHA59450	/	/	/	['PF12316.11', 'PF15872.8']	not assigned.annotated	16.576	1.59311	FALSE	FALSE
ANJIBAICHA59451	/	K00924	['GO:0005524', 'GO:0004672', 'GO:0006468']	['PF01636.26', 'PF01633.23', 'PF12316.11', 'PF14531.9', 'PF00069.28', 'PF07714.20']	Enzyme classification.EC_2 transferases.EC_2.7 transferase transferring phosphorus-containing group	4.10217	0.543652	FALSE	FALSE
ANJIBAICHA59452	/	K00924	['GO:0005524', 'GO:0004672', 'GO:0006468']	['PF01636.26', 'PF01633.23', 'PF12316.11', 'PF14531.9', 'PF00069.28', 'PF07714.20']	Enzyme classification.EC_2 transferases.EC_2.7 transferase transferring phosphorus-containing group	3.35009	2.26478	FALSE	FALSE
ANJIBAICHA59453	/	/	/	['PF14299.9']	Protein homeostasis.ubiquitin-proteasome system.ubiquitin-fold protein conjugation.CULLIN-based E3 ubiquitin ligase activities.CUL1-based/SCF E3 ubiquitin ligase complexes.F-BOX substrate adaptor component activities.substrate adaptor *(SKIP13/SKIP10/SKIP9)	2.8956	0.847698	FALSE	FALSE
ANJIBAICHA59454	/	/	['GO:0097602', 'GO:0046872', 'GO:0008270', 'GO:0005680', 'GO:0061630', 'GO:0031145']	['PF12861.10', 'PF00097.28', 'PF13923.9', 'PF12678.10', 'PF17123.8', 'PF13639.9', 'PF13445.9']	Protein homeostasis.ubiquitin-proteasome system.ubiquitin-fold protein conjugation.RING E3 ubiquitin ligase activities.RING-H2-class.E3 ubiquitin ligase *(RIE1)	16.801	0.616284	TRUE	FALSE
ANJIBAICHA59455	/	/	['GO:0016491', 'GO:0050660']	['PF08031.15']	not assigned.annotated	0.738531	1.45716	TRUE	FALSE
ANJIBAICHA59456	/	/	/	/	not assigned.annotated	4.30727	1.8628	FALSE	FALSE
ANJIBAICHA59457	/	/	/	/	not assigned.annotated	0.178422	4.31436	FALSE	FALSE
ANJIBAICHA59458	/	/	/	['PF10795.12']	not assigned.not annotated	7.2823	1.8428	FALSE	FALSE
ANJIBAICHA59459	/	/	/	/	not assigned.annotated	2.70623	0.855865	FALSE	FALSE
ANJIBAICHA59460	/	K05765	['GO:0003779']	['PF00241.23', 'PF06932.14', 'PF04646.15', 'PF04395.15']	Cytoskeleton organisation.microfilament network.actin polymerisation.actin-depolymerizing factor *(ADF)	0.799959	1.37096	TRUE	FALSE
ANJIBAICHA59461	/	/	/	['PF12776.10']	not assigned.annotated	2.01652	2.1281	TRUE	FALSE
ANJIBAICHA59462	/	/	['GO:0003677', 'GO:0006265', 'GO:0003916']	['PF09266.13']	not assigned.not annotated	8.15133	0.788512	FALSE	FALSE
ANJIBAICHA59463	/	/	/	/	RNA biosynthesis.transcriptional regulation.NAC-type transcription factor	6.37307	0.92706	FALSE	FALSE
ANJIBAICHA59464	/	/	['GO:0015074']	['PF13961.9', 'PF13976.9', 'PF14223.9', 'PF14244.9', 'PF00665.29', 'PF07727.17', 'PF03105.22', 'PF06176.14']	not assigned.annotated	0.807061	0.914991	FALSE	FALSE
ANJIBAICHA59465	/	/	['GO:0005515']	['PF00560.36', 'PF12799.10', 'PF13855.9']	not assigned.annotated	2.76752	0.912941	FALSE	FALSE
ANJIBAICHA59466	/	/	['GO:0005515']	['PF00560.36', 'PF12799.10', 'PF13855.9']	not assigned.annotated	1.4123	0.76565	FALSE	FALSE
ANJIBAICHA59467	/	/	/	['PF05686.15']	not assigned.annotated	16.9418	1.07244	TRUE	FALSE
ANJIBAICHA59468	/	/	['GO:0043531', 'GO:0005524', 'GO:0005515']	['PF13173.9', 'PF13191.9', 'PF13671.9', 'PF00005.30', 'PF19263.2', 'PF12799.10', 'PF13516.9', 'PF13855.9', 'PF14580.9', 'PF00931.25', 'PF18052.4']	not assigned.annotated	0.461944	0.822838	TRUE	FALSE
ANJIBAICHA59469	/	/	['GO:0043531', 'GO:0005524', 'GO:0005515']	['PF13173.9', 'PF13191.9', 'PF13671.9', 'PF00005.30', 'PF12799.10', 'PF13855.9', 'PF14580.9', 'PF00931.25', 'PF18052.4']	not assigned.annotated	0.543518	0.721898	TRUE	FALSE
ANJIBAICHA59470	/	/	/	['PF00168.33', 'PF15627.9', 'PF11696.11', 'PF06398.14', 'PF08372.13', 'PF02453.20']	not assigned.annotated	3.47307	1.79767	TRUE	FALSE
ANJIBAICHA59471	/	/	/	['PF16806.8']	not assigned.annotated	3.90923	1.12677	FALSE	FALSE
ANJIBAICHA59472	/	/	['GO:0003723']	['PF01985.24', 'PF05086.15']	not assigned.annotated	5.81568	0.898613	TRUE	FALSE
ANJIBAICHA59473	/	/	/	['PF03004.17']	not assigned.annotated	3.29349	0.910145	FALSE	FALSE
ANJIBAICHA59474	/	K01115	['GO:0003824']	['PF00168.33', 'PF00614.25', 'PF13091.9', 'PF12357.11']	Enzyme classification.EC_3 hydrolases.EC_3.1 hydrolase acting on ester bond	4.87045	0.490754	TRUE	FALSE
ANJIBAICHA59475	/	/	/	['PF11490.11']	not assigned.not annotated	6.58049	0.984453	FALSE	FALSE
ANJIBAICHA59476	TCP	/	/	['PF03634.16']	RNA biosynthesis.transcriptional regulation.TCP-type transcription factor	1.57288	1.04413	FALSE	FALSE
ANJIBAICHA59477	/	/	/	['PF10536.12']	not assigned.annotated	4.57706	1.01564	FALSE	FALSE
ANJIBAICHA59478	/	/	['GO:0008312', 'GO:0006614', 'GO:0048500']	['PF08492.15']	not assigned.annotated	2.00236	1.34586	FALSE	FALSE
ANJIBAICHA59479	/	/	['GO:0006614', 'GO:0008312', 'GO:0048500', 'GO:0020037', 'GO:0004497', 'GO:0016705', 'GO:0005506']	['PF00067.25', 'PF08492.15']	not assigned.annotated	6.59591	1.07912	FALSE	FALSE
ANJIBAICHA59480	/	/	['GO:0043683']	['PF16102.8', 'PF16732.8', 'PF07747.14']	not assigned.annotated	1.1001	2.09455	FALSE	FALSE
ANJIBAICHA59481	/	/	/	['PF03732.20']	not assigned.annotated	0.294379	0.991881	FALSE	FALSE
ANJIBAICHA59482	/	/	/	['PF00040.22']	not assigned.annotated	0.977824	1.07358	FALSE	FALSE
ANJIBAICHA59483	/	/	['GO:0004523', 'GO:0003676']	['PF13456.9']	not assigned.annotated	0.266155	1.80912	FALSE	FALSE
ANJIBAICHA59484	/	/	/	/	not assigned.annotated	1.30751	2.0504	FALSE	FALSE
ANJIBAICHA59485	/	/	/	/	not assigned.annotated	7.92663	2.56888	FALSE	FALSE
ANJIBAICHA59486	/	/	/	/	not assigned.annotated	4.50306	2.09725	FALSE	FALSE
ANJIBAICHA59487	/	/	['GO:0008134', 'GO:0005681', 'GO:0003677', 'GO:0005730', 'GO:0006355', 'GO:0000398']	['PF04889.15', 'PF04931.16', 'PF20443.1', 'PF02957.18']	not assigned.annotated	3.04687	1.45878	FALSE	FALSE
ANJIBAICHA59488	/	/	['GO:0016787']	['PF07859.16', 'PF20434.1']	not assigned.annotated	75.4103	0.841398	TRUE	FALSE
ANJIBAICHA59489	/	/	['GO:0005524', 'GO:0004672', 'GO:0006468']	['PF03109.19', 'PF00069.28', 'PF07714.20', 'PF07387.14']	Enzyme classification.EC_2 transferases.EC_2.7 transferase transferring phosphorus-containing group	3.07644	0.799507	FALSE	FALSE
ANJIBAICHA59490	/	/	/	['PF00168.33', 'PF19762.2', 'PF17047.8', 'PF05642.14']	not assigned.annotated	18.2427	0.444085	FALSE	FALSE
ANJIBAICHA59491	/	K20556	['GO:0020037', 'GO:0005506', 'GO:0004497', 'GO:0016705']	['PF00067.25']	Enzyme classification.EC_1 oxidoreductases.EC_1.14 oxidoreductase acting on paired donor with incorporation or reduction of molecular oxygen	4.34148	1.80792	TRUE	FALSE
ANJIBAICHA59492	/	/	['GO:0020037', 'GO:0005506', 'GO:0004497', 'GO:0016705']	['PF14327.9', 'PF18143.4', 'PF00067.25']	Enzyme classification.EC_1 oxidoreductases.EC_1.14 oxidoreductase acting on paired donor with incorporation or reduction of molecular oxygen	4.95138	2.33186	FALSE	FALSE
ANJIBAICHA59493	/	K20556	['GO:0020037', 'GO:0005506', 'GO:0004497', 'GO:0016705']	['PF02663.17', 'PF00067.25']	Enzyme classification.EC_1 oxidoreductases.EC_1.14 oxidoreductase acting on paired donor with incorporation or reduction of molecular oxygen	5.51653	1.36293	TRUE	FALSE
ANJIBAICHA59494	/	/	['GO:0020037', 'GO:0005506', 'GO:0004497', 'GO:0016705']	['PF05545.14', 'PF00067.25']	Enzyme classification.EC_1 oxidoreductases.EC_1.14 oxidoreductase acting on paired donor with incorporation or reduction of molecular oxygen	8.21493	1.90017	TRUE	FALSE
ANJIBAICHA59495	/	/	/	/	not assigned.annotated	0.146453	3.95928	FALSE	FALSE
ANJIBAICHA59496	/	/	['GO:0020037', 'GO:0005506', 'GO:0004497', 'GO:0016705']	['PF14327.9', 'PF00067.25']	Enzyme classification.EC_1 oxidoreductases.EC_1.14 oxidoreductase acting on paired donor with incorporation or reduction of molecular oxygen	6.29984	1.16632	TRUE	FALSE
ANJIBAICHA59497	/	/	['GO:0020037', 'GO:0005506', 'GO:0004497', 'GO:0016705']	['PF00067.25']	Enzyme classification.EC_1 oxidoreductases.EC_1.14 oxidoreductase acting on paired donor with incorporation or reduction of molecular oxygen	2.85971	1.38334	TRUE	FALSE
ANJIBAICHA59498	/	/	['GO:0015074']	['PF00665.29']	not assigned.annotated	0.17317	1.58709	FALSE	FALSE
ANJIBAICHA59499	/	/	/	/	not assigned.annotated	0.431567	1.73738	FALSE	FALSE
ANJIBAICHA59500	/	/	/	['PF20185.1', 'PF00078.30', 'PF16264.8']	not assigned.annotated	0.586609	2.2773	FALSE	FALSE
ANJIBAICHA59501	/	/	['GO:0004523', 'GO:0003676']	['PF00075.27', 'PF13456.9']	not assigned.annotated	3.20955	1.26519	FALSE	FALSE
ANJIBAICHA59502	/	/	/	/	Protein homeostasis.ubiquitin-proteasome system.ubiquitin-fold protein conjugation.URM conjugation.URM ubiquitin-fold protein	13.708	0.891031	FALSE	FALSE
ANJIBAICHA59503	/	K01551	['GO:0043531', 'GO:0006614', 'GO:0016301', 'GO:0031514', 'GO:0016491', 'GO:0005525', 'GO:0048870', 'GO:0005524']	['PF13238.9', 'PF13479.9', 'PF13614.9', 'PF02374.18', 'PF01656.26', 'PF06564.15', 'PF15188.9', 'PF08312.15', 'PF07755.14', 'PF00142.21', 'PF13851.9', 'PF00931.25', 'PF18595.4', 'PF10609.12', 'PF00448.25', 'PF04280.18', 'PF06414.15']	Enzyme classification.EC_3 hydrolases.EC_3.6 hydrolase acting on acid anhydride	7.14598	0.492866	TRUE	FALSE
ANJIBAICHA59504	/	/	['GO:0043531']	['PF13173.9', 'PF13191.9', 'PF00931.25']	not assigned.annotated	4.79057	1.04233	TRUE	FALSE
ANJIBAICHA59505	/	/	['GO:0006281', 'GO:0043531', 'GO:0006310', 'GO:0009378']	['PF13173.9', 'PF13191.9', 'PF00931.25', 'PF05496.15', 'PF18052.4']	not assigned.annotated	1.3412	1.19355	TRUE	FALSE
ANJIBAICHA59506	/	/	/	/	not assigned.annotated	3.00701	1.47631	FALSE	FALSE
ANJIBAICHA59507	/	/	/	/	not assigned.annotated	1.50616	1.22671	FALSE	FALSE
ANJIBAICHA59508	/	/	/	['PF07727.17']	not assigned.annotated	0.858998	2.15425	FALSE	FALSE
ANJIBAICHA59509	/	/	['GO:0004000', 'GO:0003723', 'GO:0006396']	['PF02137.21']	RNA processing.RNA modification.tRNA modification.A-to-I RNA editing.tRNA adenosine deaminase *(TAD1)	3.40099	0.920462	FALSE	FALSE
ANJIBAICHA59510	/	/	['GO:0004000', 'GO:0003723', 'GO:0006396']	['PF02137.21']	not assigned.annotated	1.21216	0.814688	TRUE	FALSE
ANJIBAICHA59511	/	K15440	['GO:0004000', 'GO:0003723', 'GO:0006396']	['PF02137.21']	not assigned.annotated	3.86657	0.945565	TRUE	FALSE
ANJIBAICHA59512	/	K13510	['GO:0005515', 'GO:0005509']	['PF00036.35', 'PF12763.10', 'PF13202.9', 'PF13405.9', 'PF13499.9', 'PF13833.9', 'PF14658.9', 'PF10591.12']	not assigned.annotated	4.40918	0.56607	TRUE	FALSE
ANJIBAICHA59513	/	/	['GO:0005509']	['PF00036.35', 'PF13405.9']	not assigned.annotated	2.03154	1.00079	TRUE	FALSE
ANJIBAICHA59514	/	/	['GO:0005509']	['PF00036.35', 'PF13405.9']	not assigned.annotated	2.37108	1.0606	TRUE	FALSE
ANJIBAICHA59515	/	/	['GO:0003723', 'GO:0004478', 'GO:0006556']	['PF01985.24', 'PF20263.1', 'PF02773.19', 'PF06886.14']	not assigned.annotated	0.971578	0.806072	FALSE	FALSE
ANJIBAICHA59516	/	/	/	['PF07631.14', 'PF18052.4']	not assigned.annotated	1.43673	0.804354	FALSE	FALSE
ANJIBAICHA59517	/	/	['GO:0005515']	['PF12799.10', 'PF13855.9', 'PF14580.9']	not assigned.annotated	1.07035	0.91134	FALSE	FALSE
ANJIBAICHA59518	/	/	/	['PF12799.10']	not assigned.annotated	1.75499	0.865102	FALSE	FALSE
ANJIBAICHA59519	/	/	['GO:0005515']	['PF12799.10', 'PF13855.9']	not assigned.annotated	1.51372	1.22559	FALSE	FALSE
ANJIBAICHA59520	/	/	['GO:0005515']	['PF00560.36', 'PF12799.10', 'PF13306.9', 'PF13516.9', 'PF13855.9']	not assigned.annotated	0.921757	0.868252	FALSE	FALSE
ANJIBAICHA59521	/	/	['GO:0005515']	['PF00560.36', 'PF13306.9', 'PF13516.9', 'PF13855.9']	not assigned.annotated	0.55067	1.90548	FALSE	FALSE
ANJIBAICHA59522	/	/	['GO:0005515']	['PF00560.36']	not assigned.annotated	0.635368	1.33328	FALSE	FALSE
ANJIBAICHA59523	/	/	/	/	not assigned.annotated	4.64076	1.7587	FALSE	FALSE
ANJIBAICHA59524	/	/	/	/	not assigned.annotated	6.37966	2.52407	FALSE	FALSE
ANJIBAICHA59525	/	/	/	['PF10536.12']	not assigned.annotated	2.40897	1.82656	FALSE	FALSE
ANJIBAICHA59526	/	/	/	/	not assigned.not annotated	0.740504	2.12695	FALSE	FALSE
ANJIBAICHA59527	/	/	/	/	not assigned.not annotated	0.712772	1.49402	FALSE	TRUE
ANJIBAICHA59528	/	/	['GO:0003723', 'GO:0019013']	['PF05918.14', 'PF00937.21', 'PF14223.9']	not assigned.annotated	1.25691	1.07316	FALSE	FALSE
ANJIBAICHA59529	/	/	/	/	not assigned.annotated	3.4534	1.29596	FALSE	FALSE
ANJIBAICHA59530	/	K14397	['GO:0003729', 'GO:0006378', 'GO:0005849']	['PF00293.31', 'PF13869.9']	RNA processing.RNA modification.mRNA maturation.Cleavage Factor I (CF-Im) complex.component *(CPFS5/CFIm25)	20.53	0.880852	TRUE	FALSE
ANJIBAICHA59531	/	/	['GO:0005515']	['PF12799.10', 'PF13855.9']	not assigned.annotated	1.0464	1.31614	FALSE	FALSE
ANJIBAICHA59532	/	/	/	/	not assigned.not annotated	9.62112	1.7341	FALSE	FALSE
ANJIBAICHA59533	/	/	/	['PF17035.8', 'PF13388.9']	not assigned.annotated	9.96051	1.37239	FALSE	FALSE
ANJIBAICHA59534	/	/	/	/	not assigned.annotated	1.03141	1.49979	FALSE	FALSE
ANJIBAICHA59535	/	/	/	['PF03732.20']	not assigned.annotated	0.868346	1.6521	FALSE	FALSE
ANJIBAICHA59536	/	/	/	/	not assigned.annotated	1.78709	1.59091	FALSE	FALSE
ANJIBAICHA59537	/	/	['GO:0003677', 'GO:0006275']	['PF02747.18']	not assigned.annotated	0.833897	1.15901	FALSE	FALSE
ANJIBAICHA59538	/	/	['GO:0003677', 'GO:0006275']	['PF20542.1', 'PF02747.18']	not assigned.annotated	1.07728	1.42677	FALSE	FALSE
ANJIBAICHA59539	/	/	['GO:0015299', 'GO:0016020', 'GO:0006812', 'GO:0055085']	['PF00999.24']	not assigned.annotated	6.38596	1.00192	FALSE	FALSE
ANJIBAICHA59540	/	K12614	['GO:0005524', 'GO:0006367', 'GO:0003676', 'GO:0005672']	['PF14617.9', 'PF00270.32', 'PF00271.34', 'PF03153.16']	RNA processing.RNA homeostasis.mRNA deadenylation-dependent decay.DDX6-type mRNA helicase *(RH12/RH8)	7.9783	0.660796	TRUE	FALSE
ANJIBAICHA59541	/	/	/	['PF07287.14']	not assigned.annotated	0.690867	1.10156	FALSE	FALSE
ANJIBAICHA59542	/	/	['GO:0019050']	['PF01691.19']	not assigned.not annotated	1.42701	1.25261	FALSE	TRUE
ANJIBAICHA59543	/	K01962	['GO:0006633', 'GO:0008855', 'GO:0009317', 'GO:0016743', 'GO:0003989']	['PF03255.17', 'PF01039.25', 'PF00574.26', 'PF11155.11', 'PF13315.9', 'PF05335.16', 'PF02601.18', 'PF06833.14']	Lipid metabolism.fatty acid metabolism.acetyl-CoA carboxylation.polymeric acetyl-CoA carboxylase complex.carboxyltransferase subunit alpha	14.652	1.03449	TRUE	FALSE
ANJIBAICHA59544	/	/	/	/	not assigned.not annotated	1.58387	1.28445	FALSE	FALSE
ANJIBAICHA59545	/	/	/	['PF13967.9']	not assigned.annotated	0.901297	0.950457	FALSE	FALSE
ANJIBAICHA59546	/	/	/	['PF13562.9', 'PF13103.9', 'PF04536.17']	Photosynthesis.photophosphorylation.photosystem II.assembly.assembly factor *(Psb32)	94.8323	1.07107	TRUE	FALSE
ANJIBAICHA59547	/	K01410	['GO:0004222', 'GO:0006508']	['PF01432.23']	not assigned.annotated	0.99158	0.821451	FALSE	FALSE
ANJIBAICHA59548	/	K10664	['GO:0097602', 'GO:0003677', 'GO:0046872', 'GO:0008270', 'GO:0005680', 'GO:0061630', 'GO:0031145']	['PF03869.17', 'PF05883.14', 'PF06906.14', 'PF11793.11', 'PF00628.32', 'PF14446.9', 'PF14447.9', 'PF12906.10', 'PF12861.10', 'PF00097.28', 'PF13923.9', 'PF13920.9', 'PF11789.11', 'PF12678.10', 'PF08746.14', 'PF17123.8', 'PF17120.8', 'PF13639.9', 'PF14570.9', 'PF14634.9', 'PF14835.9', 'PF13445.9', 'PF17034.8']	Protein homeostasis.ubiquitin-proteasome system.ubiquitin-fold protein conjugation.RING E3 ubiquitin ligase activities.RING-H2-class.ATL-subclass E3 ubiquitin ligase	2.74132	1.90255	TRUE	FALSE
ANJIBAICHA59549	/	K10664	['GO:0097602', 'GO:0003677', 'GO:0046872', 'GO:0008270', 'GO:0005680', 'GO:0061630', 'GO:0031145']	['PF03869.17', 'PF05883.14', 'PF06906.14', 'PF11793.11', 'PF00628.32', 'PF14446.9', 'PF14447.9', 'PF12906.10', 'PF12861.10', 'PF00097.28', 'PF13923.9', 'PF13920.9', 'PF11789.11', 'PF12678.10', 'PF08746.14', 'PF17123.8', 'PF17120.8', 'PF13639.9', 'PF14570.9', 'PF14634.9', 'PF14835.9', 'PF13445.9', 'PF17034.8']	Protein homeostasis.ubiquitin-proteasome system.ubiquitin-fold protein conjugation.RING E3 ubiquitin ligase activities.RING-H2-class.ATL-subclass E3 ubiquitin ligase	4.54028	2.23556	TRUE	FALSE
ANJIBAICHA59550	bHLH	/	['GO:0046983']	['PF00010.29']	RNA biosynthesis.transcriptional regulation.bHLH-type transcription factor	4.13236	1.30903	TRUE	FALSE
ANJIBAICHA59551	/	/	/	/	not assigned.annotated	29.5074	1.21727	FALSE	FALSE
ANJIBAICHA59552	/	/	/	/	not assigned.annotated	25.7636	1.26158	FALSE	TRUE
ANJIBAICHA59553	/	/	/	['PF10039.12']	not assigned.annotated	25.235	1.03466	FALSE	FALSE
ANJIBAICHA59554	MYB	/	['GO:0008137', 'GO:0006120', 'GO:0016787']	['PF00149.31', 'PF05308.14', 'PF00249.34', 'PF13921.9', 'PF15963.8', 'PF06444.14', 'PF17093.8', 'PF16101.8']	RNA biosynthesis.transcriptional regulation.MYB transcription factor superfamily.R2R3-MYB transcription factor family.subgroup-13 transcription factor	4.25178	0.959133	TRUE	FALSE
ANJIBAICHA59555	/	/	/	['PF09586.13']	not assigned.annotated	1.90056	1.68796	FALSE	FALSE
ANJIBAICHA59556	/	/	['GO:0030521', 'GO:0003677', 'GO:0005634', 'GO:0005496', 'GO:0004879', 'GO:0006355', 'GO:0005576', 'GO:0005179']	['PF02166.19', 'PF16101.8', 'PF03002.18']	not assigned.not annotated	2.27776	1.11631	FALSE	FALSE
ANJIBAICHA59557	/	/	/	['PF08953.14', 'PF19852.2']	not assigned.not annotated	6.51417	2.8334	FALSE	TRUE
ANJIBAICHA59558	bHLH	K12126	['GO:0046983']	['PF00010.29']	External stimuli response.light.red/far red light.phytochrome-mediated photoperception.transcriptional regulator *(PIF)	13.1363	0.610849	TRUE	FALSE
ANJIBAICHA59559	/	K19882	['GO:0016787']	['PF03283.16']	Cell wall organisation.pectin.modification and degradation.pectin acetylation.pectin acetylesterase *(PAE)	34.9241	0.829416	TRUE	FALSE
ANJIBAICHA59560	/	/	/	['PF12982.10', 'PF08350.13', 'PF13485.9', 'PF01535.23', 'PF12854.10', 'PF13041.9', 'PF13812.9', 'PF18768.4']	not assigned.annotated	3.6501	1.05383	FALSE	FALSE
ANJIBAICHA59561	/	/	/	['PF08350.13', 'PF01535.23', 'PF12854.10', 'PF13041.9', 'PF13812.9']	not assigned.annotated	0.142491	5.83095	FALSE	FALSE
ANJIBAICHA59562	/	/	['GO:0008270', 'GO:0005515']	['PF19881.2', 'PF14432.9', 'PF04157.19', 'PF20431.1', 'PF10037.12', 'PF01535.23', 'PF12854.10', 'PF13041.9', 'PF13812.9', 'PF17177.7', 'PF18768.4', 'PF13428.9', 'PF14559.9', 'PF13181.9']	not assigned.annotated	1.82116	0.823247	FALSE	FALSE
ANJIBAICHA59563	/	/	/	/	not assigned.annotated	2.10865	2.29919	FALSE	FALSE
ANJIBAICHA59564	/	/	['GO:0006357', 'GO:0055085', 'GO:0003712', 'GO:0016592', 'GO:0022857']	['PF17675.4', 'PF14362.9', 'PF10280.12', 'PF12795.10', 'PF05064.16', 'PF18363.4', 'PF04822.16', 'PF06738.15', 'PF12718.10', 'PF03670.16']	not assigned.annotated	2.74739	0.983591	FALSE	FALSE
ANJIBAICHA59565	/	/	['GO:0005615', 'GO:0010506', 'GO:0022857', 'GO:0055085', 'GO:0003712', 'GO:0016592', 'GO:0006357']	['PF17675.4', 'PF04108.15', 'PF14362.9', 'PF05377.14', 'PF10280.12', 'PF12795.10', 'PF05064.16', 'PF18363.4', 'PF11365.11', 'PF04822.16', 'PF06738.15', 'PF12718.10', 'PF03670.16']	not assigned.annotated	8.98512	1.26581	FALSE	FALSE
ANJIBAICHA59566	/	/	['GO:0005615', 'GO:0010506', 'GO:0022857', 'GO:0055085', 'GO:0003712', 'GO:0016592', 'GO:0006357']	['PF17675.4', 'PF04108.15', 'PF14362.9', 'PF05377.14', 'PF10280.12', 'PF12795.10', 'PF05064.16', 'PF18363.4', 'PF11365.11', 'PF04822.16', 'PF06738.15', 'PF12718.10', 'PF03670.16']	not assigned.annotated	1.71769	1.50069	FALSE	FALSE
ANJIBAICHA59567	/	/	/	['PF07889.15', 'PF13309.9', 'PF18235.4', 'PF06504.14', 'PF04908.18', 'PF14802.9']	not assigned.not annotated	14.6951	1.29555	FALSE	FALSE
ANJIBAICHA59568	/	/	['GO:0000272', 'GO:0008810']	['PF01670.19']	not assigned.annotated	1.86467	3.44947	FALSE	TRUE
ANJIBAICHA59569	/	K25162	/	['PF03062.22']	Protein modification.lipidation.glycophosphatidylinositol (GPI) anchor addition.GPI anchor remodeling.GPI lipid remodeling O-acyl transferase	2.35354	0.632423	TRUE	FALSE
ANJIBAICHA59570	/	K04799	['GO:0003677', 'GO:0004518', 'GO:0003824']	['PF01367.23', 'PF02739.19', 'PF00867.21', 'PF00752.20']	DNA damage response.base excision repair (BER).flap structure-specific endonuclease *(FEN1)	1.9286	1.35794	TRUE	FALSE
ANJIBAICHA59571	/	/	['GO:0016020', 'GO:0019028', 'GO:0004518', 'GO:0005198', 'GO:0007606']	['PF01440.19', 'PF03125.21', 'PF00867.21']	DNA damage response.base excision repair (BER).flap structure-specific endonuclease *(FEN1)	4.20564	1.2653	FALSE	FALSE
ANJIBAICHA59572	/	/	/	['PF01031.23', 'PF00350.26']	not assigned.annotated	2.25314	1.12428	FALSE	FALSE
ANJIBAICHA59573	/	/	/	/	Solute transport.carrier-mediated transport.MFS superfamily.anion transporter *(NRT1/PTR)	1.55519	2.18132	FALSE	FALSE
ANJIBAICHA59574	/	/	/	/	not assigned.annotated	0.727434	1.7962	FALSE	FALSE
ANJIBAICHA59575	/	/	/	/	not assigned.annotated	0.383632	1.08479	FALSE	FALSE
ANJIBAICHA59576	/	/	/	/	not assigned.annotated	0.40617	1.38909	FALSE	TRUE
ANJIBAICHA59577	/	/	/	/	not assigned.annotated	0.60474	1.05879	FALSE	FALSE
ANJIBAICHA59578	/	/	/	/	not assigned.annotated	0.304997	1.22704	FALSE	FALSE
ANJIBAICHA59579	/	/	/	/	not assigned.annotated	0.143432	1.38008	FALSE	FALSE
ANJIBAICHA59580	/	/	/	/	not assigned.annotated	0.0822802	2.70539	FALSE	FALSE
ANJIBAICHA59581	/	/	['GO:0005525', 'GO:0003924']	['PF02212.21']	not assigned.annotated	2.87948	1.53771	FALSE	FALSE
ANJIBAICHA59582	/	/	/	/	not assigned.annotated	0.187594	2.39962	FALSE	FALSE
ANJIBAICHA59583	/	/	['GO:0006913', 'GO:0005643', 'GO:0017056']	['PF04096.17']	Protein translocation.nucleus.nuclear pore complex (NPC).central subcomplex.nucleoporin *(NUP98)	0.401966	1.62762	TRUE	FALSE
ANJIBAICHA59584	/	/	/	['PF01453.27']	not assigned.annotated	1.31345	2.14779	TRUE	FALSE
ANJIBAICHA59585	/	/	['GO:0005524', 'GO:0004672', 'GO:0006468', 'GO:0048544']	['PF03109.19', 'PF01636.26', 'PF14531.9', 'PF08276.14', 'PF00069.28', 'PF07714.20', 'PF00954.23']	Enzyme classification.EC_2 transferases.EC_2.7 transferase transferring phosphorus-containing group	0.702513	1.09333	TRUE	FALSE
ANJIBAICHA59586	/	/	['GO:0016020', 'GO:0022857', 'GO:0055085']	['PF00854.24']	Solute transport.carrier-mediated transport.MFS superfamily.anion transporter *(NRT1/PTR)	1.57805	2.30588	TRUE	FALSE
ANJIBAICHA59587	/	/	/	['PF01031.23']	not assigned.annotated	1.53295	1.43247	FALSE	FALSE
ANJIBAICHA59588	/	/	/	/	not assigned.annotated	14.2521	1.8246	FALSE	FALSE
ANJIBAICHA59589	/	/	['GO:0003723']	['PF14605.9', 'PF00076.25', 'PF16842.8']	not assigned.annotated	1.0147	0.938042	FALSE	TRUE
ANJIBAICHA59590	/	/	['GO:0005525', 'GO:0003924']	['PF13175.9', 'PF13191.9', 'PF01031.23', 'PF00350.26', 'PF02421.21', 'PF02212.21', 'PF01926.26', 'PF05621.14']	not assigned.annotated	12.087	0.381524	TRUE	FALSE
ANJIBAICHA59591	/	/	/	['PF13098.9']	not assigned.not annotated	1.95832	0.953791	FALSE	FALSE
ANJIBAICHA59592	/	/	/	/	not assigned.annotated	1.95714	2.19536	FALSE	FALSE
ANJIBAICHA59593	/	/	['GO:0005515']	['PF08601.13', 'PF00400.35']	not assigned.annotated	0.343386	1.30087	FALSE	FALSE
ANJIBAICHA59594	/	/	/	/	not assigned.annotated	2.44689	1.12951	TRUE	FALSE
ANJIBAICHA59595	/	/	['GO:0016020', 'GO:0006811', 'GO:0004190', 'GO:0016485', 'GO:0043666', 'GO:0019903', 'GO:0006874', 'GO:0005219']	['PF02932.19', 'PF01080.20', 'PF06459.15', 'PF04499.18', 'PF10500.12']	not assigned.annotated	41.0181	0.805668	TRUE	FALSE
ANJIBAICHA59596	/	/	/	/	not assigned.annotated	3.11231	1.17437	FALSE	FALSE
ANJIBAICHA59597	/	/	/	/	not assigned.annotated	2.90208	1.91939	FALSE	FALSE
ANJIBAICHA59598	/	/	['GO:0003824', 'GO:0008408', 'GO:0003676', 'GO:0006139']	['PF01612.23', 'PF03372.26']	not assigned.annotated	0.875105	1.37153	FALSE	FALSE
ANJIBAICHA59599	/	/	/	['PF00078.30']	not assigned.annotated	0.374118	0.942138	FALSE	FALSE
ANJIBAICHA59600	/	/	/	/	not assigned.not annotated	1.77102	1.29251	FALSE	FALSE
ANJIBAICHA59601	/	/	['GO:0005515']	['PF12348.11', 'PF04118.17', 'PF02985.25', 'PF13646.9', 'PF13513.9', 'PF10188.12', 'PF12755.10']	not assigned.annotated	2.31443	0.670864	FALSE	FALSE
ANJIBAICHA59602	/	/	/	['PF05564.15']	not assigned.annotated	411.292	0.81688	TRUE	FALSE
ANJIBAICHA59603	/	/	['GO:0016020']	['PF06615.14', 'PF03083.19']	Solute transport.carrier-mediated transport.TOC superfamily.sugar efflux transporter *(SWEET)	3.87638	2.00297	FALSE	FALSE
ANJIBAICHA59604	/	K06269	['GO:0016787']	['PF00149.31', 'PF16891.8']	Enzyme classification.EC_3 hydrolases.EC_3.1 hydrolase acting on ester bond	4.79989	0.554742	TRUE	FALSE
ANJIBAICHA59605	/	/	['GO:0016788']	['PF11934.11', 'PF00657.25']	not assigned.annotated	1.43765	3.07866	TRUE	FALSE
ANJIBAICHA59606	/	/	['GO:0005515']	['PF03024.17', 'PF01392.25']	not assigned.annotated	8.38857	0.44543	TRUE	FALSE
ANJIBAICHA59607	/	/	['GO:0015074']	['PF13976.9', 'PF00665.29', 'PF13683.9']	not assigned.annotated	3.63989	1.25127	FALSE	FALSE
ANJIBAICHA59608	/	/	/	/	not assigned.not annotated	10.1655	1.22247	FALSE	TRUE
ANJIBAICHA59609	/	/	/	/	not assigned.annotated	0.40123	1.55861	FALSE	FALSE
ANJIBAICHA59610	/	/	['GO:0005515']	['PF08263.15', 'PF00560.36', 'PF12799.10', 'PF13516.9', 'PF13855.9']	not assigned.annotated	50.3781	0.634384	FALSE	FALSE
ANJIBAICHA59611	/	/	/	/	not assigned.annotated	0.155367	1.9177	FALSE	FALSE
ANJIBAICHA59612	/	/	/	['PF10536.12']	not assigned.annotated	1.51963	1.52139	TRUE	FALSE
ANJIBAICHA59613	/	K22419	/	['PF01370.24']	not assigned.annotated	19.3018	0.516793	TRUE	FALSE
ANJIBAICHA59614	/	/	['GO:0016020', 'GO:0022857', 'GO:0055085']	['PF00324.24', 'PF13520.9', 'PF19744.2', 'PF00122.23']	Solute transport.carrier-mediated transport.APC superfamily.APC family.amino acid transporter *(LAT)	4.00375	0.609222	TRUE	FALSE
ANJIBAICHA59615	/	K09613	['GO:0072546', 'GO:0008237', 'GO:0008233', 'GO:0005515']	['PF18323.4', 'PF01398.24', 'PF14464.9', 'PF03665.16']	Protein homeostasis.ubiquitin-proteasome system.ubiquitin-fold protein deconjugation.RUB deconjugation.COP9 signalosome complex.component *(CSN5)	14.7069	1.42454	TRUE	FALSE
ANJIBAICHA59616	/	K09613	['GO:0072546', 'GO:0008237', 'GO:0008233', 'GO:0005515']	['PF18323.4', 'PF01398.24', 'PF14464.9', 'PF03665.16']	Protein homeostasis.ubiquitin-proteasome system.ubiquitin-fold protein deconjugation.RUB deconjugation.COP9 signalosome complex.component *(CSN5)	10.1666	0.718937	TRUE	FALSE
ANJIBAICHA59617	/	/	/	/	not assigned.annotated	77.6729	0.733051	TRUE	FALSE
ANJIBAICHA59618	SWI/SNF-BAF60b	/	/	['PF02201.21']	Chromatin organisation.organelle machinery.SWI-B chromatin-remodeling complexes.component *(SWIB)	73.5987	0.898123	TRUE	FALSE
ANJIBAICHA59619	/	/	/	/	not assigned.not annotated	27.4288	1.13849	FALSE	FALSE
ANJIBAICHA59620	/	/	/	/	not assigned.not annotated	6.92454	1.65906	FALSE	FALSE
ANJIBAICHA59621	/	K00472	/	['PF03171.23', 'PF13640.9', 'PF12606.11']	Protein modification.hydroxylation.prolyl hydroxylase	3.67927	0.892447	TRUE	FALSE
ANJIBAICHA59622	/	/	['GO:0070461']	['PF12767.10']	RNA biosynthesis.RNA polymerase II-dependent transcription.transcription co-activation.SAGA complex.SPT recruitment module.component *(ADA1)	3.56459	0.920304	FALSE	FALSE
ANJIBAICHA59623	/	/	/	/	not assigned.not annotated	4.68377	0.685694	FALSE	FALSE
ANJIBAICHA59624	/	K13348	['GO:0016020']	['PF04117.15']	not assigned.annotated	1.59097	1.01779	FALSE	FALSE
ANJIBAICHA59625	/	/	/	/	not assigned.annotated	18.0227	0.691683	FALSE	FALSE
ANJIBAICHA59626	/	/	/	['PF10536.12']	not assigned.annotated	0.178543	1.17635	FALSE	FALSE
ANJIBAICHA59627	/	/	/	['PF03242.16']	not assigned.annotated	9.77926	2.47217	TRUE	FALSE
ANJIBAICHA59628	/	/	['GO:0004523', 'GO:0003676']	['PF00075.27', 'PF13456.9']	not assigned.annotated	0.630013	1.78025	FALSE	FALSE
ANJIBAICHA59629	/	/	/	/	not assigned.not annotated	1.36574	1.53318	FALSE	FALSE
ANJIBAICHA59630	/	/	/	['PF03000.17']	not assigned.annotated	1.29114	2.5352	FALSE	FALSE
ANJIBAICHA59631	/	/	['GO:0005515']	['PF00651.34', 'PF03000.17']	Protein homeostasis.ubiquitin-proteasome system.ubiquitin-fold protein conjugation.CULLIN-based E3 ubiquitin ligase activities.CUL3-based E3 ubiquitin ligase complexes.BTB/POZ substrate adaptor component activities.substrate adaptor *(NPY)	9.37168	1.72818	TRUE	FALSE
ANJIBAICHA59632	/	/	/	['PF04484.15']	not assigned.annotated	3.09652	0.870727	FALSE	FALSE
ANJIBAICHA59633	LOB	/	/	['PF03195.17']	RNA biosynthesis.transcriptional regulation.AS2/LOB-type transcription factor	8.7532	1.26736	FALSE	FALSE
ANJIBAICHA59634	/	/	/	/	not assigned.not annotated	1.0723	1.48977	FALSE	FALSE
ANJIBAICHA59635	/	/	['GO:0005515']	['PF00917.29']	not assigned.annotated	0.559727	1.21265	TRUE	FALSE
ANJIBAICHA59636	/	/	/	['PF14111.9']	not assigned.annotated	1.83309	0.723433	TRUE	FALSE
ANJIBAICHA59637	/	/	/	/	not assigned.annotated	0.691203	1.9004	FALSE	FALSE
ANJIBAICHA59638	/	/	['GO:0008270', 'GO:0003676']	['PF09526.13', 'PF00098.26', 'PF14392.9', 'PF14787.9']	not assigned.annotated	2.19466	1.96364	FALSE	FALSE
ANJIBAICHA59639	/	/	/	['PF07063.16']	not assigned.annotated	2.10793	1.64134	FALSE	FALSE
ANJIBAICHA59640	/	/	/	['PF14858.9', 'PF03188.19', 'PF04588.16']	Cellular respiration.oxidative phosphorylation.cytochrome c oxidase complex.plant-specific components.component *(Cox-X1)	60.028	1.12858	TRUE	FALSE
ANJIBAICHA59641	MADS-M-type	/	/	/	RNA biosynthesis.transcriptional regulation.MADS/AGL-type transcription factor	0.847408	1.41137	FALSE	FALSE
ANJIBAICHA59642	MADS-M-type	/	['GO:0003677', 'GO:0046983']	['PF00319.21', 'PF19360.2']	RNA biosynthesis.transcriptional regulation.MADS/AGL-type transcription factor	0.342136	3.01735	FALSE	FALSE
ANJIBAICHA59643	/	/	/	/	not assigned.not annotated	3.80885	1.34688	FALSE	FALSE
ANJIBAICHA59644	/	/	/	/	not assigned.annotated	13.81	0.984015	FALSE	FALSE
ANJIBAICHA59645	/	/	/	/	not assigned.annotated	2.80481	1.32593	FALSE	FALSE
ANJIBAICHA59646	/	/	['GO:0008270', 'GO:0005515']	['PF14432.9', 'PF20430.1', 'PF11772.11', 'PF20431.1', 'PF01535.23', 'PF12854.10', 'PF13041.9', 'PF13812.9', 'PF17177.7', 'PF00515.31', 'PF13374.9', 'PF13414.9', 'PF13424.9', 'PF13428.9', 'PF13432.9', 'PF14559.9', 'PF07719.20', 'PF13176.9', 'PF13181.9']	RNA processing.organelle machinery.RNA modification.C-to-U RNA editing.PPR-type RNA editing factor activities.RNA editing factor *(MEF1)	2.42655	0.798559	TRUE	FALSE
ANJIBAICHA59647	/	/	['GO:0097602', 'GO:0046872', 'GO:0008270', 'GO:0005680', 'GO:0061630', 'GO:0031145']	['PF00130.25', 'PF11793.11', 'PF10122.12', 'PF07282.14', 'PF00628.32', 'PF12861.10', 'PF17122.8', 'PF00097.28', 'PF13923.9', 'PF13920.9', 'PF15227.9', 'PF15801.8', 'PF06943.15', 'PF12678.10', 'PF08746.14', 'PF16685.8', 'PF17123.8', 'PF17120.8', 'PF13639.9', 'PF14570.9', 'PF14634.9', 'PF13445.9']	Protein homeostasis.ubiquitin-proteasome system.ubiquitin-fold protein conjugation.RING E3 ubiquitin ligase activities.RING-H2-class.E3 ubiquitin ligase *(RFI2)	11.6795	0.716357	FALSE	FALSE
ANJIBAICHA59648	/	/	/	/	not assigned.annotated	1.06558	1.41717	FALSE	TRUE
ANJIBAICHA59649	/	/	['GO:0006412', 'GO:0003824', 'GO:0003723', 'GO:0005840', 'GO:0003735']	['PF14529.9', 'PF00333.23']	not assigned.annotated	9.94136	1.27103	FALSE	TRUE
ANJIBAICHA59650	/	/	/	/	not assigned.annotated	3.79916	0.611428	TRUE	FALSE
ANJIBAICHA59651	/	/	/	/	not assigned.annotated	1.31739	2.83353	FALSE	FALSE
ANJIBAICHA59652	C2H2	/	/	['PF06679.15', 'PF00096.29', 'PF12756.10', 'PF13894.9', 'PF13912.9', 'PF12171.11', 'PF13465.9', 'PF12874.10', 'PF18439.4']	RNA biosynthesis.transcriptional regulation.C2H2 transcription factor superfamily.subclass ZAT transcription factor	2.38099	1.007	TRUE	FALSE
ANJIBAICHA59653	/	/	['GO:0015074']	['PF13976.9', 'PF00665.29']	not assigned.annotated	0.64336	1.3745	FALSE	FALSE
ANJIBAICHA59654	/	/	['GO:0005515']	['PF00400.35']	not assigned.annotated	3.54099	0.773086	FALSE	TRUE
ANJIBAICHA59655	/	K02180	['GO:0005515']	['PF12894.10', 'PF20426.1', 'PF00400.35']	Cell division.cell cycle organisation.sister chromatid separation.spindle assembly checkpoint machinery.checkpoint protein *(BUB3)	10.8705	0.763199	TRUE	FALSE
ANJIBAICHA59656	/	/	/	['PF14244.9']	not assigned.annotated	5.63269	2.22613	FALSE	FALSE
ANJIBAICHA59657	/	/	['GO:0003677', 'GO:0046740', 'GO:0033644']	['PF00845.22']	not assigned.annotated	7.58057	1.648	FALSE	FALSE
ANJIBAICHA59658	/	/	/	['PF07727.17']	not assigned.annotated	0.346202	1.83371	FALSE	FALSE
ANJIBAICHA59659	/	/	['GO:0005509']	['PF12662.10', 'PF12947.10', 'PF07645.18', 'PF14670.9', 'PF02225.25']	Vesicle trafficking.anterograde trafficking.lytic vacuole.protein sorting receptor *(VSR)	9.80967	0.831624	TRUE	FALSE
ANJIBAICHA59660	/	/	/	/	not assigned.annotated	2.29965	0.9639	FALSE	FALSE
ANJIBAICHA59661	/	/	/	/	not assigned.annotated	11.4482	1.83249	FALSE	FALSE
ANJIBAICHA59662	/	/	['GO:0003824', 'GO:0051536']	['PF13353.9', 'PF13394.9', 'PF04055.24', 'PF19238.2']	RNA processing.RNA modification.RNA methylation.rRNA methylation.RlmN-type rRNA methyltransferase	2.33328	0.800937	TRUE	FALSE
ANJIBAICHA59663	/	/	['GO:0003824', 'GO:0051536']	['PF13353.9', 'PF13394.9', 'PF04055.24']	RNA processing.RNA modification.RNA methylation.rRNA methylation.RlmN-type rRNA methyltransferase	1.07008	0.874979	TRUE	FALSE
ANJIBAICHA59664	/	/	/	['PF06075.15']	Cytoskeleton organisation.microtubular network.microtubule dynamics.cortical microtubule organisation.regulatory protein *(CORD)	1.50583	1.26908	TRUE	FALSE
ANJIBAICHA59665	/	/	/	/	not assigned.annotated	0.114489	1.80576	FALSE	FALSE
ANJIBAICHA59666	/	/	/	['PF00078.30']	not assigned.annotated	0.94777	1.50482	FALSE	FALSE
ANJIBAICHA59667	/	/	['GO:0003729', 'GO:0035145', 'GO:0006397']	['PF09405.13']	not assigned.annotated	5.07114	0.980558	TRUE	FALSE
ANJIBAICHA59668	/	/	/	['PF03171.23', 'PF14226.9']	Enzyme classification.EC_1 oxidoreductases.EC_1.14 oxidoreductase acting on paired donor with incorporation or reduction of molecular oxygen	8.06656	0.558809	FALSE	FALSE
ANJIBAICHA59669	/	/	/	['PF02984.22']	not assigned.annotated	1.42626	2.4931	TRUE	FALSE
ANJIBAICHA59670	/	/	/	['PF00134.26']	not assigned.annotated	1.16617	2.14615	TRUE	FALSE
ANJIBAICHA59671	/	/	/	['PF11884.11', 'PF13978.9', 'PF15073.9']	not assigned.annotated	0		FALSE	FALSE
ANJIBAICHA59672	/	/	/	/	not assigned.annotated	1.44307	0.958304	FALSE	FALSE
ANJIBAICHA59673	/	/	/	['PF05542.14']	not assigned.annotated	1.93955	0.764544	FALSE	FALSE
ANJIBAICHA59674	/	/	/	['PF05542.14']	not assigned.annotated	48.7283	0.680071	FALSE	FALSE
ANJIBAICHA59675	/	/	['GO:0005524', 'GO:0016887']	['PF03969.19', 'PF01535.23', 'PF12854.10', 'PF13041.9', 'PF13812.9', 'PF17177.7']	not assigned.annotated	0.963807	0.809682	TRUE	FALSE
ANJIBAICHA59676	/	/	['GO:0005737', 'GO:0006004', 'GO:0008736', 'GO:0005515']	['PF07881.15', 'PF01535.23', 'PF12854.10', 'PF13041.9', 'PF13812.9', 'PF00856.31', 'PF15071.9']	not assigned.annotated	1.13169	4.06074	TRUE	FALSE
ANJIBAICHA59677	/	/	['GO:0045182', 'GO:0006417']	['PF17049.8', 'PF20430.1', 'PF20431.1', 'PF01535.23', 'PF12854.10', 'PF13041.9', 'PF13812.9', 'PF17177.7', 'PF13428.9', 'PF14559.9']	not assigned.annotated	1.06046	0.780694	FALSE	TRUE
ANJIBAICHA59678	/	/	['GO:0033566', 'GO:0000931']	['PF11678.11', 'PF12554.11']	not assigned.annotated	3.29505	0.540709	FALSE	FALSE
ANJIBAICHA59679	/	/	['GO:0005515']	['PF12894.10', 'PF12799.10', 'PF13855.9', 'PF14580.9', 'PF00400.35']	External stimuli response.light.UV-B light.substrate adaptor of CUL4-based ubiquitin ligase *(DHU1)	4.09286	0.662876	TRUE	FALSE
ANJIBAICHA59680	/	/	/	['PF00156.30', 'PF15725.8']	not assigned.annotated	2.28342	1.90235	FALSE	FALSE
ANJIBAICHA59681	/	/	['GO:0090529', 'GO:0006260', 'GO:0005737', 'GO:0006415', 'GO:0005815', 'GO:1902600', 'GO:0043093', 'GO:0046961', 'GO:0008017', 'GO:0033179']	['PF06657.16', 'PF07989.14', 'PF06148.14', 'PF04977.18', 'PF05266.17', 'PF12808.10', 'PF18595.4', 'PF03462.21', 'PF04102.15', 'PF12325.11', 'PF01496.22', 'PF06156.16', 'PF06005.15']	not assigned.annotated	1.26669	1.92347	FALSE	FALSE
ANJIBAICHA59682	/	K14487	/	['PF03321.16']	Phytohormone action.auxin.conjugation and degradation.indole-3-acetic acid-amido synthetase *(GH3)	2.27049	3.00069	TRUE	FALSE
ANJIBAICHA59683	/	/	/	/	not assigned.annotated	0.660678	2.56688	FALSE	FALSE
ANJIBAICHA59684	/	/	/	['PF05308.14']	not assigned.not annotated	3.1464	1.94975	FALSE	TRUE
ANJIBAICHA59685	/	/	['GO:0016020', 'GO:0022857', 'GO:0055085']	['PF18906.3', 'PF00860.23']	Solute transport.carrier-mediated transport.APC superfamily.NCS-2 family.solute transporter *(NAT)	2.94264	1.231	TRUE	FALSE
ANJIBAICHA59686	/	/	['GO:0016020', 'GO:0022857', 'GO:0055085']	['PF00860.23']	Solute transport.carrier-mediated transport.APC superfamily.NCS-2 family.solute transporter *(NAT)	2.66304	1.61548	TRUE	FALSE
ANJIBAICHA59687	/	/	/	['PF04788.15']	Multi-process regulation.ROP-GTPase regulatory system.ROP GTPase effector activities.GTPase effector *(BDR)	5.20064	0.823564	TRUE	FALSE
ANJIBAICHA59688	/	/	/	/	not assigned.annotated	0.298125	1.41447	FALSE	FALSE
ANJIBAICHA59689	/	/	/	['PF01803.19']	not assigned.annotated	3.14662	1.05981	FALSE	FALSE
ANJIBAICHA59690	/	/	/	/	not assigned.not annotated	5.19629	1.27457	FALSE	FALSE
ANJIBAICHA59691	/	/	['GO:0044423']	['PF01785.20', 'PF02984.22', 'PF00134.26', 'PF17365.5']	Cell division.cell cycle organisation.cell cycle control.CYCLIN regulatory protein activities.regulatory protein *(CYCA)	6.94306	1.27691	TRUE	FALSE
ANJIBAICHA59692	/	/	/	['PF13894.9', 'PF13912.9', 'PF12874.10']	RNA biosynthesis.transcriptional regulation.C2H2 transcription factor superfamily.subclass ZFP transcription factor	3.67828	1.03036	FALSE	FALSE
ANJIBAICHA59693	/	/	/	/	not assigned.annotated	61.4149	1.39079	TRUE	FALSE
ANJIBAICHA59694	/	/	/	['PF19027.3']	not assigned.annotated	2.6448	1.40202	FALSE	FALSE
ANJIBAICHA59695	/	/	['GO:0048511']	['PF19027.3', 'PF07689.15', 'PF00085.23']	not assigned.annotated	2.01815	1.67879	TRUE	FALSE
ANJIBAICHA59696	/	/	/	['PF14498.9']	not assigned.annotated	6.0355	1.01881	FALSE	FALSE
ANJIBAICHA59697	/	K15923	/	['PF14498.9']	Cell wall organisation.hemicellulose.xyloglucan.modification and degradation.1,2-alpha-fucosidase *(AXY8)	7.34587	0.851975	TRUE	FALSE
ANJIBAICHA59698	/	K17607	['GO:0043666']	['PF04176.16']	not assigned.annotated	2.6002	1.12825	FALSE	FALSE
ANJIBAICHA59699	/	/	['GO:0005515']	['PF00646.36', 'PF12937.10']	not assigned.not annotated	2.93513	1.31193	FALSE	FALSE
ANJIBAICHA59700	/	/	/	['PF07734.16', 'PF08268.15']	not assigned.annotated	2.38737	1.64814	FALSE	FALSE
ANJIBAICHA59701	/	/	/	/	not assigned.annotated	1.96795	1.38423	FALSE	FALSE
ANJIBAICHA59702	/	/	/	/	not assigned.annotated	2.15619	0.765336	FALSE	FALSE
ANJIBAICHA59703	AP2/ERF-ERF	/	['GO:0006886', 'GO:0000287', 'GO:0005524', 'GO:0005047', 'GO:0006355', 'GO:0005525', 'GO:0006468', 'GO:0004674', 'GO:0003700', 'GO:0003924', 'GO:0005785']	['PF00847.23', 'PF08926.14', 'PF10500.12', 'PF04086.16', 'PF03634.16']	RNA biosynthesis.transcriptional regulation.AP2/ERF transcription factor superfamily.transcription factor (ERF) activities.subgroup ERF-III transcription factor	3.38394	1.03696	TRUE	FALSE
ANJIBAICHA59704	/	/	/	['PF13966.9']	not assigned.annotated	2.5692	2.87741	FALSE	FALSE
ANJIBAICHA59705	/	/	/	['PF08146.15', 'PF13873.9']	not assigned.not annotated	15.4578	2.35196	FALSE	FALSE
ANJIBAICHA59706	/	/	/	['PF00078.30']	not assigned.annotated	0.409797	1.83514	TRUE	FALSE
ANJIBAICHA59707	/	/	['GO:0008194']	['PF00201.21']	Enzyme classification.EC_2 transferases.EC_2.4 glycosyltransferase	9.16903	0.954053	FALSE	FALSE
ANJIBAICHA59708	/	/	/	['PF00300.25']	not assigned.annotated	3.0384	0.923127	TRUE	FALSE
ANJIBAICHA59709	/	/	['GO:0005515']	['PF13637.9']	Multi-process regulation.14-3-3 regulatory system.14-3-3 phosphoprotein-binding protein *(GRF)	2.60257	1.73951	FALSE	FALSE
ANJIBAICHA59710	/	/	/	/	not assigned.annotated	1.61465	0.560839	TRUE	FALSE
ANJIBAICHA59711	/	/	/	/	not assigned.annotated	1.38067	1.63613	FALSE	FALSE
ANJIBAICHA59712	/	/	/	/	not assigned.not annotated	14.7443	1.70805	FALSE	TRUE
ANJIBAICHA59713	/	/	['GO:0004523', 'GO:0003676']	['PF00075.27', 'PF13456.9']	not assigned.annotated	1.07837	1.18348	FALSE	FALSE
ANJIBAICHA59714	/	/	['GO:0015074']	['PF00665.29']	not assigned.annotated	0.226487	2.90609	FALSE	FALSE
ANJIBAICHA59715	/	/	/	['PF07797.17', 'PF11341.11']	not assigned.annotated	18.8557	1.03202	TRUE	FALSE
ANJIBAICHA59716	/	/	['GO:0051082', 'GO:0031072']	['PF15777.8', 'PF00226.34', 'PF01556.21', 'PF00684.22', 'PF17302.5']	Protein homeostasis.protein quality control.cytosolic Hsp70 chaperone system.co-chaperone *(Hsp40)	1.63249	0.87647	FALSE	FALSE
ANJIBAICHA59717	/	K09503	['GO:0016151', 'GO:0051082', 'GO:0061630', 'GO:0031072', 'GO:0051604']	['PF15777.8', 'PF14522.9', 'PF00226.34', 'PF01556.21', 'PF00684.22', 'PF17302.5', 'PF12773.10', 'PF18912.3', 'PF01155.22', 'PF18551.4', 'PF16685.8', 'PF14570.9', 'PF13453.9']	Protein homeostasis.protein quality control.cytosolic Hsp70 chaperone system.co-chaperone *(Hsp40)	7.97256	0.694834	TRUE	FALSE
ANJIBAICHA59718	/	/	/	/	not assigned.annotated	0.64961	2.00495	TRUE	FALSE
ANJIBAICHA59719	/	/	/	/	not assigned.not annotated	2.86244	1.95363	FALSE	FALSE
ANJIBAICHA59720	/	/	/	['PF13359.9', 'PF04827.17']	not assigned.annotated	5.93714	1.22557	FALSE	FALSE
ANJIBAICHA59721	/	/	['GO:0003677']	['PF02961.17', 'PF08146.15']	not assigned.not annotated	14.0535	2.44094	FALSE	FALSE
ANJIBAICHA59722	/	/	/	['PF19875.2']	not assigned.not annotated	1.9884	2.72061	FALSE	FALSE
ANJIBAICHA59723	/	/	/	/	not assigned.not annotated	2.13512	1.08577	FALSE	FALSE
ANJIBAICHA59724	/	/	['GO:0008270', 'GO:0003676']	['PF00098.26', 'PF14787.9']	not assigned.annotated	1.95194	1.92452	FALSE	FALSE
ANJIBAICHA59725	/	/	['GO:0008270', 'GO:0003676']	['PF00098.26', 'PF14787.9']	not assigned.annotated	2.79657	0.941095	FALSE	FALSE
ANJIBAICHA59726	/	/	['GO:0008270', 'GO:0003676']	['PF03564.18', 'PF13961.9', 'PF14223.9', 'PF00098.26', 'PF14787.9']	not assigned.annotated	3.56782	0.896271	FALSE	FALSE
ANJIBAICHA59727	/	/	/	/	not assigned.annotated	0.236496	1.34338	FALSE	FALSE
ANJIBAICHA59728	/	/	['GO:0031083']	['PF06320.16', 'PF12776.10']	not assigned.annotated	2.49193	4.08935	FALSE	FALSE
ANJIBAICHA59729	/	/	['GO:0004523', 'GO:0003676']	['PF13456.9']	not assigned.annotated	1.14998	1.87494	TRUE	FALSE
ANJIBAICHA59730	/	/	['GO:0019028', 'GO:0000166', 'GO:0005737', 'GO:0008270', 'GO:0006430', 'GO:0005198', 'GO:0006281', 'GO:0005524', 'GO:0019031', 'GO:0004824']	['PF04512.15', 'PF13713.9', 'PF07975.15', 'PF05163.15', 'PF15918.8', 'PF05129.16', 'PF07754.14', 'PF14354.9', 'PF10168.12', 'PF04606.15', 'PF10669.12', 'PF01921.21', 'PF05207.16', 'PF06839.15']	not assigned.annotated	1.62588	2.01754	FALSE	FALSE
ANJIBAICHA59731	/	/	['GO:0005524', 'GO:0004672', 'GO:0006468']	['PF08637.13', 'PF00069.28', 'PF07714.20']	Lipid metabolism.glycerolipid metabolism.phosphatidylethanolamine biosynthesis.mitochondrial phosphatidylserine decarboxylation pathway.membrane juxtaposition-dependent route.MICOS complex.component *(DGS1)	4.51683	0.71831	FALSE	FALSE
ANJIBAICHA59732	/	/	/	['PF09629.13']	not assigned.annotated	8.47287	1.1829	FALSE	FALSE
ANJIBAICHA59733	/	/	/	['PF08725.14']	not assigned.annotated	0.021759	4.14771	FALSE	FALSE
ANJIBAICHA59734	/	/	/	/	not assigned.annotated	26.656	1.80374	FALSE	FALSE
ANJIBAICHA59735	/	/	/	['PF11363.11', 'PF08725.14']	not assigned.annotated	3.87762	1.07393	FALSE	FALSE
ANJIBAICHA59736	/	/	['GO:0046872', 'GO:0006801']	['PF00080.23']	Enzyme classification.EC_1 oxidoreductases.EC_1.15 oxidoreductase acting on superoxide as acceptor	1.57054	2.50257	TRUE	FALSE
ANJIBAICHA59737	/	K04565	['GO:0046872', 'GO:0006801']	['PF00080.23']	Enzyme classification.EC_1 oxidoreductases.EC_1.15 oxidoreductase acting on superoxide as acceptor	5.28508	2.20939	TRUE	FALSE
ANJIBAICHA59738	/	K07188	['GO:0008236', 'GO:0006508', 'GO:0006525', 'GO:0006355', 'GO:0003729', 'GO:0003700', 'GO:0016787']	['PF00561.23', 'PF07859.16', 'PF01316.24', 'PF20434.1', 'PF00135.31', 'PF07927.15', 'PF12146.11', 'PF00326.24', 'PF10340.12']	not assigned.annotated	1.74603	1.01213	FALSE	FALSE
ANJIBAICHA59739	/	K20304	/	['PF04051.19']	Vesicle trafficking.anterograde trafficking.vesicle tethering.TRAPP-I tethering complex.component *(TRAPPC6/TRS33)	17.2095	0.665682	TRUE	FALSE
ANJIBAICHA59740	/	/	/	/	not assigned.annotated	4.60137	2.51946	FALSE	FALSE
ANJIBAICHA59741	/	/	/	/	not assigned.not annotated	1.23706	2.12243	FALSE	TRUE
ANJIBAICHA59742	/	/	/	/	not assigned.annotated	1.32046	1.20177	TRUE	FALSE
ANJIBAICHA59743	/	K10707	/	['PF15780.8', 'PF00635.29']	Cytoskeleton organisation.endoplasmic reticulum-cytoskeleton-plasma membrane interface.contact site protein *(VAP27)	12.0317	0.756595	TRUE	FALSE
ANJIBAICHA59744	/	/	['GO:0003714', 'GO:0006260', 'GO:0003723', 'GO:0110001', 'GO:0004519', 'GO:0090305']	['PF17675.4', 'PF18323.4', 'PF09907.12', 'PF06825.15', 'PF05813.15', 'PF02753.20', 'PF18206.4', 'PF04102.15', 'PF10779.12', 'PF06156.16']	not assigned.annotated	49.1747	1.13693	FALSE	FALSE
ANJIBAICHA59745	/	K05396	/	['PF00291.28', 'PF19151.3']	not assigned.annotated	3.05105	2.56234	TRUE	FALSE
ANJIBAICHA59746	/	K05396	/	['PF00291.28', 'PF19151.3']	not assigned.annotated	14.39	0.863936	TRUE	FALSE
ANJIBAICHA59747	/	/	['GO:0008270']	['PF14432.9', 'PF20430.1', 'PF20431.1', 'PF01535.23', 'PF12854.10', 'PF13041.9', 'PF13812.9', 'PF17177.7', 'PF13428.9', 'PF13431.9', 'PF14559.9']	not assigned.annotated	0.783678	0.624141	FALSE	FALSE
ANJIBAICHA59748	/	/	['GO:0015074']	['PF00665.29', 'PF13683.9']	not assigned.annotated	0.895519	1.21137	FALSE	FALSE
ANJIBAICHA59749	/	/	/	['PF15586.9', 'PF07727.17']	not assigned.annotated	0.744029	1.3658	FALSE	FALSE
ANJIBAICHA59750	/	/	/	['PF03732.20', 'PF14223.9']	not assigned.annotated	2.75167	2.00159	FALSE	FALSE
ANJIBAICHA59751	/	/	/	['PF13976.9']	not assigned.annotated	2.42886	2.04999	FALSE	FALSE
ANJIBAICHA59752	/	/	/	/	not assigned.not annotated	417.226	0.865487	FALSE	FALSE
ANJIBAICHA59753	/	/	/	/	not assigned.not annotated	1.02657	2.23333	FALSE	FALSE
ANJIBAICHA59754	/	/	['GO:0005515']	['PF00560.36', 'PF12799.10', 'PF13516.9', 'PF13855.9', 'PF18311.4']	not assigned.annotated	0.243428	1.78235	FALSE	FALSE
ANJIBAICHA59755	/	/	/	/	not assigned.annotated	280.078	1.68296	FALSE	TRUE
ANJIBAICHA59756	/	/	/	/	not assigned.not annotated	0.216079	1.58509	FALSE	TRUE
ANJIBAICHA59757	/	/	/	['PF14111.9']	not assigned.annotated	52.6209	1.1034	FALSE	FALSE
ANJIBAICHA59758	/	/	['GO:0005515']	['PF00651.34']	not assigned.annotated	7.11783	1.03064	FALSE	FALSE
ANJIBAICHA59759	/	/	/	/	not assigned.annotated	1.05484	2.44757	FALSE	TRUE
ANJIBAICHA59760	/	/	['GO:0045182', 'GO:0003887', 'GO:0006417', 'GO:0005515']	['PF17049.8', 'PF12169.11', 'PF11848.11', 'PF10037.12', 'PF01535.23', 'PF12854.10', 'PF13041.9', 'PF13812.9', 'PF17177.7', 'PF13428.9', 'PF14559.9', 'PF13176.9']	not assigned.annotated	0.852744	2.34653	FALSE	FALSE
ANJIBAICHA59761	/	/	['GO:0006606']	['PF17675.4', 'PF04977.18', 'PF11932.11', 'PF14662.9', 'PF14775.9', 'PF07558.14', 'PF07926.15', 'PF06785.14', 'PF14077.9']	not assigned.not annotated	11.532	1.65679	FALSE	FALSE
ANJIBAICHA59762	/	/	/	/	not assigned.annotated	9.75109	1.69327	FALSE	FALSE
ANJIBAICHA59763	/	/	['GO:0005524', 'GO:0004672', 'GO:0006468']	['PF03109.19', 'PF01636.26', 'PF00069.28', 'PF17667.4', 'PF07714.20', 'PF07387.14']	Enzyme classification.EC_2 transferases.EC_2.7 transferase transferring phosphorus-containing group	2.09578	1.34138	FALSE	FALSE
ANJIBAICHA59764	/	K08819	['GO:0005524', 'GO:0004672', 'GO:0006468']	['PF03109.19', 'PF01636.26', 'PF00069.28', 'PF07714.20', 'PF07387.14']	Enzyme classification.EC_2 transferases.EC_2.7 transferase transferring phosphorus-containing group	2.75315	0.684637	TRUE	FALSE
ANJIBAICHA59765	/	K14565	/	['PF01798.21', 'PF08156.16']	RNA processing.RNA modification.RNA methylation.rRNA methylation.C/D small nucleolar ribonucleoprotein (snoRNP) rRNA methylation complex.scaffold component *(Nop58)	5.38044	1.07194	TRUE	FALSE
ANJIBAICHA59766	/	K14289	/	['PF19273.2', 'PF08389.15']	Protein translocation.nucleus.nucleocytoplasmic transport.nuclear transport receptor activities.transport karyopherin *(XPO5)	3.7596	0.64252	TRUE	FALSE
ANJIBAICHA59767	/	/	/	['PF07727.17']	not assigned.annotated	0.669913	1.24222	FALSE	FALSE
ANJIBAICHA59768	/	/	/	/	not assigned.annotated	5.28297	1.59924	FALSE	FALSE
ANJIBAICHA59769	/	/	/	['PF07727.17']	not assigned.annotated	0.280211	1.31277	FALSE	FALSE
ANJIBAICHA59770	/	/	/	['PF18377.4']	not assigned.not annotated	12.4273	1.26469	FALSE	FALSE
ANJIBAICHA59771	/	/	['GO:0008289']	['PF01852.22', 'PF08664.13']	not assigned.annotated	6.31388	0.72928	FALSE	FALSE
ANJIBAICHA59772	/	/	['GO:0008017', 'GO:0039679']	['PF06657.16', 'PF05266.17', 'PF05531.15', 'PF12325.11']	not assigned.annotated	1.02179	2.89791	FALSE	FALSE
ANJIBAICHA59773	/	/	/	['PF04977.18', 'PF14739.9', 'PF05266.17', 'PF12808.10', 'PF12325.11']	not assigned.annotated	0.322071	1.17441	FALSE	FALSE
ANJIBAICHA59774	/	/	['GO:0016020']	['PF09945.12', 'PF00892.23']	Solute transport.carrier-mediated transport.DMT superfamily.solute transporter *(UmamiT)	0.833899	0.797712	FALSE	FALSE
ANJIBAICHA59775	/	/	['GO:0008236', 'GO:0016787', 'GO:0009058', 'GO:0006508']	['PF00561.23', 'PF07859.16', 'PF12697.10', 'PF05448.15', 'PF08840.14', 'PF00756.23', 'PF12146.11', 'PF00326.24', 'PF00975.23', 'PF05728.15']	Coenzyme metabolism.chlorophyll metabolism.chlorophyll catabolism.phytol degradation.phytyl ester synthase *(PES)	7.68554	1.16888	FALSE	FALSE
ANJIBAICHA59776	/	/	['GO:0008374', 'GO:0008236', 'GO:0006508', 'GO:0016787', 'GO:0009058']	['PF00561.23', 'PF07859.16', 'PF12697.10', 'PF05448.15', 'PF08840.14', 'PF03982.16', 'PF12146.11', 'PF00326.24', 'PF00975.23', 'PF05728.15']	Coenzyme metabolism.chlorophyll metabolism.chlorophyll catabolism.phytol degradation.phytyl ester synthase *(PES)	10.8223	0.813582	TRUE	FALSE
ANJIBAICHA59777	/	K14191	['GO:0008168']	['PF08241.15', 'PF12847.10', 'PF13649.9', 'PF05175.17', 'PF06325.16', 'PF00398.23', 'PF01209.21', 'PF01170.21']	not assigned.annotated	2.45663	0.721664	FALSE	FALSE
ANJIBAICHA59778	/	/	['GO:0003723', 'GO:0003743', 'GO:0006413']	['PF01652.21']	not assigned.annotated	75.156	2.06254	FALSE	FALSE
ANJIBAICHA59779	/	/	/	['PF09210.14', 'PF15627.9', 'PF03129.23']	not assigned.annotated	0.499385	2.23599	TRUE	FALSE
ANJIBAICHA59780	/	/	/	/	not assigned.annotated	0.801923	2.17241	FALSE	FALSE
ANJIBAICHA59781	/	K15361	['GO:0005515']	['PF12894.10', 'PF11816.11', 'PF20426.1', 'PF16207.8', 'PF00400.35', 'PF17005.8']	Protein homeostasis.ubiquitin-proteasome system.ubiquitin-fold protein conjugation.CULLIN-based E3 ubiquitin ligase activities.CUL4-based E3 ubiquitin ligase complexes.DCAF substrate adaptor component activities.substrate adaptor	2.93747	0.542106	TRUE	FALSE
ANJIBAICHA59782	/	/	['GO:0005515']	['PF12894.10', 'PF20426.1', 'PF07494.14', 'PF00400.35']	Protein homeostasis.ubiquitin-proteasome system.ubiquitin-fold protein conjugation.CULLIN-based E3 ubiquitin ligase activities.CUL4-based E3 ubiquitin ligase complexes.DCAF substrate adaptor component activities.substrate adaptor	1.2046	1.13211	FALSE	TRUE
ANJIBAICHA59783	/	/	/	/	not assigned.annotated	16.373	3.3546	FALSE	FALSE
ANJIBAICHA59784	/	/	/	/	not assigned.annotated	0.160109	2.09055	FALSE	FALSE
ANJIBAICHA59785	/	/	['GO:0006694', 'GO:0016616', 'GO:0003854']	['PF01073.22', 'PF01370.24', 'PF16363.8', 'PF08659.13', 'PF13460.9', 'PF07993.15', 'PF05368.16']	not assigned.annotated	7.20426	0.889024	TRUE	FALSE
ANJIBAICHA59786	/	/	['GO:0006694', 'GO:0016616', 'GO:0003854']	['PF01073.22', 'PF01370.24', 'PF16363.8', 'PF08659.13', 'PF13460.9', 'PF07993.15', 'PF05368.16']	not assigned.annotated	3.65694	1.97345	TRUE	FALSE
ANJIBAICHA59787	/	/	/	/	not assigned.annotated	0.494283	1.8298	FALSE	FALSE
ANJIBAICHA59788	/	/	/	/	not assigned.annotated	0.42038	1.37073	FALSE	FALSE
ANJIBAICHA59789	/	/	/	/	not assigned.annotated	5.70099	1.21945	FALSE	FALSE
ANJIBAICHA59790	/	/	['GO:0020037', 'GO:0005506', 'GO:0004497', 'GO:0016705']	['PF00067.25']	Enzyme classification.EC_1 oxidoreductases.EC_1.14 oxidoreductase acting on paired donor with incorporation or reduction of molecular oxygen	12.0377	1.16892	TRUE	FALSE
ANJIBAICHA59791	/	/	['GO:0005524', 'GO:0004672', 'GO:0006468']	['PF03109.19', 'PF01636.26', 'PF06293.17', 'PF14531.9', 'PF00069.28', 'PF17667.4', 'PF07714.20', 'PF01163.25', 'PF07387.14']	Enzyme classification.EC_2 transferases.EC_2.7 transferase transferring phosphorus-containing group	2.11347	1.40939	TRUE	FALSE
ANJIBAICHA59792	/	/	/	/	Enzyme classification.EC_2 transferases.EC_2.7 transferase transferring phosphorus-containing group	3.7798	1.35885	FALSE	FALSE
ANJIBAICHA59793	/	K23164	/	['PF08541.13', 'PF08240.15', 'PF16884.8', 'PF00107.29', 'PF13602.9', 'PF19842.2']	Redox homeostasis.reactive electrophilic lipid homeostasis.oxylipin carbonyl degradation.plastidial alkenal/alkenone oxidoreductase *(AOR)	9.61264	2.01835	FALSE	FALSE
ANJIBAICHA59794	/	/	/	['PF08240.15', 'PF00107.29', 'PF13602.9', 'PF19842.2']	Redox homeostasis.reactive electrophilic lipid homeostasis.oxylipin carbonyl degradation.plastidial alkenal/alkenone oxidoreductase *(AOR)	4.49444	1.61189	FALSE	FALSE
ANJIBAICHA59795	/	K23164	/	['PF08240.15', 'PF00107.29', 'PF13602.9', 'PF19842.2']	Redox homeostasis.reactive electrophilic lipid homeostasis.oxylipin carbonyl degradation.plastidial alkenal/alkenone oxidoreductase *(AOR)	10.6763	1.42607	TRUE	FALSE
ANJIBAICHA59796	/	/	['GO:0016491']	['PF08240.15', 'PF00107.29', 'PF13602.9', 'PF03435.21', 'PF19842.2']	Redox homeostasis.reactive electrophilic lipid homeostasis.oxylipin carbonyl degradation.plastidial alkenal/alkenone oxidoreductase *(AOR)	9.96535	1.93348	TRUE	FALSE
ANJIBAICHA59797	/	K13254	['GO:0008134', 'GO:0009378', 'GO:0006310', 'GO:0003677', 'GO:0003723', 'GO:0003724', 'GO:0006281', 'GO:0006355', 'GO:0016887', 'GO:0032508', 'GO:0005524']	['PF00004.32', 'PF13173.9', 'PF13191.9', 'PF13238.9', 'PF07724.17', 'PF13401.9', 'PF13479.9', 'PF13481.9', 'PF13671.9', 'PF07728.17', 'PF12775.10', 'PF17862.4', 'PF20030.2', 'PF05673.16', 'PF00625.24', 'PF01695.20', 'PF00493.26', 'PF01078.24', 'PF04212.21', 'PF00910.25', 'PF05496.15', 'PF00158.29', 'PF06068.16', 'PF05621.14', 'PF09336.13']	Enzyme classification.EC_3 hydrolases.EC_3.6 hydrolase acting on acid anhydride	2.89965	0.726182	TRUE	FALSE
ANJIBAICHA59798	/	/	['GO:0005102', 'GO:0051258', 'GO:0015628', 'GO:0005876', 'GO:0004826', 'GO:0046961', 'GO:0030168', 'GO:0016020', 'GO:0000077', 'GO:0016272', 'GO:0005577', 'GO:0008608', 'GO:0006457', 'GO:0005524', 'GO:1902600', 'GO:0015627', 'GO:0000166', 'GO:0051082', 'GO:0006432', 'GO:0005737', 'GO:0033179', 'GO:0005085', 'GO:0006415', 'GO:0009401', 'GO:0003779', 'GO:0042729']	['PF13166.9', 'PF05262.14', 'PF15019.9', 'PF08287.14', 'PF08012.14', 'PF09969.12', 'PF14357.9', 'PF14362.9', 'PF18977.3', 'PF05266.17', 'PF04157.19', 'PF03961.16', 'PF06818.18', 'PF08702.13', 'PF14932.9', 'PF01608.20', 'PF09798.12', 'PF04791.19', 'PF17511.5', 'PF03462.21', 'PF02912.21', 'PF16808.8', 'PF01920.23', 'PF02255.19', 'PF02403.25', 'PF17107.8', 'PF08286.14', 'PF04612.15', 'PF07851.16', 'PF00261.23', 'PF01496.22']	not assigned.annotated	1.27626	1.61856	FALSE	FALSE
ANJIBAICHA59799	/	/	/	/	not assigned.annotated	16.6864	2.43818	FALSE	FALSE
ANJIBAICHA59800	/	/	['GO:0043531', 'GO:0005524', 'GO:0016887']	['PF00004.32', 'PF13191.9', 'PF13238.9', 'PF13401.9', 'PF13479.9', 'PF00931.25']	not assigned.annotated	1.62786	2.18932	TRUE	FALSE
ANJIBAICHA59801	/	K26089	['GO:0006886', 'GO:0005515', 'GO:0005047', 'GO:0005525', 'GO:0003924', 'GO:0005785']	['PF12796.10', 'PF13606.9', 'PF13637.9', 'PF13857.9', 'PF18826.4', 'PF07800.15', 'PF14362.9', 'PF10214.12', 'PF04086.16', 'PF18716.4']	RNA processing.RNA homeostasis.NGD No-Go Decay.peptidyl-tRNA hydrolase *(VMS1)	4.05224	0.860408	TRUE	FALSE
ANJIBAICHA59802	/	/	/	['PF18859.4', 'PF18826.4']	RNA processing.RNA homeostasis.NGD No-Go Decay.peptidyl-tRNA hydrolase *(VMS1)	0.434994	2.88884	FALSE	FALSE
ANJIBAICHA59803	/	/	/	['PF18826.4', 'PF12756.10', 'PF13912.9', 'PF12171.11']	RNA processing.RNA homeostasis.NGD No-Go Decay.peptidyl-tRNA hydrolase *(VMS1)	4.5734	0.694302	TRUE	FALSE
ANJIBAICHA59804	/	/	['GO:0007018', 'GO:0005515', 'GO:0003777', 'GO:0005524', 'GO:0008017']	['PF00514.26', 'PF04826.16', 'PF10481.12', 'PF12717.10', 'PF15787.8', 'PF19012.3', 'PF19956.2', 'PF00038.24', 'PF02985.25', 'PF13646.9', 'PF00225.26', 'PF14389.9', 'PF16796.8']	Cytoskeleton organisation.microtubular network.Kinesin microtubule-based motor protein activities.Kinesin-U-type motor protein	2.55577	0.520835	TRUE	FALSE
ANJIBAICHA59805	/	/	/	['PF02798.23', 'PF13409.9', 'PF13417.9']	not assigned.annotated	0.458288	1.82635	FALSE	TRUE
ANJIBAICHA59806	/	K01800	['GO:0001401']	['PF00043.28', 'PF13410.9', 'PF14497.9', 'PF02798.23', 'PF13409.9', 'PF13417.9', 'PF10568.12']	Redox homeostasis.glutathione-based redox regulation.glutathione S-transferase activities.class zeta glutathione S-transferase	7.47302	0.992399	FALSE	FALSE
ANJIBAICHA59807	/	/	/	['PF03731.18', 'PF13768.9']	not assigned.annotated	2.07758	0.796155	FALSE	FALSE
ANJIBAICHA59808	/	K10885	['GO:0003677', 'GO:0003678', 'GO:0006303']	['PF02735.19', 'PF03730.17', 'PF03731.18', 'PF08785.14', 'PF03937.19']	DNA damage response.nonhomologous end-joining (NHEJ) repair.Ku70-Ku80 helicase complex.component *(KU80)	3.80252	0.609008	TRUE	FALSE
ANJIBAICHA59809	/	/	/	['PF08785.14']	not assigned.annotated	2.95666	1.49466	FALSE	TRUE
ANJIBAICHA59810	TCP	/	/	['PF06566.14', 'PF20042.2', 'PF03634.16']	not assigned.annotated	1.53089	1.14272	FALSE	FALSE
ANJIBAICHA59811	/	/	/	/	not assigned.not annotated	3.10157	0.971804	FALSE	FALSE
ANJIBAICHA59812	/	/	/	/	not assigned.not annotated	9.60568	1.15092	FALSE	FALSE
ANJIBAICHA59813	/	K10364	['GO:0051016', 'GO:0008290']	['PF01267.20', 'PF01115.20']	Cytoskeleton organisation.microfilament network.actin polymerisation.actin capping protein heterodimer.component alpha	6.8299	0.586334	FALSE	FALSE
ANJIBAICHA59814	/	K13511	['GO:0016746']	['PF01553.24']	Multi-process regulation.phosphoinositide signalling.inositol phosphate metabolism.phosphatidylinositol biosynthesis.lyso-phosphatidylinositol acyltransferase *(LPIAT)	2.84048	0.530717	TRUE	FALSE
ANJIBAICHA59815	/	/	/	/	not assigned.annotated	0.0099644	5.83095	FALSE	TRUE
ANJIBAICHA59816	/	/	['GO:0005515']	['PF11976.11', 'PF00240.26']	not assigned.annotated	2.00541	1.54501	FALSE	FALSE
ANJIBAICHA59817	/	/	/	/	not assigned.not annotated	1.6716	1.62705	FALSE	FALSE
ANJIBAICHA59818	LOB	/	/	['PF03195.17', 'PF05308.14', 'PF03148.17']	RNA biosynthesis.transcriptional regulation.AS2/LOB-type transcription factor	0.652455	1.70476	FALSE	TRUE
ANJIBAICHA59819	LOB	/	/	/	RNA biosynthesis.transcriptional regulation.AS2/LOB-type transcription factor	0.315127	1.71787	FALSE	FALSE
ANJIBAICHA59820	CPP	/	/	['PF16682.8', 'PF03638.18']	RNA biosynthesis.transcriptional regulation.TCX/CPP-type transcription factor	2.35484	1.06032	FALSE	FALSE
ANJIBAICHA59821	/	/	/	/	not assigned.annotated	1.56554	1.6974	FALSE	FALSE
ANJIBAICHA59822	/	/	['GO:0000272', 'GO:0004553', 'GO:0005515', 'GO:0005509']	['PF05042.16', 'PF10226.12', 'PF00404.21', 'PF00036.35', 'PF12763.10', 'PF13202.9', 'PF13405.9', 'PF13499.9', 'PF13833.9', 'PF14658.9', 'PF05901.14', 'PF20310.1', 'PF10591.12']	Multi-process regulation.calcium-dependent signalling.calcium sensor *(CML)	12.2658	1.61446	FALSE	FALSE
ANJIBAICHA59823	/	/	['GO:0003677', 'GO:0005576', 'GO:0019836']	['PF02178.22', 'PF03479.18', 'PF03347.16']	RNA biosynthesis.transcriptional regulation.AHL transcription factor superfamily.clade-B AHL-type transcription factor	11.4992	1.4288	TRUE	FALSE
ANJIBAICHA59824	/	/	/	['PF17921.4']	not assigned.annotated	2.33972	0.550774	TRUE	FALSE
ANJIBAICHA59825	/	/	/	/	not assigned.annotated	0.419041	1.69954	FALSE	FALSE
ANJIBAICHA59826	/	/	['GO:0008270', 'GO:0003676']	['PF16588.8', 'PF00098.26', 'PF14392.9']	not assigned.annotated	0.696468	1.77139	FALSE	FALSE
ANJIBAICHA59827	/	K18442	['GO:0005085', 'GO:0032012']	['PF20252.1', 'PF16213.8', 'PF09324.13', 'PF16206.8', 'PF01369.23', 'PF12783.10']	Vesicle trafficking.retrograde trafficking.Coat protein I (COPI) coatomer machinery.coat protein recruiting.ARF-GTPase guanyl-nucleotide exchange.ARF-GEF factor *(BIG)	10.3571	0.868533	TRUE	FALSE
ANJIBAICHA59828	/	/	/	/	not assigned.annotated	0.581509	1.55625	FALSE	FALSE
ANJIBAICHA59829	/	/	/	['PF11848.11', 'PF01535.23', 'PF12854.10', 'PF13041.9', 'PF13812.9', 'PF17177.7', 'PF13428.9', 'PF14559.9']	not assigned.annotated	2.25513	0.675076	TRUE	FALSE
ANJIBAICHA59830	/	/	['GO:0016020', 'GO:0022857', 'GO:0055085']	['PF00892.23', 'PF16080.8', 'PF16913.8', 'PF06027.15', 'PF03151.19', 'PF08449.14']	not assigned.annotated	1.61683	0.934136	FALSE	TRUE
ANJIBAICHA59831	/	K02732	['GO:0051603', 'GO:0005839']	['PF00227.29']	Protein homeostasis.ubiquitin-proteasome system.26S proteasome.20S core particle.beta-type components.beta-type-6 component *(PBF)	15.8587	0.566155	TRUE	FALSE
ANJIBAICHA59832	/	/	['GO:0003677', 'GO:0006260', 'GO:0003887', 'GO:0000166']	['PF00136.24', 'PF03175.16']	not assigned.annotated	1.00703	0.75621	FALSE	FALSE
ANJIBAICHA59833	FAR1	/	['GO:0003677', 'GO:0006313', 'GO:0008270', 'GO:0004803']	['PF18136.4', 'PF13151.9', 'PF03101.18', 'PF10551.12', 'PF04434.20', 'PF00872.21']	RNA biosynthesis.transcriptional regulation.FRS/FRF-type transcription factor	3.46242	0.940563	TRUE	FALSE
ANJIBAICHA59834	/	/	/	/	not assigned.annotated	3.86194	2.22055	FALSE	FALSE
ANJIBAICHA59835	/	/	/	['PF07727.17']	not assigned.annotated	8.56942	1.56408	FALSE	FALSE
ANJIBAICHA59836	/	/	/	['PF16561.8', 'PF00571.31']	Multi-process regulation.SnRK1-kinase regulatory system.SnRK1 protein kinase complex.regulatory subunit betagamma	5.15904	0.43802	TRUE	FALSE
ANJIBAICHA59837	/	/	/	['PF16561.8']	not assigned.annotated	6.33413	1.03401	FALSE	FALSE
ANJIBAICHA59838	/	/	/	['PF13976.9']	not assigned.annotated	1.96365	1.59372	FALSE	FALSE
ANJIBAICHA59839	/	/	/	/	not assigned.annotated	0.48236	1.27691	FALSE	FALSE
ANJIBAICHA59840	/	/	['GO:0015074']	['PF13976.9', 'PF00665.29']	not assigned.annotated	0.450215	1.03042	FALSE	FALSE
ANJIBAICHA59841	/	/	/	/	not assigned.annotated	0.303402	1.35309	FALSE	FALSE
ANJIBAICHA59842	/	/	/	/	not assigned.not annotated	13.4706	0.598312	FALSE	FALSE
ANJIBAICHA59843	/	/	/	/	not assigned.annotated	0.668566	1.02124	FALSE	FALSE
ANJIBAICHA59844	FAR1	/	/	['PF03101.18']	RNA biosynthesis.transcriptional regulation.FRS/FRF-type transcription factor	0.268132	2.51127	FALSE	FALSE
ANJIBAICHA59845	/	K17964	/	['PF10037.12', 'PF01535.23', 'PF12854.10', 'PF13041.9', 'PF13812.9', 'PF17177.7', 'PF08579.14', 'PF14689.9', 'PF13374.9']	not assigned.annotated	2.24948	0.621111	TRUE	FALSE
ANJIBAICHA59846	/	K00461	['GO:0016702', 'GO:0005515', 'GO:0046872']	['PF00305.22', 'PF01477.26']	Enzyme classification.EC_1 oxidoreductases.EC_1.13 oxidoreductase acting on single donor with incorporation of molecular oxygen (oxygenase)	16.1781	0.889105	TRUE	FALSE
ANJIBAICHA59847	/	/	['GO:0016702', 'GO:0005515', 'GO:0046872']	['PF00305.22', 'PF01477.26']	Enzyme classification.EC_1 oxidoreductases.EC_1.13 oxidoreductase acting on single donor with incorporation of molecular oxygen (oxygenase)	0.621523	1.07442	TRUE	FALSE
ANJIBAICHA59848	/	/	/	/	RNA biosynthesis.transcriptional regulation.FRS/FRF-type transcription factor	1.3607	3.86755	FALSE	FALSE
ANJIBAICHA59849	/	/	/	/	not assigned.not annotated	0.285458	2.51524	FALSE	FALSE
ANJIBAICHA59850	/	/	['GO:0005515']	['PF00646.36', 'PF12937.10', 'PF07734.16', 'PF08268.15', 'PF13964.9']	not assigned.annotated	1.78032	0.677036	FALSE	FALSE
ANJIBAICHA59851	/	/	/	['PF13274.9']	not assigned.annotated	6.40987	1.03215	FALSE	FALSE
ANJIBAICHA59852	/	/	/	['PF06168.14']	not assigned.annotated	1.16626	1.83134	FALSE	FALSE
ANJIBAICHA59853	/	/	['GO:0005102', 'GO:0051258', 'GO:0005577', 'GO:1902600', 'GO:0046961', 'GO:0030168', 'GO:0033179']	['PF10186.12', 'PF02414.18', 'PF06032.15', 'PF01105.27', 'PF03961.16', 'PF08702.13', 'PF19745.2', 'PF00261.23', 'PF03701.17', 'PF01496.22']	not assigned.annotated	0.992054	1.39931	FALSE	FALSE
ANJIBAICHA59854	/	/	['GO:0016020', 'GO:0005102', 'GO:0051258', 'GO:0005577', 'GO:1902600', 'GO:0046961', 'GO:0030168', 'GO:0033179']	['PF10186.12', 'PF02414.18', 'PF06032.15', 'PF03961.16', 'PF08702.13', 'PF10644.12', 'PF07851.16', 'PF00261.23', 'PF03701.17', 'PF01496.22']	not assigned.annotated	0.381526	1.26464	FALSE	FALSE
ANJIBAICHA59855	/	/	/	['PF01099.20']	not assigned.annotated	1.88236	2.50718	FALSE	FALSE
ANJIBAICHA59856	/	/	/	/	not assigned.not annotated	0.417434	1.42205	FALSE	FALSE
ANJIBAICHA59857	MYB-related	/	/	['PF06584.16', 'PF19438.2', 'PF00249.34', 'PF13921.9', 'PF15963.8']	RNA biosynthesis.transcriptional regulation.MYB-RELATED transcription factor superfamily.transcription factor *(ALY)	1.36107	0.751153	TRUE	FALSE
ANJIBAICHA59858	/	/	/	/	not assigned.annotated	3.73403	4.56332	FALSE	FALSE
ANJIBAICHA59859	/	/	/	['PF00078.30']	not assigned.annotated	2.60305	3.52562	FALSE	FALSE
ANJIBAICHA59860	/	/	/	/	not assigned.not annotated	5.83533	4.89305	FALSE	TRUE
ANJIBAICHA59861	/	/	/	/	not assigned.annotated	1.34637	1.40318	FALSE	FALSE
ANJIBAICHA59862	/	/	['GO:0004523', 'GO:0003676']	['PF00075.27', 'PF13456.9']	not assigned.annotated	1.08862	1.26776	FALSE	FALSE
ANJIBAICHA59863	/	K17795	/	/	Protein translocation.mitochondrion.inner mitochondrion membrane TIM translocation system.channel-forming component *(Tim17)	2.83259	0.855943	FALSE	FALSE
ANJIBAICHA59864	/	/	['GO:0015074']	['PF00665.29']	not assigned.annotated	2.64956	1.9075	FALSE	FALSE
ANJIBAICHA59865	/	/	['GO:0006270', 'GO:0004812', 'GO:0046983', 'GO:0006418', 'GO:0005524']	['PF02724.17', 'PF11067.11', 'PF00869.23', 'PF04102.15', 'PF00458.23']	not assigned.annotated	0.358614	2.89069	FALSE	FALSE
ANJIBAICHA59866	/	/	/	/	not assigned.annotated	0.854233	2.65159	FALSE	FALSE
ANJIBAICHA59867	/	/	/	['PF14368.9', 'PF00234.25']	not assigned.annotated	6.45815	1.78513	FALSE	FALSE
ANJIBAICHA59868	/	K12373	['GO:0004553', 'GO:0005975']	['PF14845.9', 'PF00728.25', 'PF02838.18']	Enzyme classification.EC_3 hydrolases.EC_3.2 glycosylase	1.30608	0.518853	TRUE	FALSE
ANJIBAICHA59869	/	/	/	['PF11646.11', 'PF03080.18', 'PF14365.9']	not assigned.annotated	8.09149	0.805145	FALSE	FALSE
ANJIBAICHA59870	/	/	/	/	not assigned.not annotated	9.93887	1.2681	FALSE	FALSE
ANJIBAICHA59871	/	K26437	['GO:0022857', 'GO:0055085']	['PF04217.16', 'PF07690.19', 'PF13347.9']	not assigned.annotated	7.05123	0.641666	TRUE	FALSE
ANJIBAICHA59872	/	/	/	['PF14368.9', 'PF05980.15', 'PF00234.25']	Cell wall organisation.cell wall proteins.hydroxyproline-rich glycoprotein activities.arabinogalactan-protein activities.Xylogen-type arabinogalactan protein *(XYP/XYLP)	2.42649	1.12642	FALSE	FALSE
ANJIBAICHA59873	/	K04382	['GO:0003723', 'GO:0016787']	['PF03861.17', 'PF03622.16', 'PF00149.31', 'PF16891.8']	Enzyme classification.EC_3 hydrolases.EC_3.1 hydrolase acting on ester bond	23.5997	0.554722	TRUE	FALSE
ANJIBAICHA59874	/	/	/	/	not assigned.not annotated	6.42761	0.841298	FALSE	FALSE
ANJIBAICHA59875	/	/	['GO:0016020']	['PF06075.15', 'PF13965.9']	Cytoskeleton organisation.microtubular network.microtubule dynamics.cortical microtubule organisation.regulatory protein *(CORD)	1.40038	1.06975	TRUE	FALSE
ANJIBAICHA59876	/	/	['GO:0005737', 'GO:0016462']	['PF02833.17', 'PF06075.15']	Cytoskeleton organisation.microtubular network.microtubule dynamics.cortical microtubule organisation.regulatory protein *(CORD)	0.829509	0.705291	TRUE	FALSE
ANJIBAICHA59877	/	/	['GO:0008134', 'GO:0016020', 'GO:0003677', 'GO:0004190', 'GO:0016485', 'GO:0005730', 'GO:0003899', 'GO:0006355', 'GO:0006351', 'GO:0004386']	['PF13086.9', 'PF04931.16', 'PF16881.8', 'PF05320.15', 'PF01080.20', 'PF05642.14', 'PF16664.8', 'PF06785.14']	not assigned.annotated	2.38327	0.814926	FALSE	FALSE
ANJIBAICHA59878	/	/	/	/	not assigned.annotated	2.12345	1.2791	FALSE	FALSE
ANJIBAICHA59879	/	/	/	/	not assigned.annotated	0.919993	1.48831	FALSE	FALSE
ANJIBAICHA59880	/	/	/	['PF07727.17']	not assigned.annotated	2.31462	1.24886	FALSE	FALSE
ANJIBAICHA59881	/	/	/	/	not assigned.annotated	6.99081	1.7446	FALSE	FALSE
ANJIBAICHA59882	/	/	['GO:0015074']	['PF00665.29']	not assigned.annotated	3.27022	1.85169	FALSE	FALSE
ANJIBAICHA59883	/	/	/	['PF07727.17']	not assigned.annotated	6.92433	1.57155	FALSE	FALSE
ANJIBAICHA59884	/	/	/	/	not assigned.annotated	1.25831	2.24448	FALSE	FALSE
ANJIBAICHA59885	/	/	['GO:0015074']	['PF13976.9', 'PF00665.29']	not assigned.annotated	0.264206	0.897629	FALSE	FALSE
ANJIBAICHA59886	/	/	/	['PF07727.17']	not assigned.annotated	0.238847	1.77753	FALSE	FALSE
ANJIBAICHA59887	/	/	/	['PF08434.14']	not assigned.annotated	3.99483	2.04181	FALSE	FALSE
ANJIBAICHA59888	/	/	/	['PF14288.9', 'PF04652.19']	not assigned.annotated	1.24935	1.60949	FALSE	FALSE
ANJIBAICHA59889	/	/	['GO:0006075', 'GO:0016020', 'GO:0000148', 'GO:0003843']	['PF14288.9', 'PF02364.18', 'PF04652.19']	Enzyme classification.EC_2 transferases.EC_2.4 glycosyltransferase	6.4548	0.828934	FALSE	FALSE
ANJIBAICHA59890	/	/	/	['PF16588.8']	not assigned.annotated	4.7476	1.62487	FALSE	FALSE
ANJIBAICHA59891	/	/	/	['PF13976.9']	not assigned.annotated	0.649586	1.29861	FALSE	FALSE
ANJIBAICHA59892	/	/	/	['PF18719.4']	not assigned.not annotated	2.7152	1.74351	FALSE	FALSE
ANJIBAICHA59893	/	/	/	['PF08847.14', 'PF07727.17']	not assigned.annotated	0.395749	2.08201	FALSE	FALSE
ANJIBAICHA59894	/	/	['GO:0000077']	['PF11671.11', 'PF12868.10', 'PF13054.9', 'PF09798.12']	not assigned.annotated	4.82215	1.96472	FALSE	FALSE
ANJIBAICHA59895	/	/	['GO:0051287', 'GO:0004471']	['PF00390.22', 'PF03949.18']	not assigned.annotated	2.40024	0.641193	FALSE	FALSE
ANJIBAICHA59896	/	/	['GO:0051287']	['PF03949.18']	not assigned.annotated	4.98341	0.92391	FALSE	FALSE
ANJIBAICHA59897	/	/	/	['PF12799.10']	not assigned.annotated	0.556365	0.920747	FALSE	FALSE
ANJIBAICHA59898	/	/	['GO:0005515']	['PF12799.10', 'PF13855.9', 'PF14580.9']	not assigned.annotated	1.53934	0.826723	FALSE	FALSE
ANJIBAICHA59899	/	/	['GO:0043531', 'GO:0005515']	['PF00560.36', 'PF12799.10', 'PF13855.9', 'PF14580.9', 'PF00931.25']	not assigned.annotated	0.763068	0.730278	FALSE	FALSE
ANJIBAICHA59900	/	/	['GO:0043531']	['PF00931.25']	not assigned.annotated	0.773019	0.933579	FALSE	FALSE
ANJIBAICHA59901	/	K22133	/	['PF00501.31', 'PF13193.9', 'PF03321.16']	not assigned.annotated	46.8915	1.2313	TRUE	FALSE
ANJIBAICHA59902	/	/	/	['PF20389.1']	not assigned.annotated	1.80706	2.04832	FALSE	FALSE
ANJIBAICHA59903	/	/	['GO:0015074']	['PF00665.29']	not assigned.annotated	0.152972	1.60067	FALSE	FALSE
ANJIBAICHA59904	/	/	/	['PF13976.9']	not assigned.annotated	0.199794	1.72147	FALSE	FALSE
ANJIBAICHA59905	/	/	['GO:0097602', 'GO:0046872', 'GO:0008270', 'GO:0005680', 'GO:0061630', 'GO:0006281', 'GO:0031145']	['PF07975.15', 'PF12773.10', 'PF01485.24', 'PF14446.9', 'PF14447.9', 'PF04423.17', 'PF12861.10', 'PF17122.8', 'PF00097.28', 'PF13923.9', 'PF13920.9', 'PF11789.11', 'PF12678.10', 'PF08746.14', 'PF17123.8', 'PF17120.8', 'PF13639.9', 'PF14634.9', 'PF13445.9', 'PF17034.8', 'PF14369.9', 'PF09723.13']	not assigned.annotated	48.0961	0.962899	FALSE	FALSE
ANJIBAICHA59906	/	/	/	/	not assigned.not annotated	6.94444	1.78625	FALSE	FALSE
ANJIBAICHA59907	/	/	/	['PF07727.17']	not assigned.annotated	0.838935	1.74052	FALSE	FALSE
ANJIBAICHA59908	/	/	/	['PF08847.14', 'PF07727.17']	not assigned.annotated	0.221639	0.743766	FALSE	FALSE
ANJIBAICHA59909	/	/	/	/	not assigned.not annotated	1.20667	1.79931	FALSE	FALSE
ANJIBAICHA59910	/	K02155	['GO:0015078', 'GO:1902600', 'GO:0033177']	['PF00137.24']	Solute transport.primary active transport.V-type ATPase complex.membrane V0 subcomplex.subunit c	35.2239	0.909478	TRUE	FALSE
ANJIBAICHA59911	/	/	/	/	not assigned.not annotated	2.0796	2.05888	FALSE	FALSE
ANJIBAICHA59912	/	K01623	['GO:0006096', 'GO:0004332']	['PF00274.22']	Enzyme classification.EC_4 lyases.EC_4.1 carbon-carbon lyase	358.99	0.731814	TRUE	FALSE
ANJIBAICHA59913	/	/	/	/	not assigned.not annotated	1.35825	1.41739	FALSE	FALSE
ANJIBAICHA59914	/	K01373	['GO:0008234', 'GO:0006508']	['PF08246.15', 'PF00112.26', 'PF03051.18']	Enzyme classification.EC_3 hydrolases.EC_3.4 hydrolase acting on peptide bond (peptidase)	42.7937	0.451098	TRUE	FALSE
ANJIBAICHA59915	/	/	/	/	not assigned.not annotated	1.78215	1.12123	FALSE	FALSE
ANJIBAICHA59916	DBB	/	['GO:0008270']	['PF16366.8', 'PF15257.9', 'PF10080.12', 'PF14754.9', 'PF00643.27', 'PF13901.9']	RNA biosynthesis.transcriptional regulation.C2C2 transcription factor superfamily.BBX transcription factor families.class-IV transcription factor	14.897	1.25767	TRUE	FALSE
ANJIBAICHA59917	Others	/	['GO:0008270', 'GO:0016846']	['PF16366.8', 'PF14471.9', 'PF04828.17', 'PF00643.27']	RNA biosynthesis.transcriptional regulation.C2C2 transcription factor superfamily.BBX transcription factor families.class-IV transcription factor	11.0702	1.63769	FALSE	TRUE
ANJIBAICHA59918	/	K14560	['GO:0019843', 'GO:0003723', 'GO:0031011', 'GO:0071816']	['PF04420.17', 'PF17335.5', 'PF00163.22', 'PF01479.28']	Protein biosynthesis.ribosome biogenesis.small ribosomal subunit (SSU).SSU processome.pre-40S ribosomal subunit nuclear assembly.MPP10 module.assembly factor *(Imp3)	1.47877	2.11848	TRUE	FALSE
ANJIBAICHA59919	/	/	['GO:0005737', 'GO:0005515', 'GO:0044780']	['PF03114.21', 'PF16746.8', 'PF05130.15', 'PF00018.31', 'PF07653.20', 'PF14604.9']	Vesicle trafficking.endocytic trafficking.ESCRT-mediated sorting.ESCRT-I complex.auxiliary VPS23-interacting component *(SH3P2)	6.29521	0.955397	TRUE	FALSE
ANJIBAICHA59920	/	/	/	/	not assigned.annotated	2.83826	1.33725	FALSE	FALSE
ANJIBAICHA59921	/	/	['GO:0006886', 'GO:0005102', 'GO:0071816', 'GO:0051258', 'GO:0008855', 'GO:0005577', 'GO:0070206', 'GO:0030168', 'GO:0016192']	['PF14591.9', 'PF07798.14', 'PF04420.17', 'PF12277.11', 'PF14362.9', 'PF20570.1', 'PF00350.26', 'PF02601.18', 'PF06818.18', 'PF08702.13', 'PF05400.16', 'PF12709.10', 'PF13618.9', 'PF12329.11', 'PF16331.8', 'PF04871.16', 'PF04884.17']	Solute transport.channels.MCU calcium uniporter complex.regulatory component *(MCUR)	2.81376	0.512588	TRUE	FALSE
ANJIBAICHA59922	C2C2-GATA	/	['GO:0005096', 'GO:0006355', 'GO:0043565', 'GO:0005634']	['PF01412.21', 'PF00320.30', 'PF15761.8', 'PF18834.4', 'PF10500.12']	RNA biosynthesis.transcriptional regulation.C2C2 transcription factor superfamily.GATA trancription factor families.transcription factor *(A/B-GATA)	18.887	0.940073	TRUE	FALSE
ANJIBAICHA59923	/	/	['GO:0008236', 'GO:0006508']	['PF17766.4', 'PF05922.19', 'PF00082.25']	Protein homeostasis.proteolysis.serine-type peptidase activities.Subtilisin-type protease activities.protease *(SBT3)	2.17828	0.933461	TRUE	FALSE
ANJIBAICHA59924	/	K00801	['GO:0009058']	['PF09940.12', 'PF00494.22']	Enzyme classification.EC_2 transferases.EC_2.5 transferase transferring alkyl or aryl group, other than methyl group	23.9051	0.516762	FALSE	FALSE
ANJIBAICHA59925	/	/	/	['PF03682.16', 'PF16637.8']	not assigned.annotated	3.90073	0.734575	FALSE	FALSE
ANJIBAICHA59926	/	K01179	['GO:0004553', 'GO:0005975']	['PF00759.22']	not assigned.annotated	3.10749	0.853415	TRUE	FALSE
ANJIBAICHA59927	/	K09250	['GO:0008270', 'GO:0003676']	['PF00098.26', 'PF13696.9', 'PF13917.9', 'PF14392.9', 'PF14787.9']	not assigned.annotated	20.452	0.761545	TRUE	FALSE
ANJIBAICHA59928	/	/	['GO:0003723']	['PF01985.24']	RNA processing.organelle machinery.pre-RNA splicing.plastidial RNA splicing.CFM-type splicing factor families.splicing factor *(CFM4)	18.6192	0.825181	TRUE	FALSE
ANJIBAICHA59929	/	K14016	['GO:0006511']	['PF03152.17']	Protein homeostasis.ubiquitin-proteasome system.membrane-associated protein degradation.CDC48-NPL4-UFD1 chaperone complex.component *(UFD1)	9.681	0.544294	TRUE	FALSE
ANJIBAICHA59930	/	K14016	['GO:0006511']	['PF03152.17']	Protein homeostasis.ubiquitin-proteasome system.membrane-associated protein degradation.CDC48-NPL4-UFD1 chaperone complex.component *(UFD1)	6.79884	0.753188	FALSE	TRUE
ANJIBAICHA59931	/	/	['GO:0016192']	['PF00995.26']	not assigned.not annotated	5.18521	1.42944	FALSE	FALSE
ANJIBAICHA59932	/	/	['GO:0005975', 'GO:0016301']	['PF00370.24']	not assigned.annotated	7.66063	1.18153	FALSE	FALSE
ANJIBAICHA59933	/	K22935	['GO:0005975', 'GO:0016301']	['PF02782.19', 'PF00370.24']	not assigned.annotated	4.47593	0.84438	FALSE	FALSE
ANJIBAICHA59934	/	K01583	['GO:0003824']	['PF02784.19']	Enzyme classification.EC_4 lyases.EC_4.1 carbon-carbon lyase	49.84	0.718412	TRUE	FALSE
ANJIBAICHA59935	/	K11498	['GO:0005524', 'GO:0008017', 'GO:0007018', 'GO:0003777']	['PF13373.9', 'PF00225.26', 'PF16796.8', 'PF14447.9', 'PF13920.9']	Cytoskeleton organisation.microtubular network.Kinesin microtubule-based motor protein activities.Kinesin-7-type motor protein	2.03054	0.930369	TRUE	FALSE
ANJIBAICHA59936	/	K11498	['GO:0005524', 'GO:0008017', 'GO:0007018', 'GO:0003777']	['PF13373.9', 'PF00225.26', 'PF16796.8', 'PF14447.9', 'PF13920.9']	Cytoskeleton organisation.microtubular network.Kinesin microtubule-based motor protein activities.Kinesin-7-type motor protein	2.00962	0.957413	TRUE	FALSE
ANJIBAICHA59937	/	/	/	['PF16523.8', 'PF03961.16']	not assigned.annotated	2.43074	1.01751	FALSE	TRUE
ANJIBAICHA59938	/	/	['GO:0005524', 'GO:0008017', 'GO:0007018', 'GO:0003777']	['PF00225.26', 'PF16796.8']	not assigned.annotated	2.11099	1.64045	FALSE	FALSE
ANJIBAICHA59939	/	K11498	['GO:0005524', 'GO:0008017', 'GO:0007018', 'GO:0003777']	['PF11995.11', 'PF14932.9', 'PF00225.26', 'PF16796.8', 'PF12329.11']	Cytoskeleton organisation.microtubular network.Kinesin microtubule-based motor protein activities.Kinesin-7-type motor protein	9.60748	0.983621	TRUE	FALSE
ANJIBAICHA59940	SWI/SNF-BAF60b	/	['GO:0003677', 'GO:0046872', 'GO:0008270', 'GO:0005515']	['PF17982.4', 'PF02213.19', 'PF14237.9', 'PF00628.32', 'PF03126.21', 'PF02201.21', 'PF00643.27', 'PF00642.27', 'PF13771.9', 'PF13832.9', 'PF18345.4']	Chromatin organisation.epigenetic state regulation.DNA methylation regulation.RNA-directed DNA methylation (RdDM) pathway.non-canonical RdDM pathway.protein factor *(NERD)	3.36544	0.440195	TRUE	FALSE
ANJIBAICHA59941	/	K05236	['GO:0006886', 'GO:0005515', 'GO:0030117', 'GO:0005198', 'GO:0061630', 'GO:0030126', 'GO:0016192']	['PF04053.17', 'PF06957.14', 'PF11288.11', 'PF18912.3', 'PF14853.9', 'PF13428.9', 'PF07719.20', 'PF14369.9']	Vesicle trafficking.retrograde trafficking.Coat protein I (COPI) coatomer machinery.coat protein complex.subunit alpha	20.8742	0.564887	TRUE	FALSE
ANJIBAICHA59942	/	K05236	['GO:0006886', 'GO:0005515', 'GO:0030117', 'GO:0008270', 'GO:0005198', 'GO:0016192']	['PF12894.10', 'PF04053.17', 'PF08783.14', 'PF20426.1', 'PF08801.14', 'PF11715.11', 'PF00400.35']	Vesicle trafficking.retrograde trafficking.Coat protein I (COPI) coatomer machinery.coat protein complex.subunit alpha	27.4553	0.696508	TRUE	FALSE
ANJIBAICHA59943	/	K09755	['GO:0020037', 'GO:0005506', 'GO:0004497', 'GO:0016705']	['PF00067.25']	Enzyme classification.EC_1 oxidoreductases.EC_1.14 oxidoreductase acting on paired donor with incorporation or reduction of molecular oxygen	0.416388	1.48312	TRUE	FALSE
ANJIBAICHA59944	/	/	['GO:0051016', 'GO:0005681', 'GO:0032040', 'GO:0000423', 'GO:0030479', 'GO:0000398', 'GO:0140580']	['PF17096.8', 'PF08589.13', 'PF16019.8', 'PF04889.15', 'PF11947.11', 'PF14851.9', 'PF04147.15']	not assigned.annotated	11.5542	0.797323	FALSE	FALSE
ANJIBAICHA59945	/	/	/	['PF10777.12']	not assigned.not annotated	2.22907	1.52664	FALSE	TRUE
ANJIBAICHA59946	/	/	/	/	not assigned.annotated	0.585702	1.45081	FALSE	FALSE
ANJIBAICHA59947	/	/	['GO:0020037', 'GO:0005506', 'GO:0004497', 'GO:0016705']	['PF00067.25']	Enzyme classification.EC_1 oxidoreductases.EC_1.14 oxidoreductase acting on paired donor with incorporation or reduction of molecular oxygen	1.7742	1.96074	TRUE	FALSE
ANJIBAICHA59948	/	/	/	['PF07727.17']	not assigned.annotated	0.412991	1.72584	TRUE	FALSE
ANJIBAICHA59949	/	/	/	/	not assigned.not annotated	1.44889	1.79705	FALSE	TRUE
ANJIBAICHA59950	/	/	/	['PF17402.5']	not assigned.not annotated	1.27695	1.39565	FALSE	FALSE
ANJIBAICHA59951	/	/	/	['PF19730.2']	Protein biosynthesis.organelle machinery.mitochondrial ribosome biogenesis.small ribosomal subunit proteome.component *(bTHXm)	35.1902	1.0877	FALSE	TRUE
ANJIBAICHA59952	/	/	['GO:0016020', 'GO:0016409']	['PF01529.23', 'PF15831.8', 'PF20087.2', 'PF20563.1', 'PF15592.9', 'PF14927.9', 'PF00335.23']	not assigned.annotated	0.801328	1.10969	FALSE	FALSE
ANJIBAICHA59953	/	/	['GO:0016020', 'GO:0030145', 'GO:0009523', 'GO:0015979']	['PF06298.14']	not assigned.not annotated	6.50332	1.61505	FALSE	FALSE
ANJIBAICHA59954	DBB	/	['GO:0008270', 'GO:0005840', 'GO:0006412', 'GO:0003735']	['PF00130.25', 'PF16366.8', 'PF11077.11', 'PF15257.9', 'PF12773.10', 'PF10080.12', 'PF00628.32', 'PF14446.9', 'PF01667.20', 'PF00643.27', 'PF13901.9']	RNA biosynthesis.transcriptional regulation.C2C2 transcription factor superfamily.BBX transcription factor families.class-IV transcription factor	1.01606	2.17498	TRUE	FALSE
ANJIBAICHA59955	/	/	/	['PF06749.15', 'PF20087.2']	not assigned.annotated	0.988048	1.44164	FALSE	FALSE
ANJIBAICHA59956	/	/	/	/	not assigned.not annotated	0.579704	1.59773	FALSE	TRUE
ANJIBAICHA59957	/	K02154	['GO:1902600', 'GO:0033179', 'GO:0046961']	['PF01496.22']	Solute transport.primary active transport.V-type ATPase complex.membrane V0 subcomplex.subunit a	20.2754	0.494096	TRUE	FALSE
ANJIBAICHA59958	/	/	['GO:0046872']	['PF01485.24', 'PF14184.9', 'PF13913.9', 'PF00097.28', 'PF13923.9', 'PF13639.9']	Protein homeostasis.ubiquitin-proteasome system.ubiquitin-fold protein conjugation.RBR E3 ubiquitin ligase activities.plant-specific E3 ubiquitin ligase *(RSL/RFA)	4.89572	0.737596	TRUE	FALSE
ANJIBAICHA59959	/	/	/	/	not assigned.not annotated	18.1309	3.34722	FALSE	FALSE
ANJIBAICHA59960	/	/	/	/	not assigned.not annotated	0.239421	2.64302	FALSE	FALSE
ANJIBAICHA59961	/	/	/	['PF03018.17']	not assigned.annotated	5.38364	1.66057	TRUE	FALSE
ANJIBAICHA59962	/	/	/	/	not assigned.annotated	1.4953	1.59602	FALSE	FALSE
ANJIBAICHA59963	/	/	/	['PF01190.20']	not assigned.annotated	289.607	1.4888	TRUE	FALSE
ANJIBAICHA59964	/	/	/	['PF14264.9']	Cellular respiration.oxidative phosphorylation.ATP synthase complex.membrane MF0 subcomplex.subunit e	82.5107	0.923229	FALSE	FALSE
ANJIBAICHA59965	/	/	/	/	not assigned.annotated	8.6125	3.39374	FALSE	FALSE
ANJIBAICHA59966	/	/	/	/	not assigned.annotated	1.63371	1.61155	FALSE	FALSE
ANJIBAICHA59967	/	/	/	/	not assigned.annotated	4.37348	1.19373	TRUE	FALSE
ANJIBAICHA59968	/	/	/	/	not assigned.annotated	1.66746	1.68857	FALSE	TRUE
ANJIBAICHA59969	/	/	/	['PF01190.20']	not assigned.annotated	35.6999	1.29132	TRUE	FALSE
ANJIBAICHA59970	/	/	/	/	not assigned.not annotated	882.058	1.19587	FALSE	TRUE
ANJIBAICHA59971	FAR1	/	/	['PF03101.18']	RNA biosynthesis.transcriptional regulation.FRS/FRF-type transcription factor	1.5116	1.81847	FALSE	FALSE
ANJIBAICHA59972	/	/	/	/	not assigned.annotated	8.08166	2.61034	TRUE	FALSE
ANJIBAICHA59973	/	K01426	/	['PF01425.24', 'PF08239.14']	not assigned.annotated	2.53503	0.940369	TRUE	FALSE
ANJIBAICHA59974	/	/	/	['PF03018.17']	not assigned.annotated	115.503	1.82894	FALSE	FALSE
ANJIBAICHA59975	/	/	['GO:0003743']	['PF06273.14']	not assigned.annotated	21.829	1.22852	TRUE	FALSE
ANJIBAICHA59976	/	/	['GO:0008270', 'GO:0003676']	['PF13961.9', 'PF14223.9', 'PF14244.9', 'PF16588.8', 'PF00098.26']	not assigned.annotated	1.83929	1.18758	FALSE	FALSE
ANJIBAICHA59977	/	/	/	['PF16248.8', 'PF20296.1', 'PF12776.10']	not assigned.annotated	6.10389	1.4394	FALSE	FALSE
ANJIBAICHA59978	/	K13249	['GO:0005886', 'GO:0005789']	['PF06305.14', 'PF03896.19']	not assigned.annotated	5.05529	0.524546	TRUE	FALSE
ANJIBAICHA59979	/	/	/	/	not assigned.annotated	0.421551	2.36504	FALSE	FALSE
ANJIBAICHA59980	/	/	['GO:0005515']	['PF13855.9']	not assigned.annotated	1.46404	1.40153	FALSE	FALSE
ANJIBAICHA59981	/	/	/	/	not assigned.not annotated	0.272723	2.14125	FALSE	FALSE
ANJIBAICHA59982	/	K14488	['GO:0003677', 'GO:0006275', 'GO:0009733']	['PF02519.17', 'PF04970.16', 'PF00705.21', 'PF05691.15']	not assigned.annotated	3.83947	1.32792	TRUE	FALSE
ANJIBAICHA59983	/	/	/	['PF19939.2']	not assigned.annotated	1.18185	0.812565	FALSE	FALSE
ANJIBAICHA59984	/	K00764	/	['PF00310.24', 'PF13230.9', 'PF13522.9', 'PF13537.9', 'PF00156.30']	Enzyme classification.EC_2 transferases.EC_2.4 glycosyltransferase	35.1335	0.695962	TRUE	FALSE
ANJIBAICHA59985	/	/	['GO:1902600', 'GO:0009401', 'GO:0046961', 'GO:0033179']	['PF02255.19', 'PF00261.23', 'PF01496.22']	not assigned.annotated	0.760663	1.21358	FALSE	FALSE
ANJIBAICHA59986	/	/	['GO:0006886', 'GO:0005047', 'GO:0005525', 'GO:0003924', 'GO:0005785']	['PF14303.9', 'PF10428.12', 'PF04086.16']	not assigned.annotated	0.336617	1.19436	FALSE	FALSE
ANJIBAICHA59987	/	/	['GO:0016020', 'GO:0007186', 'GO:0015081', 'GO:0004930', 'GO:0036376']	['PF00002.27', 'PF10323.12', 'PF12280.11', 'PF06781.15', 'PF06570.14', 'PF04277.16', 'PF11044.11']	not assigned.annotated	18.7748	1.04963	FALSE	TRUE
ANJIBAICHA59988	/	/	['GO:0090529', 'GO:0006260', 'GO:0005737', 'GO:0043093', 'GO:0008017']	['PF13166.9', 'PF08614.14', 'PF06657.16', 'PF04977.18', 'PF19717.2', 'PF05266.17', 'PF12808.10', 'PF18595.4', 'PF08317.14', 'PF12325.11', 'PF06156.16', 'PF06005.15']	not assigned.annotated	0.0652266	3.15354	FALSE	FALSE
ANJIBAICHA59989	/	/	/	/	not assigned.not annotated	3.74136	1.51243	FALSE	FALSE
ANJIBAICHA59990	BBR-BPC	/	/	['PF02413.20', 'PF06217.15', 'PF04399.16']	RNA biosynthesis.transcriptional regulation.BBR/BPC-type transcription factor	5.3214	0.708566	TRUE	FALSE
ANJIBAICHA59991	/	/	/	/	not assigned.annotated	6.913	1.2127	FALSE	FALSE
ANJIBAICHA59992	/	/	/	['PF10294.12']	not assigned.annotated	9.66118	1.00798	FALSE	FALSE
ANJIBAICHA59993	bZIP	/	['GO:0003700', 'GO:0090529', 'GO:0003677', 'GO:0006260', 'GO:0005672', 'GO:0006355', 'GO:0043093', 'GO:0005737', 'GO:0006367']	['PF00170.24', 'PF07716.18', 'PF03131.20', 'PF19579.2', 'PF03153.16', 'PF06156.16', 'PF06005.15']	RNA biosynthesis.transcriptional regulation.bZIP transcription factor superfamily.bZIP class-I transcription factor	9.88596	0.786767	TRUE	FALSE
ANJIBAICHA59994	C3H	K05544	['GO:0046872']	['PF01207.20', 'PF00642.27', 'PF14608.9', 'PF18044.4', 'PF18345.4']	RNA processing.RNA modification.tRNA modification.uridylation.tRNA dihydrouridine synthase	6.60375	0.6165	TRUE	FALSE
ANJIBAICHA59995	/	/	/	/	not assigned.annotated	8.2915	1.08203	FALSE	FALSE
ANJIBAICHA59996	/	K01426	/	['PF01425.24']	not assigned.annotated	5.2929	0.843425	TRUE	FALSE
ANJIBAICHA59997	/	/	['GO:0015074']	['PF00665.29']	not assigned.annotated	2.01231	1.76794	FALSE	FALSE
ANJIBAICHA59998	/	/	/	/	not assigned.annotated	2.66715	0.836108	TRUE	FALSE
ANJIBAICHA59999	/	/	['GO:0008134', 'GO:0043531', 'GO:0009378', 'GO:0006310', 'GO:0005515', 'GO:0004329', 'GO:0006281', 'GO:0006355', 'GO:0005525', 'GO:0002949', 'GO:0016887', 'GO:0005524', 'GO:0003924']	['PF00004.32', 'PF13173.9', 'PF13191.9', 'PF00005.30', 'PF03969.19', 'PF01637.21', 'PF00308.21', 'PF13267.9', 'PF01268.22', 'PF05729.15', 'PF00931.25', 'PF03193.19', 'PF05496.15', 'PF13867.9', 'PF00158.29', 'PF02223.20', 'PF06068.16', 'PF02367.20']	not assigned.annotated	6.50071	0.944491	TRUE	FALSE
ANJIBAICHA60000	/	/	/	['PF18052.4']	not assigned.annotated	5.96323	0.415324	TRUE	FALSE
ANJIBAICHA60001	/	/	['GO:0043531', 'GO:0004329', 'GO:0016887', 'GO:0005524', 'GO:0002949']	['PF00004.32', 'PF13173.9', 'PF13191.9', 'PF13401.9', 'PF00005.30', 'PF01637.21', 'PF00308.21', 'PF01268.22', 'PF05729.15', 'PF00931.25', 'PF02223.20', 'PF02367.20']	not assigned.annotated	3.16156	0.621824	TRUE	FALSE
ANJIBAICHA60002	/	/	['GO:0043531', 'GO:0004329', 'GO:0016887', 'GO:0005524', 'GO:0002949']	['PF00004.32', 'PF13173.9', 'PF13191.9', 'PF13401.9', 'PF00005.30', 'PF01637.21', 'PF01268.22', 'PF05729.15', 'PF00931.25', 'PF02223.20', 'PF02367.20']	not assigned.annotated	3.17673	0.600618	TRUE	FALSE
ANJIBAICHA60003	/	/	['GO:0043531']	['PF00931.25']	not assigned.annotated	2.47495	0.800425	TRUE	FALSE
ANJIBAICHA60004	/	/	/	['PF18052.4']	not assigned.annotated	5.14955	1.05279	TRUE	FALSE
ANJIBAICHA60005	/	/	['GO:0005515']	['PF12799.10', 'PF13855.9']	not assigned.annotated	11.595	0.617533	FALSE	FALSE
ANJIBAICHA60006	/	/	/	/	not assigned.annotated	1.17429	2.30737	FALSE	TRUE
ANJIBAICHA60007	/	/	/	['PF20185.1', 'PF00078.30', 'PF16264.8']	not assigned.annotated	1.25561	2.99639	FALSE	FALSE
ANJIBAICHA60008	/	/	['GO:0008270', 'GO:0004252', 'GO:0005886']	['PF08496.13', 'PF04434.20']	not assigned.annotated	1.11194	1.46241	FALSE	FALSE
ANJIBAICHA60009	/	/	/	/	not assigned.not annotated	1.39087	1.5617	FALSE	TRUE
ANJIBAICHA60010	/	/	/	/	not assigned.not annotated	0.0131794	5.83095	FALSE	FALSE
ANJIBAICHA60011	/	/	['GO:0015074']	['PF00665.29', 'PF13683.9']	not assigned.annotated	0.634627	1.52715	FALSE	FALSE
ANJIBAICHA60012	/	/	['GO:0016020', 'GO:0005102', 'GO:0051258', 'GO:0055085', 'GO:0005577', 'GO:0006874', 'GO:0005815', 'GO:1902600', 'GO:0031110', 'GO:0046961', 'GO:0005219', 'GO:0030168', 'GO:0033179', 'GO:0005886', 'GO:0022857']	['PF10186.12', 'PF05262.14', 'PF13904.9', 'PF07989.14', 'PF11208.11', 'PF11336.11', 'PF20492.1', 'PF03961.16', 'PF08702.13', 'PF10359.12', 'PF04632.15', 'PF19745.2', 'PF06459.15', 'PF00836.22', 'PF07851.16', 'PF20175.1', 'PF16638.8', 'PF00261.23', 'PF01496.22']	not assigned.annotated	0.341109	4.45087	FALSE	FALSE
ANJIBAICHA60013	/	/	/	/	not assigned.annotated	13.3131	1.57061	FALSE	FALSE
ANJIBAICHA60014	/	/	/	/	not assigned.annotated	5.61297	2.02024	FALSE	TRUE
ANJIBAICHA60015	/	/	['GO:0008146']	['PF13612.9', 'PF00685.30', 'PF13469.9']	not assigned.annotated	1.94661	0.834866	FALSE	FALSE
ANJIBAICHA60016	/	/	/	/	not assigned.annotated	0.248656	2.24427	FALSE	FALSE
ANJIBAICHA60017	/	/	/	['PF17921.4', 'PF09337.13']	not assigned.annotated	0.209569	2.07112	FALSE	FALSE
ANJIBAICHA60018	/	/	/	/	not assigned.annotated	0.171145	2.01724	FALSE	FALSE
ANJIBAICHA60019	/	/	/	['PF16348.8', 'PF08580.13']	not assigned.not annotated	2.35065	2.81349	FALSE	FALSE
ANJIBAICHA60020	/	/	/	/	not assigned.annotated	1.65381	1.4756	FALSE	FALSE
ANJIBAICHA60021	/	/	['GO:0008108', 'GO:0006012']	['PF02744.20']	not assigned.annotated	5.71986	1.04614	FALSE	TRUE
ANJIBAICHA60022	/	/	['GO:0003677']	['PF02892.18']	not assigned.annotated	1.37764	3.95064	FALSE	FALSE
ANJIBAICHA60023	/	/	/	/	not assigned.annotated	2.85815	1.8356	FALSE	FALSE
ANJIBAICHA60024	/	/	/	['PF03018.17']	not assigned.annotated	4.06974	1.35815	TRUE	FALSE
ANJIBAICHA60025	/	/	/	['PF18052.4']	not assigned.annotated	0.491144	1.15766	TRUE	FALSE
ANJIBAICHA60026	/	/	['GO:0003677', 'GO:0005525']	['PF06018.17', 'PF15648.9']	RNA biosynthesis.transcriptional regulation.FRS/FRF-type transcription factor	0.884626	1.61776	FALSE	FALSE
ANJIBAICHA60027	/	/	/	/	not assigned.annotated	1.16798	1.61967	FALSE	FALSE
ANJIBAICHA60028	/	K22733	['GO:0016020', 'GO:0015095', 'GO:0055085', 'GO:0015693', 'GO:0022857']	['PF13567.9', 'PF00892.23', 'PF05653.17', 'PF06027.15', 'PF18895.3']	Solute transport.carrier-mediated transport.DMT superfamily.solute transporter *(NIPA)	4.73704	0.779082	TRUE	FALSE
ANJIBAICHA60029	/	/	['GO:0043531', 'GO:0005515']	['PF12799.10', 'PF13855.9', 'PF00931.25']	not assigned.annotated	1.27354	0.81237	FALSE	FALSE
ANJIBAICHA60030	/	/	/	/	not assigned.annotated	31.5628	1.45304	FALSE	FALSE
ANJIBAICHA60031	/	/	['GO:0043531', 'GO:0033588', 'GO:0006281', 'GO:0005525', 'GO:0006777', 'GO:0016887', 'GO:0003697', 'GO:0005524', 'GO:0002098']	['PF00004.32', 'PF13173.9', 'PF13191.9', 'PF13479.9', 'PF13481.9', 'PF13671.9', 'PF14516.9', 'PF00005.30', 'PF06745.16', 'PF01637.21', 'PF13438.9', 'PF03205.17', 'PF05729.15', 'PF00931.25', 'PF05625.14', 'PF08423.14', 'PF00154.24']	Cell division.DNA replication.organelle machinery.genome stability maintenance.recombinase *(RecA)	3.42393	1.27949	TRUE	FALSE
ANJIBAICHA60032	/	K03553	['GO:0009236', 'GO:0043531', 'GO:0000166', 'GO:0004797', 'GO:0006281', 'GO:0005525', 'GO:0006777', 'GO:0016887', 'GO:0003697', 'GO:0005524', 'GO:0043752']	['PF00004.32', 'PF13173.9', 'PF13191.9', 'PF13238.9', 'PF13401.9', 'PF13479.9', 'PF13481.9', 'PF13671.9', 'PF14516.9', 'PF00005.30', 'PF06745.16', 'PF01637.21', 'PF16575.8', 'PF02283.19', 'PF03205.17', 'PF00931.25', 'PF08423.14', 'PF00154.24', 'PF00265.21']	Cell division.DNA replication.organelle machinery.genome stability maintenance.recombinase *(RecA)	4.95468	0.852396	TRUE	FALSE
ANJIBAICHA60033	/	K02976	['GO:0005840', 'GO:0006412', 'GO:0003735']	['PF01283.22']	Protein biosynthesis.ribosome biogenesis.small ribosomal subunit (SSU).SSU proteome.component *(eS26)	162.393	0.965163	TRUE	FALSE
ANJIBAICHA60034	/	/	/	/	not assigned.not annotated	149.654	0.915034	FALSE	FALSE
ANJIBAICHA60035	/	/	['GO:0004190', 'GO:0006508']	['PF09668.13', 'PF13975.9', 'PF08284.14']	not assigned.annotated	0.177458	2.10644	FALSE	FALSE
ANJIBAICHA60036	/	/	/	/	not assigned.not annotated	6.75568	2.30505	FALSE	FALSE
ANJIBAICHA60037	/	/	/	['PF17921.4']	not assigned.annotated	5.53038	1.99445	FALSE	FALSE
ANJIBAICHA60038	/	K18649	['GO:0046855']	['PF00316.23', 'PF00459.28']	Amino acid metabolism.glutamate group amino acid biosynthesis.histidine.histidinol-phosphate phosphatase	1.95079	0.798888	TRUE	FALSE
ANJIBAICHA60039	/	/	/	/	not assigned.annotated	41.8677	1.59289	FALSE	FALSE
ANJIBAICHA60040	/	/	['GO:0003682']	['PF01426.21']	Chromatin organisation.post-translational histone modification.PRC1 bifunctional histone ubiquitination and methylation reader complex.associated factors.methylation reader *(SHL/EBS)	3.59188	1.75029	TRUE	FALSE
ANJIBAICHA60041	PHD	K25868	['GO:0003682']	['PF01426.21', 'PF00628.32', 'PF16866.8', 'PF15446.9', 'PF13639.9']	Chromatin organisation.post-translational histone modification.PRC1 bifunctional histone ubiquitination and methylation reader complex.associated factors.methylation reader *(SHL/EBS)	7.6532	0.56458	TRUE	FALSE
ANJIBAICHA60042	/	/	/	/	not assigned.not annotated	15.0936	1.48585	FALSE	FALSE
ANJIBAICHA60043	/	/	['GO:0006270', 'GO:0015031', 'GO:0032007', 'GO:0005789']	['PF02724.17', 'PF00029.22', 'PF11443.11', 'PF03666.16', 'PF03839.19']	not assigned.not annotated	2.45048	0.757473	FALSE	FALSE
ANJIBAICHA60044	/	K03064	['GO:0008134', 'GO:0009378', 'GO:0006904', 'GO:0006310', 'GO:0016301', 'GO:0003723', 'GO:0019079', 'GO:0003724', 'GO:0006281', 'GO:0006355', 'GO:0000145', 'GO:0016887', 'GO:0005524', 'GO:0004386', 'GO:0002949']	['PF00004.32', 'PF13086.9', 'PF13173.9', 'PF13191.9', 'PF13238.9', 'PF07724.17', 'PF13401.9', 'PF13479.9', 'PF13481.9', 'PF13521.9', 'PF07726.14', 'PF13604.9', 'PF13671.9', 'PF07728.17', 'PF12775.10', 'PF17862.4', 'PF00005.30', 'PF06745.16', 'PF01637.21', 'PF20030.2', 'PF05673.16', 'PF01695.20', 'PF01078.24', 'PF05729.15', 'PF01057.20', 'PF02562.19', 'PF16450.8', 'PF17758.4', 'PF00910.25', 'PF05496.15', 'PF04048.17', 'PF00158.29', 'PF06068.16', 'PF02367.20', 'PF06414.15']	Protein homeostasis.ubiquitin-proteasome system.26S proteasome.19S regulatory particle.base subcomplex.regulatory component *(RPT4)	13.1769	0.391644	TRUE	FALSE
ANJIBAICHA60045	/	K24739	['GO:0005515']	['PF12894.10', 'PF20426.1', 'PF00400.35', 'PF17005.8']	not assigned.annotated	5.87649	0.707931	TRUE	FALSE
ANJIBAICHA60046	/	K08726	['GO:0015996', 'GO:0050525', 'GO:0047746', 'GO:0052689']	['PF00561.23', 'PF12697.10', 'PF05448.15', 'PF07224.14', 'PF12740.10', 'PF12146.11']	Cell wall organisation.cutin and suberin.cuticular lipid formation.epoxidation.epoxide hydrolase *(EH)	7.13067	1.61091	FALSE	FALSE
ANJIBAICHA60047	/	/	['GO:0051082', 'GO:0006457', 'GO:0016887', 'GO:0005524', 'GO:0140662']	['PF00183.21']	not assigned.annotated	8.38797	1.65891	FALSE	FALSE
ANJIBAICHA60048	/	/	/	/	not assigned.not annotated	1.74659	0.997395	FALSE	FALSE
ANJIBAICHA60049	/	/	['GO:0009341', 'GO:0005975', 'GO:0004565', 'GO:0000272', 'GO:0016161']	['PF01373.20', 'PF01301.22', 'PF02449.18']	Enzyme classification.EC_3 hydrolases.EC_3.2 glycosylase	1.70594	1.89192	FALSE	FALSE
ANJIBAICHA60050	/	/	['GO:0005975', 'GO:0004565', 'GO:0009341']	['PF13364.9', 'PF17834.4', 'PF01301.22', 'PF02449.18', 'PF13909.9']	Enzyme classification.EC_3 hydrolases.EC_3.2 glycosylase	5.16703	1.37585	TRUE	FALSE
ANJIBAICHA60051	/	/	['GO:0003723']	['PF00076.25', 'PF16367.8']	not assigned.annotated	0.785056	0.607073	FALSE	FALSE
ANJIBAICHA60052	/	/	['GO:0003723']	['PF19776.2', 'PF00076.25']	not assigned.annotated	1.47963	1.14073	FALSE	FALSE
ANJIBAICHA60053	/	/	['GO:0003723']	['PF09209.14', 'PF00076.25', 'PF16367.8']	not assigned.annotated	0.830024	1.38301	FALSE	FALSE
ANJIBAICHA60054	/	K14573	['GO:0003723']	['PF00076.25', 'PF16367.8', 'PF17799.4']	Protein biosynthesis.ribosome biogenesis.large ribosomal subunit (LSU).LSU processome.pre-60S ribosomal subunit nuclear assembly.assembly factor *(NOP4)	2.62507	0.540206	TRUE	FALSE
ANJIBAICHA60055	/	/	/	/	not assigned.annotated	17.9498	1.53843	FALSE	FALSE
ANJIBAICHA60056	/	/	/	['PF08268.15']	not assigned.annotated	0.742916	0.91598	FALSE	FALSE
ANJIBAICHA60057	Others	/	['GO:0051537']	['PF16356.8', 'PF00412.25', 'PF00355.29']	RNA biosynthesis.transcriptional regulation.LIM-type transcription factor	1.3393	1.45904	FALSE	FALSE
ANJIBAICHA60058	/	/	/	/	not assigned.not annotated	3.05752	1.80533	FALSE	FALSE
ANJIBAICHA60059	/	/	['GO:0005524', 'GO:0004672', 'GO:0006468']	['PF03109.19', 'PF00069.28', 'PF07714.20']	Enzyme classification.EC_2 transferases.EC_2.7 transferase transferring phosphorus-containing group	1.30369	1.47862	TRUE	FALSE
ANJIBAICHA60060	/	/	/	/	not assigned.annotated	2.39929	1.87155	TRUE	FALSE
ANJIBAICHA60061	/	/	/	/	not assigned.annotated	0.986358	0.775854	FALSE	FALSE
ANJIBAICHA60062	/	K17497	['GO:0004615', 'GO:0009298']	['PF08282.15', 'PF03332.16']	Enzyme classification.EC_5 isomerases.EC_5.4 intramolecular transferase	13.3518	0.602768	TRUE	FALSE
ANJIBAICHA60063	/	/	['GO:0016787']	['PF01112.21']	not assigned.annotated	1.43403	1.03222	FALSE	FALSE
ANJIBAICHA60064	/	/	['GO:0016787']	['PF01112.21']	not assigned.annotated	1.54618	0.826816	FALSE	FALSE
ANJIBAICHA60065	/	/	/	['PF04318.15', 'PF19160.3']	not assigned.annotated	1.37951	1.15207	FALSE	FALSE
ANJIBAICHA60066	/	/	/	['PF18052.4']	not assigned.annotated	1.30089	1.92078	FALSE	FALSE
ANJIBAICHA60067	/	/	['GO:0043531', 'GO:0005515']	['PF11932.11', 'PF19263.2', 'PF12799.10', 'PF13855.9', 'PF14580.9', 'PF00931.25']	not assigned.annotated	0.273615	0.686391	TRUE	FALSE
ANJIBAICHA60068	/	/	['GO:0004197', 'GO:0006508', 'GO:0016747']	['PF08713.14', 'PF05334.16', 'PF13718.9', 'PF01577.19']	not assigned.annotated	1.14913	1.47006	FALSE	FALSE
ANJIBAICHA60069	/	/	['GO:0006694', 'GO:0016616', 'GO:0003854']	['PF01073.22', 'PF00106.28', 'PF13561.9', 'PF01370.24', 'PF16363.8', 'PF08659.13', 'PF02719.18', 'PF04321.20']	Enzyme classification.EC_1 oxidoreductases.EC_1.1 oxidoreductase acting on CH-OH group of donor	0.41363	1.25514	TRUE	FALSE
ANJIBAICHA60070	/	/	['GO:0006694', 'GO:0016616', 'GO:0003854']	['PF01073.22', 'PF00106.28', 'PF13561.9', 'PF01370.24', 'PF16363.8', 'PF08659.13', 'PF04321.20']	Enzyme classification.EC_1 oxidoreductases.EC_1.1 oxidoreductase acting on CH-OH group of donor	0.87245	1.13144	TRUE	FALSE
ANJIBAICHA60071	/	/	/	['PF19978.2']	not assigned.annotated	5.73962	0.515649	TRUE	FALSE
ANJIBAICHA60072	/	K00028	['GO:0051287', 'GO:0016491', 'GO:0004471']	['PF00390.22', 'PF03949.18', 'PF07992.17', 'PF01946.20']	Enzyme classification.EC_1 oxidoreductases.EC_1.1 oxidoreductase acting on CH-OH group of donor	12.7944	0.601805	TRUE	FALSE
ANJIBAICHA60073	/	/	/	['PF00106.28', 'PF13561.9', 'PF01370.24', 'PF16363.8', 'PF08659.13', 'PF13460.9', 'PF04321.20']	Enzyme classification.EC_1 oxidoreductases.EC_1.1 oxidoreductase acting on CH-OH group of donor	6.40737	1.1937	FALSE	FALSE
ANJIBAICHA60074	/	/	['GO:0051287', 'GO:0004471']	['PF00390.22', 'PF03949.18', 'PF01946.20']	Enzyme classification.EC_1 oxidoreductases.EC_1.1 oxidoreductase acting on CH-OH group of donor	3.02133	1.20963	FALSE	FALSE
ANJIBAICHA60075	/	/	['GO:0004471']	['PF00390.22']	Enzyme classification.EC_1 oxidoreductases.EC_1.1 oxidoreductase acting on CH-OH group of donor	6.69172	1.0415	FALSE	FALSE
ANJIBAICHA60076	/	/	/	/	not assigned.annotated	7.81561	0.771963	FALSE	FALSE
ANJIBAICHA60077	/	/	['GO:0005515']	['PF00560.36', 'PF12799.10', 'PF13306.9', 'PF13855.9']	not assigned.annotated	0.849074	1.19022	FALSE	FALSE
ANJIBAICHA60078	/	/	['GO:0005515']	['PF17729.4', 'PF00560.36']	not assigned.annotated	0.594357	0.909728	FALSE	FALSE
ANJIBAICHA60079	/	/	/	['PF08353.13', 'PF06886.14']	not assigned.annotated	1.18651	2.98189	FALSE	FALSE
ANJIBAICHA60080	/	/	/	['PF06886.14']	not assigned.annotated	1.6359	1.18514	FALSE	FALSE
ANJIBAICHA60081	/	/	/	['PF09747.12', 'PF06886.14']	not assigned.annotated	1.24915	1.06593	FALSE	FALSE
ANJIBAICHA60082	/	/	/	['PF16757.8', 'PF13439.9']	Enzyme classification.EC_2 transferases.EC_2.4 glycosyltransferase	1.09809	1.22938	FALSE	FALSE
ANJIBAICHA60083	/	/	/	/	not assigned.not annotated	2.4805	3.52778	FALSE	FALSE
ANJIBAICHA60084	/	/	['GO:0016757']	['PF00534.23', 'PF13692.9']	Enzyme classification.EC_2 transferases.EC_2.4 glycosyltransferase	3.21687	1.08737	FALSE	FALSE
ANJIBAICHA60085	/	/	/	['PF16757.8']	Enzyme classification.EC_2 transferases.EC_2.4 glycosyltransferase	2.2591	1.01808	FALSE	FALSE
ANJIBAICHA60086	/	/	['GO:0005577', 'GO:0030168', 'GO:0051258', 'GO:0005102']	['PF08702.13', 'PF17407.5', 'PF03732.20', 'PF14223.9']	not assigned.annotated	1.10537	1.43316	FALSE	FALSE
ANJIBAICHA60087	/	/	['GO:0015074']	['PF00665.29']	not assigned.annotated	0.752823	1.31641	FALSE	FALSE
ANJIBAICHA60088	/	/	/	/	not assigned.annotated	1.36122	1.43793	FALSE	FALSE
ANJIBAICHA60089	/	/	/	/	not assigned.annotated	2.44615	2.49925	FALSE	TRUE
ANJIBAICHA60090	/	/	['GO:0006355', 'GO:0005815', 'GO:0019867', 'GO:0043937']	['PF18035.4', 'PF07989.14', 'PF10719.12', 'PF04504.17', 'PF04645.15', 'PF20570.1', 'PF08663.13', 'PF07334.16', 'PF04728.16', 'PF10545.12', 'PF09388.13']	not assigned.annotated	5.8829	1.94268	FALSE	TRUE
ANJIBAICHA60091	/	/	/	['PF06886.14', 'PF12214.11']	not assigned.annotated	0.654197	1.63451	FALSE	FALSE
ANJIBAICHA60092	/	/	/	['PF03154.18', 'PF07287.14']	not assigned.annotated	4.96159	0.696772	TRUE	FALSE
ANJIBAICHA60093	/	/	/	['PF10536.12']	not assigned.annotated	2.89943	4.945	FALSE	FALSE
ANJIBAICHA60094	/	/	/	/	not assigned.annotated	1.60362	1.09406	FALSE	FALSE
ANJIBAICHA60095	/	/	/	/	not assigned.not annotated	8.62737	1.32503	FALSE	FALSE
ANJIBAICHA60096	/	/	/	/	not assigned.annotated	0.42367	1.26814	FALSE	FALSE
ANJIBAICHA60097	/	/	/	['PF03330.21']	not assigned.annotated	3.73439	2.26113	TRUE	FALSE
ANJIBAICHA60098	/	K02889	['GO:0005840', 'GO:0006412', 'GO:0003735']	['PF01157.21']	Protein biosynthesis.ribosome biogenesis.large ribosomal subunit (LSU).LSU proteome.component *(eL21)	201.709	1.01974	TRUE	FALSE
ANJIBAICHA60099	/	/	['GO:0005515']	['PF00560.36']	not assigned.annotated	0.768901	5.83095	FALSE	FALSE
ANJIBAICHA60100	/	/	['GO:0005515']	['PF00560.36', 'PF12799.10', 'PF13306.9', 'PF13855.9']	not assigned.annotated	2.24063	1.21919	FALSE	FALSE
ANJIBAICHA60101	/	/	['GO:0005515']	['PF00560.36', 'PF12799.10', 'PF13306.9', 'PF13516.9', 'PF13855.9', 'PF13696.9']	not assigned.annotated	6.46421	1.04093	FALSE	FALSE
ANJIBAICHA60102	/	/	['GO:0043531', 'GO:0009378', 'GO:0006310', 'GO:0006281', 'GO:0005524']	['PF13173.9', 'PF13191.9', 'PF13401.9', 'PF13671.9', 'PF00005.30', 'PF00931.25', 'PF03215.18', 'PF05496.15', 'PF18052.4']	not assigned.annotated	0.717236	1.00252	TRUE	FALSE
ANJIBAICHA60103	/	/	['GO:0043531', 'GO:0009378', 'GO:0006310', 'GO:0006281', 'GO:0005524']	['PF13173.9', 'PF13191.9', 'PF13401.9', 'PF13671.9', 'PF00005.30', 'PF00931.25', 'PF05496.15', 'PF18052.4']	not assigned.annotated	0.398246	0.728551	TRUE	FALSE
ANJIBAICHA60104	/	/	['GO:0005515']	['PF14662.9', 'PF12799.10', 'PF13516.9', 'PF13855.9', 'PF14580.9']	not assigned.annotated	0.662336	0.847675	FALSE	FALSE
ANJIBAICHA60105	/	/	['GO:0005515']	['PF12799.10', 'PF13855.9']	not assigned.annotated	0.463047	1.06845	FALSE	FALSE
ANJIBAICHA60106	/	/	/	/	not assigned.annotated	0.636772	0.978807	FALSE	FALSE
ANJIBAICHA60107	/	/	['GO:0003677', 'GO:0006275']	['PF02747.18', 'PF00705.21']	not assigned.annotated	0.266314	1.94306	TRUE	FALSE
ANJIBAICHA60108	/	/	['GO:0005515']	['PF00560.36', 'PF13516.9']	not assigned.annotated	0.533774	1.70887	FALSE	FALSE
ANJIBAICHA60109	/	/	/	/	not assigned.annotated	1.43975	1.00005	FALSE	FALSE
ANJIBAICHA60110	/	/	['GO:0043531', 'GO:0005524', 'GO:0017111', 'GO:0005515']	['PF13173.9', 'PF13191.9', 'PF13238.9', 'PF13401.9', 'PF00005.30', 'PF08224.14', 'PF19263.2', 'PF00560.36', 'PF12799.10', 'PF13855.9', 'PF14580.9', 'PF00931.25', 'PF03266.18']	not assigned.annotated	0.407017	0.949096	TRUE	FALSE
ANJIBAICHA60111	/	/	/	['PF15157.9', 'PF00078.30', 'PF07727.17']	not assigned.annotated	0.682505	2.06014	FALSE	FALSE
ANJIBAICHA60112	/	/	/	/	not assigned.annotated	0.931327	0.851547	FALSE	FALSE
ANJIBAICHA60113	/	/	/	/	not assigned.not annotated	42.3146	1.90549	FALSE	TRUE
ANJIBAICHA60114	/	/	/	/	not assigned.annotated	0.890535	1.84513	FALSE	FALSE
ANJIBAICHA60115	/	/	/	['PF14244.9']	not assigned.annotated	6.60547	1.48066	FALSE	TRUE
ANJIBAICHA60116	/	/	['GO:0016020', 'GO:0015299', 'GO:0055085', 'GO:0008608', 'GO:0005876', 'GO:0006813', 'GO:0006812', 'GO:0042729']	['PF08287.14', 'PF04977.18', 'PF05377.14', 'PF00999.24', 'PF08954.14', 'PF02254.21']	Solute transport.carrier-mediated transport.CPA superfamily.CPA-2 family.proton:potassium cation antiporter *(KEA)	1.49454	0.583406	TRUE	FALSE
ANJIBAICHA60117	/	/	['GO:0016020', 'GO:0015299', 'GO:0055085', 'GO:0008608', 'GO:0005876', 'GO:0006813', 'GO:0006812', 'GO:0042729']	['PF08287.14', 'PF04977.18', 'PF05377.14', 'PF00999.24', 'PF08954.14', 'PF02254.21']	Solute transport.carrier-mediated transport.CPA superfamily.CPA-2 family.proton:potassium cation antiporter *(KEA)	1.17601	2.30499	TRUE	FALSE
ANJIBAICHA60118	/	/	/	/	not assigned.annotated	0.639019	2.3202	FALSE	FALSE
ANJIBAICHA60119	/	/	/	['PF01970.19']	not assigned.annotated	1.06664	2.20394	FALSE	FALSE
ANJIBAICHA60120	/	/	/	['PF07835.15', 'PF07727.17']	not assigned.annotated	0.508744	1.93238	FALSE	TRUE
ANJIBAICHA60121	/	/	/	/	not assigned.annotated	2.53667	1.595	FALSE	FALSE
ANJIBAICHA60122	/	/	['GO:0015074']	['PF00665.29']	not assigned.annotated	0.873275	1.81152	FALSE	TRUE
ANJIBAICHA60123	/	/	/	/	not assigned.annotated	1.35387	1.35158	FALSE	FALSE
ANJIBAICHA60124	/	/	/	['PF12330.11']	not assigned.annotated	0.764138	1.31159	FALSE	FALSE
ANJIBAICHA60125	/	/	['GO:0004523', 'GO:0003676']	['PF00075.27', 'PF13456.9']	not assigned.annotated	0.151391	2.23343	FALSE	FALSE
ANJIBAICHA60126	/	/	/	/	not assigned.annotated	0.593971	1.31028	FALSE	FALSE
ANJIBAICHA60127	/	/	/	['PF18366.4']	not assigned.annotated	0.969411	2.66971	FALSE	FALSE
ANJIBAICHA60128	/	/	/	['PF04102.15']	not assigned.annotated	1.16841	1.21909	FALSE	FALSE
ANJIBAICHA60129	/	/	/	['PF18076.4', 'PF04102.15', 'PF18366.4']	not assigned.annotated	0.786224	1.81997	FALSE	FALSE
ANJIBAICHA60130	/	/	['GO:0005515']	['PF08263.15', 'PF12799.10', 'PF13855.9']	not assigned.annotated	2.75394	1.14064	FALSE	FALSE
ANJIBAICHA60131	/	/	['GO:0005515']	['PF00560.36', 'PF12799.10', 'PF13516.9', 'PF13855.9']	not assigned.annotated	1.78342	0.870214	FALSE	FALSE
ANJIBAICHA60132	Others	/	['GO:0000160', 'GO:0005975']	['PF02879.19', 'PF00072.27']	Enzyme classification.EC_2 transferases.EC_2.7 transferase transferring phosphorus-containing group	19.5526	0.875952	FALSE	FALSE
ANJIBAICHA60133	/	/	/	/	not assigned.annotated	3.02653	2.43618	FALSE	FALSE
ANJIBAICHA60134	/	/	['GO:0004386']	['PF04408.26', 'PF00271.34', 'PF15086.9']	not assigned.annotated	1.03533	0.588107	TRUE	FALSE
ANJIBAICHA60135	/	/	/	['PF00561.23', 'PF12146.11']	not assigned.annotated	3.4749	0.777205	TRUE	FALSE
ANJIBAICHA60136	/	/	['GO:0015074']	['PF08847.14', 'PF13976.9', 'PF00665.29', 'PF13683.9', 'PF07727.17']	not assigned.annotated	3.1296	0.747103	FALSE	FALSE
ANJIBAICHA60137	/	/	/	['PF00903.28', 'PF12681.10', 'PF13669.9', 'PF10500.12']	not assigned.annotated	183.749	1.65761	FALSE	FALSE
ANJIBAICHA60138	/	K24962	['GO:0032469', 'GO:0051082', 'GO:0005783', 'GO:0005509']	['PF07946.17', 'PF03938.17']	not assigned.annotated	52.3743	0.888655	TRUE	FALSE
ANJIBAICHA60139	/	/	/	['PF14069.9']	not assigned.annotated	0.711258	1.92571	FALSE	FALSE
ANJIBAICHA60140	/	/	['GO:0009279', 'GO:0035556', 'GO:0032259', 'GO:0008168']	['PF01728.22', 'PF16358.8', 'PF06066.14']	not assigned.annotated	3.76253	2.45396	FALSE	FALSE
ANJIBAICHA60141	MYB-related	/	/	['PF00249.34', 'PF13921.9', 'PF01851.25']	Cell division.DNA replication.telomere replication.telomeric dsDNA-binding protein	1.8517	1.04165	FALSE	FALSE
ANJIBAICHA60142	MYB-related	/	/	['PF00249.34', 'PF13921.9']	Cell division.DNA replication.telomere replication.telomeric dsDNA-binding protein	1.69544	1.11318	FALSE	FALSE
ANJIBAICHA60143	/	/	/	/	not assigned.annotated	0.57812	1.14332	FALSE	FALSE
ANJIBAICHA60144	/	/	/	['PF14383.9']	not assigned.annotated	26.9732	0.930872	FALSE	FALSE
ANJIBAICHA60145	/	/	/	/	not assigned.annotated	9.31923	2.01385	FALSE	FALSE
ANJIBAICHA60146	/	/	['GO:0016020', 'GO:0050380', 'GO:0016311']	['PF02673.21', 'PF13968.9', 'PF04578.16']	not assigned.annotated	3.29486	0.804859	TRUE	FALSE
ANJIBAICHA60147	/	/	['GO:0003677', 'GO:0007283', 'GO:0000786', 'GO:0005634']	['PF01254.21']	not assigned.not annotated	0.285289	2.34723	FALSE	FALSE
ANJIBAICHA60148	/	/	['GO:0019028', 'GO:0016301', 'GO:0032418', 'GO:0005102', 'GO:0051258', 'GO:0005198', 'GO:0005577', 'GO:0007165', 'GO:0039679', 'GO:0019031', 'GO:0030168']	['PF04513.15', 'PF05384.14', 'PF19111.3', 'PF08702.13', 'PF10158.12', 'PF10393.12', 'PF05531.15', 'PF03732.20', 'PF14223.9', 'PF13707.9', 'PF20428.1', 'PF07916.14']	not assigned.annotated	0.245837	1.90231	TRUE	FALSE
ANJIBAICHA60149	/	/	/	/	not assigned.annotated	0.330579	1.55811	FALSE	FALSE
ANJIBAICHA60150	/	/	['GO:0003677', 'GO:0030261', 'GO:0007059', 'GO:0005524', 'GO:0009295']	['PF14840.9', 'PF03564.18', 'PF20156.2', 'PF04310.15', 'PF14223.9']	not assigned.annotated	3.08312	2.94283	FALSE	FALSE
ANJIBAICHA60151	/	/	/	['PF00078.30', 'PF07727.17']	not assigned.annotated	2.97554	4.41408	FALSE	FALSE
ANJIBAICHA60152	/	/	/	['PF13976.9']	not assigned.annotated	0.611696	1.61643	FALSE	FALSE
ANJIBAICHA60153	/	/	/	['PF04529.15']	not assigned.annotated	2.167	1.64286	FALSE	FALSE
ANJIBAICHA60154	/	/	/	['PF07727.17']	not assigned.annotated	0.545297	1.20708	FALSE	FALSE
ANJIBAICHA60155	/	/	/	/	not assigned.annotated	1.69774	1.44806	FALSE	FALSE
ANJIBAICHA60156	/	/	['GO:0016788']	['PF04185.17', 'PF01286.21']	Lipid metabolism.glycerolipid metabolism.glycerolipid degradation.phospholipase activities.phospholipase C activities.phospholipase-C *(nPLC))	1.68539	1.54151	TRUE	FALSE
ANJIBAICHA60157	/	K23737	['GO:0016788']	['PF04185.17', 'PF01286.21']	Lipid metabolism.glycerolipid metabolism.glycerolipid degradation.phospholipase activities.phospholipase C activities.phospholipase-C *(nPLC))	6.69998	1.40584	TRUE	FALSE
ANJIBAICHA60158	/	/	['GO:0097602', 'GO:0046872', 'GO:0008270', 'GO:0005680', 'GO:0061630', 'GO:0031145']	['PF06365.15', 'PF11793.11', 'PF14446.9', 'PF14447.9', 'PF12906.10', 'PF12861.10', 'PF00097.28', 'PF13923.9', 'PF13920.9', 'PF12678.10', 'PF08746.14', 'PF17123.8', 'PF17120.8', 'PF13639.9', 'PF14634.9', 'PF13445.9']	Protein homeostasis.ubiquitin-proteasome system.ubiquitin-fold protein conjugation.RING E3 ubiquitin ligase activities.RING-H2-class.ATL-subclass E3 ubiquitin ligase	1.25205	1.10717	FALSE	FALSE
ANJIBAICHA60159	/	/	['GO:0030955', 'GO:0003824', 'GO:0006096', 'GO:0000287', 'GO:0004743']	['PF16303.8', 'PF03328.17', 'PF00224.24', 'PF03831.17']	Enzyme classification.EC_2 transferases.EC_2.7 transferase transferring phosphorus-containing group	11.6019	1.04898	TRUE	FALSE
ANJIBAICHA60160	/	K21484	['GO:0008168']	['PF01145.28', 'PF03492.18']	Enzyme classification.EC_2 transferases.EC_2.1 transferase transferring one-carbon group	64.8815	0.991036	TRUE	FALSE
ANJIBAICHA60161	/	/	/	/	not assigned.annotated	0.36007	1.85467	FALSE	FALSE
ANJIBAICHA60162	/	/	/	/	not assigned.annotated	0.474618	1.86898	FALSE	FALSE
ANJIBAICHA60163	/	/	/	/	not assigned.annotated	1.75586	2.9344	FALSE	FALSE
ANJIBAICHA60164	/	/	/	/	not assigned.annotated	0.212496	1.49227	FALSE	FALSE
ANJIBAICHA60165	/	/	['GO:0016020', 'GO:0019013']	['PF05750.14']	not assigned.annotated	0.452103	1.69249	FALSE	FALSE
ANJIBAICHA60166	/	K08235	['GO:0004553', 'GO:0016762', 'GO:0005618', 'GO:0005975', 'GO:0006073', 'GO:0048046']	['PF00722.24', 'PF06955.15']	Enzyme classification.EC_2 transferases.EC_2.4 glycosyltransferase	3.8311	1.30021	TRUE	FALSE
ANJIBAICHA60167	/	/	/	['PF16709.8', 'PF14075.9']	not assigned.annotated	3.62277	0.439604	TRUE	FALSE
ANJIBAICHA60168	/	/	/	/	not assigned.not annotated	26.8169	1.52126	FALSE	TRUE
ANJIBAICHA60169	/	/	/	/	not assigned.not annotated	6.13306	0.743151	FALSE	FALSE
ANJIBAICHA60170	/	/	/	/	not assigned.not annotated	11.2276	0.549917	FALSE	TRUE
ANJIBAICHA60171	/	/	/	['PF13976.9']	not assigned.annotated	1.21287	2.29623	FALSE	FALSE
ANJIBAICHA60172	/	/	/	/	not assigned.annotated	2.89089	2.36978	FALSE	FALSE
ANJIBAICHA60173	/	/	/	['PF07727.17']	not assigned.annotated	0.14209	1.6026	FALSE	FALSE
ANJIBAICHA60174	/	/	/	/	not assigned.annotated	0.318693	1.60753	FALSE	FALSE
ANJIBAICHA60175	/	/	/	/	not assigned.annotated	1.2541	1.22175	FALSE	FALSE
ANJIBAICHA60176	/	/	/	['PF07727.17']	not assigned.annotated	0.197213	1.83478	FALSE	FALSE
ANJIBAICHA60177	/	/	['GO:0016020', 'GO:0000139', 'GO:0090481', 'GO:0015165']	['PF13976.9', 'PF04142.18']	not assigned.annotated	0.590565	1.18124	FALSE	FALSE
ANJIBAICHA60178	/	/	['GO:0006364', 'GO:0008990']	['PF08468.14']	not assigned.annotated	23.5764	0.977576	FALSE	FALSE
ANJIBAICHA60179	/	/	/	['PF05661.15']	not assigned.annotated	0.768848	1.47005	FALSE	FALSE
ANJIBAICHA60180	/	/	['GO:0008270', 'GO:0003676']	['PF03732.20', 'PF00098.26', 'PF13696.9']	not assigned.annotated	0.220124	1.90588	FALSE	FALSE
ANJIBAICHA60181	FAR1	/	/	['PF03101.18']	RNA biosynthesis.transcriptional regulation.FRS/FRF-type transcription factor	0.0879438	1.66103	FALSE	FALSE
ANJIBAICHA60182	/	/	/	/	not assigned.annotated	7.02942	0.996116	TRUE	FALSE
ANJIBAICHA60183	/	/	/	['PF19075.3', 'PF04937.18']	not assigned.annotated	0.241065	1.23392	FALSE	FALSE
ANJIBAICHA60184	/	/	/	['PF11369.11']	not assigned.annotated	14.0556	0.656512	FALSE	TRUE
ANJIBAICHA60185	/	/	/	['PF03208.22']	not assigned.not annotated	3.07589	1.90654	FALSE	FALSE
ANJIBAICHA60186	/	K14006	['GO:0030127', 'GO:0006886', 'GO:0006888']	['PF00626.25', 'PF08033.15', 'PF04815.18', 'PF04811.18']	Vesicle trafficking.anterograde trafficking.Coat protein II (COPII) coatomer machinery.coat protein complex.Sec23/24 cargo adaptor subcomplex.component *(Sec23)	6.35606	0.661087	TRUE	FALSE
ANJIBAICHA60187	/	/	/	/	not assigned.annotated	2.57498	3.25224	FALSE	FALSE
ANJIBAICHA60188	/	/	['GO:0005515']	['PF00560.36', 'PF03873.16']	not assigned.annotated	0.559912	1.4345	FALSE	FALSE
ANJIBAICHA60189	/	/	/	/	not assigned.annotated	1.92035	1.65079	FALSE	FALSE
ANJIBAICHA60190	/	/	['GO:0043531']	['PF00931.25']	not assigned.annotated	2.05282	0.927057	FALSE	FALSE
ANJIBAICHA60191	/	/	/	['PF12799.10']	not assigned.annotated	0.639107	1.33234	FALSE	FALSE
ANJIBAICHA60192	/	/	/	['PF12799.10']	not assigned.annotated	1.0131	1.08462	FALSE	FALSE
ANJIBAICHA60193	/	/	['GO:0004471']	['PF00390.22']	not assigned.annotated	17.1316	0.736976	FALSE	FALSE
ANJIBAICHA60194	/	/	['GO:0005515']	['PF00560.36', 'PF12799.10', 'PF13855.9']	not assigned.annotated	0.511103	1.78479	FALSE	FALSE
ANJIBAICHA60195	/	/	['GO:0005515']	['PF00560.36', 'PF12799.10', 'PF13855.9']	not assigned.annotated	0.510364	1.11741	FALSE	FALSE
ANJIBAICHA60196	/	/	/	['PF03556.18']	not assigned.annotated	3.77688	0.658256	FALSE	TRUE
ANJIBAICHA60197	/	/	/	['PF07314.14', 'PF07727.17']	not assigned.annotated	0.942376	1.22211	FALSE	FALSE
ANJIBAICHA60198	bHLH	/	['GO:0046983']	['PF00010.29']	RNA biosynthesis.transcriptional regulation.bHLH-type transcription factor	0.527177	1.58507	FALSE	FALSE
ANJIBAICHA60199	/	/	/	['PF13966.9']	not assigned.annotated	0.322094	1.84676	FALSE	FALSE
ANJIBAICHA60200	/	/	['GO:0050832', 'GO:0042742']	['PF00967.20', 'PF03330.21', 'PF01357.24']	not assigned.annotated	2.46172	2.68046	TRUE	FALSE
ANJIBAICHA60201	/	/	/	['PF16599.8']	not assigned.not annotated	3.4012	1.24829	FALSE	FALSE
ANJIBAICHA60202	/	/	['GO:0051920']	['PF10417.12', 'PF03330.21', 'PF01357.24']	not assigned.annotated	2.72644	2.34746	TRUE	FALSE
ANJIBAICHA60203	/	K09481	/	['PF03911.19']	Protein translocation.endoplasmic reticulum.co-translational insertion system.Sec61 subcomplex.subunit beta	84.9481	1.01731	FALSE	FALSE
ANJIBAICHA60204	/	K10268	['GO:0005515']	['PF00646.36', 'PF12937.10', 'PF12799.10', 'PF13516.9', 'PF13855.9']	not assigned.annotated	4.53383	0.700816	TRUE	FALSE
ANJIBAICHA60205	bHLH	/	['GO:0051087', 'GO:0042803', 'GO:0000774', 'GO:0046983', 'GO:0006457']	['PF01025.22', 'PF00010.29', 'PF12685.10']	RNA biosynthesis.transcriptional regulation.bHLH-type transcription factor	10.4829	0.713359	FALSE	FALSE
ANJIBAICHA60206	/	K12604	/	['PF16415.8', 'PF16418.8', 'PF16417.8', 'PF12842.10', 'PF04054.18']	RNA processing.RNA homeostasis.mRNA deadenylation-dependent decay.mRNA deadenylation.CCR4-NOT complex.scaffold component *(NOT1)	7.38318	0.914233	TRUE	FALSE
ANJIBAICHA60207	/	K12604	/	['PF16415.8', 'PF16418.8', 'PF16417.8', 'PF12842.10', 'PF04054.18']	RNA processing.RNA homeostasis.mRNA deadenylation-dependent decay.mRNA deadenylation.CCR4-NOT complex.scaffold component *(NOT1)	4.41286	0.649864	TRUE	FALSE
ANJIBAICHA60208	/	/	/	['PF13966.9']	not assigned.annotated	3.45294	0.98222	FALSE	FALSE
ANJIBAICHA60209	/	/	['GO:0042157', 'GO:0006869', 'GO:0008289', 'GO:0005576']	['PF01442.21', 'PF02987.19', 'PF12732.10']	not assigned.annotated	0.679604	2.291	TRUE	FALSE
ANJIBAICHA60210	/	/	['GO:0008201']	['PF14554.9']	not assigned.not annotated	0.740988	1.8558	FALSE	TRUE
ANJIBAICHA60211	/	/	/	/	not assigned.not annotated	0.132895	2.30516	FALSE	FALSE
ANJIBAICHA60212	/	/	['GO:0005515']	['PF00646.36', 'PF12937.10']	not assigned.annotated	1.61131	1.56925	FALSE	FALSE
ANJIBAICHA60213	/	/	/	/	not assigned.annotated	1.52843	0.818339	TRUE	FALSE
ANJIBAICHA60214	/	/	/	/	not assigned.annotated	2.22434	2.07604	FALSE	TRUE
ANJIBAICHA60215	/	/	/	['PF07173.15']	not assigned.annotated	1.58896	0.834811	FALSE	FALSE
ANJIBAICHA60216	/	/	/	['PF07173.15']	not assigned.annotated	22.4579	1.23548	TRUE	FALSE
ANJIBAICHA60217	/	/	['GO:0004857']	['PF09965.12', 'PF04043.18']	not assigned.annotated	0.649633	1.28995	FALSE	FALSE
ANJIBAICHA60218	/	/	['GO:0004857']	['PF04043.18']	not assigned.annotated	1.59972	1.24197	FALSE	FALSE
ANJIBAICHA60219	/	/	/	/	not assigned.annotated	3.14853	1.64261	FALSE	FALSE
ANJIBAICHA60220	/	/	['GO:0008289']	['PF01237.21']	not assigned.annotated	0.76401	2.90868	FALSE	FALSE
ANJIBAICHA60221	/	/	['GO:0008134', 'GO:0090529', 'GO:0042803', 'GO:0006260', 'GO:0005737', 'GO:0070840', 'GO:0043093', 'GO:0008017']	['PF11559.11', 'PF15188.9', 'PF10473.12', 'PF06657.16', 'PF04977.18', 'PF13600.9', 'PF05266.17', 'PF11841.11', 'PF14661.9', 'PF12808.10', 'PF18595.4', 'PF08317.14', 'PF12325.11', 'PF06156.16', 'PF06005.15']	not assigned.annotated	0.2397	2.34727	FALSE	FALSE
ANJIBAICHA60222	/	/	/	/	not assigned.annotated	1.13697	1.33086	FALSE	FALSE
ANJIBAICHA60223	/	/	/	['PF14299.9']	not assigned.annotated	59.0157	1.40186	TRUE	FALSE
ANJIBAICHA60224	/	/	['GO:0003677', 'GO:0016987', 'GO:0006352', 'GO:0006355', 'GO:0003700']	['PF00140.23', 'PF04542.17']	RNA biosynthesis.organelle machinery.transcriptional regulation.basal Sigma-type transcription factor	7.19928	0.974543	TRUE	FALSE
ANJIBAICHA60225	/	/	['GO:0043531', 'GO:0009378', 'GO:0006310', 'GO:0005515', 'GO:0008270', 'GO:0006281', 'GO:0039679']	['PF13191.9', 'PF12799.10', 'PF13855.9', 'PF00931.25', 'PF05531.15', 'PF05659.14', 'PF05496.15', 'PF18052.4', 'PF03367.16']	not assigned.annotated	6.01584	1.37759	TRUE	FALSE
ANJIBAICHA60226	/	/	['GO:0039679']	['PF05531.15', 'PF05659.14', 'PF18052.4']	not assigned.annotated	41.6203	1.80277	FALSE	FALSE
ANJIBAICHA60227	/	/	/	['PF15286.9', 'PF03732.20', 'PF19259.2']	not assigned.annotated	1.26844	2.00763	FALSE	FALSE
ANJIBAICHA60228	/	/	['GO:0006270', 'GO:0006886', 'GO:0005515', 'GO:0032040', 'GO:0005198', 'GO:0030126', 'GO:0016192']	['PF02724.17', 'PF06957.14', 'PF04147.15', 'PF07222.15']	not assigned.annotated	17.7237	1.28231	FALSE	FALSE
ANJIBAICHA60229	/	/	['GO:0006270', 'GO:0032040', 'GO:0005634']	['PF02724.17', 'PF00385.27', 'PF01393.22', 'PF14061.9', 'PF04147.15']	Chromatin organisation.post-translational histone modification.PRC1 bifunctional histone ubiquitination and methylation reader complex.core components.LHP1 modification reader activity.modification reader *(LHP1)	8.54524	0.680062	FALSE	FALSE
ANJIBAICHA60230	/	/	/	['PF14111.9', 'PF15288.9']	not assigned.annotated	2.19959	1.89235	FALSE	FALSE
ANJIBAICHA60231	/	/	/	['PF02551.18']	not assigned.annotated	0.58199	1.62465	FALSE	FALSE
ANJIBAICHA60232	/	/	/	['PF08355.15']	not assigned.annotated	1.15245	1.58977	FALSE	FALSE
ANJIBAICHA60233	/	/	/	/	not assigned.not annotated	4.70656	1.50968	FALSE	FALSE
ANJIBAICHA60234	/	/	/	/	not assigned.annotated	0.878411	1.36366	TRUE	FALSE
ANJIBAICHA60235	/	/	/	['PF11830.11', 'PF04328.16']	not assigned.annotated	1.41282	1.68466	FALSE	FALSE
ANJIBAICHA60236	/	/	/	['PF07991.15', 'PF11608.11']	not assigned.annotated	5.63996	1.12884	FALSE	FALSE
ANJIBAICHA60237	/	/	/	['PF02162.20']	not assigned.annotated	1.12205	1.70165	TRUE	FALSE
ANJIBAICHA60238	/	/	/	['PF02162.20']	not assigned.annotated	2.80239	1.16783	TRUE	FALSE
ANJIBAICHA60239	/	/	/	['PF06101.14']	not assigned.annotated	2.50762	1.26761	TRUE	FALSE
ANJIBAICHA60240	/	/	/	/	not assigned.not annotated	15.4873	0.89559	FALSE	FALSE
ANJIBAICHA60241	/	/	['GO:0016192']	['PF09331.14', 'PF00995.26']	not assigned.annotated	3.38943	2.13795	FALSE	FALSE
ANJIBAICHA60242	/	/	/	['PF09849.12']	not assigned.annotated	3.58376	1.02501	TRUE	FALSE
ANJIBAICHA60243	/	/	/	['PF16619.8']	not assigned.annotated	11.9402	1.56547	FALSE	TRUE
ANJIBAICHA60244	/	/	/	['PF13997.9']	not assigned.annotated	0.763144	2.97827	FALSE	FALSE
ANJIBAICHA60245	/	/	['GO:0005515']	['PF08263.15', 'PF00560.36', 'PF12799.10', 'PF13516.9', 'PF13855.9']	not assigned.annotated	1.94322	1.96717	FALSE	FALSE
ANJIBAICHA60246	/	/	['GO:0005515']	['PF00560.36', 'PF12799.10', 'PF13516.9', 'PF13855.9']	not assigned.annotated	1.41817	1.77636	FALSE	FALSE
ANJIBAICHA60247	/	/	['GO:0007304', 'GO:0005213', 'GO:0042600', 'GO:0005576']	['PF04625.16', 'PF11555.11', 'PF08263.15']	Cell wall organisation.cell wall proteins.hydroxyproline-rich glycoprotein activities.arabinogalactan-protein activities.lysine-rich arabinogalactan protein	0.623507	1.67672	FALSE	FALSE
ANJIBAICHA60248	/	/	/	['PF10606.12']	not assigned.annotated	282.651	1.24552	FALSE	FALSE
ANJIBAICHA60249	/	/	/	/	not assigned.not annotated	6.70685	1.79166	FALSE	FALSE
ANJIBAICHA60250	/	K14855	['GO:0016020', 'GO:0005515', 'GO:0033588', 'GO:0005783', 'GO:0002098']	['PF12894.10', 'PF20506.1', 'PF08662.14', 'PF16529.8', 'PF04762.15', 'PF20426.1', 'PF08801.14', 'PF11715.11', 'PF07676.15', 'PF12657.10', 'PF05404.15', 'PF00400.35', 'PF17005.8']	Protein biosynthesis.ribosome biogenesis.large ribosomal subunit (LSU).LSU processome.pre-60S ribosomal subunit nuclear assembly.assembly factor *(NLE)	6.56871	0.526314	FALSE	FALSE
ANJIBAICHA60251	/	K01205	/	['PF05089.15', 'PF12972.10', 'PF12971.10']	not assigned.annotated	3.67999	0.630782	FALSE	FALSE
ANJIBAICHA60252	/	K14554	['GO:0005515']	['PF12894.10', 'PF17551.5', 'PF20426.1', 'PF00400.35', 'PF17005.8']	Protein biosynthesis.ribosome biogenesis.small ribosomal subunit (SSU).SSU processome.pre-40S ribosomal subunit nuclear assembly.UtpB module.assembly factor *(UTP21)	0.469488	1.28575	TRUE	FALSE
ANJIBAICHA60253	/	K14554	['GO:0006364', 'GO:0032040', 'GO:0005515']	['PF12894.10', 'PF08662.14', 'PF16529.8', 'PF15492.9', 'PF20426.1', 'PF04192.15', 'PF08553.13', 'PF00400.35', 'PF17005.8']	Protein biosynthesis.ribosome biogenesis.small ribosomal subunit (SSU).SSU processome.pre-40S ribosomal subunit nuclear assembly.UtpB module.assembly factor *(UTP21)	2.05272	0.610343	TRUE	FALSE
ANJIBAICHA60254	/	/	['GO:0016020', 'GO:0004190']	['PF04258.16']	not assigned.not annotated	3.01465	1.26823	FALSE	TRUE
ANJIBAICHA60255	/	K17741	['GO:0006694', 'GO:0016616', 'GO:0003854']	['PF01073.22', 'PF00106.28', 'PF01370.24', 'PF16363.8', 'PF08659.13', 'PF13460.9', 'PF07993.15', 'PF05368.16']	not assigned.annotated	9.18526	1.20081	TRUE	FALSE
ANJIBAICHA60256	/	/	['GO:0045182', 'GO:0006417', 'GO:0005515']	['PF17049.8', 'PF20430.1', 'PF20431.1', 'PF08350.13', 'PF01535.23', 'PF12854.10', 'PF13041.9', 'PF13812.9', 'PF17177.7', 'PF10602.12', 'PF00515.31', 'PF13428.9']	RNA processing.organelle machinery.RNA modification.C-to-U RNA editing.PPR-type RNA editing factor activities.RNA editing factor *(DEK36)	0.725408	0.689292	TRUE	FALSE
ANJIBAICHA60257	/	/	/	['PF15881.8']	not assigned.not annotated	5.09906	1.02749	FALSE	FALSE
ANJIBAICHA60258	/	/	/	['PF07727.17']	not assigned.annotated	1.6486	1.91945	FALSE	FALSE
ANJIBAICHA60259	/	/	['GO:0005515']	['PF00560.36', 'PF07723.16', 'PF12799.10', 'PF13516.9', 'PF13855.9', 'PF14580.9']	not assigned.not annotated	3.49231	3.69142	FALSE	TRUE
ANJIBAICHA60260	/	/	['GO:0005515']	['PF00560.36', 'PF12799.10', 'PF13516.9', 'PF13855.9']	not assigned.annotated	0.856256	1.46682	FALSE	FALSE
ANJIBAICHA60261	/	/	/	/	not assigned.not annotated	1.2043	1.46102	FALSE	TRUE
ANJIBAICHA60262	/	/	/	['PF15753.8']	not assigned.annotated	0.596987	2.30237	FALSE	TRUE
ANJIBAICHA60263	/	/	/	/	not assigned.annotated	0.466963	1.42834	FALSE	FALSE
ANJIBAICHA60264	/	/	/	/	not assigned.annotated	3.19124	1.55528	FALSE	FALSE
ANJIBAICHA60265	/	/	['GO:0005515']	['PF00560.36', 'PF12799.10', 'PF13516.9', 'PF13855.9']	not assigned.annotated	0.877417	1.80173	FALSE	FALSE
ANJIBAICHA60266	/	/	['GO:0004190', 'GO:0006508']	['PF09668.13', 'PF13650.9', 'PF13975.9', 'PF02160.18', 'PF08284.14']	not assigned.annotated	1.47649	2.77514	FALSE	FALSE
ANJIBAICHA60267	/	/	/	['PF00153.30']	Solute transport.carrier-mediated transport.solute transporter *(MTCC)	24.7869	0.814163	TRUE	FALSE
ANJIBAICHA60268	/	/	['GO:0006412', 'GO:0008270', 'GO:0015934', 'GO:0003676', 'GO:0003735']	['PF12773.10', 'PF01783.26', 'PF16278.8', 'PF00098.26', 'PF13917.9', 'PF14392.9', 'PF15288.9']	not assigned.annotated	0.69562	1.33816	FALSE	FALSE
ANJIBAICHA60269	/	/	/	/	not assigned.annotated	10.4638	1.31025	FALSE	FALSE
ANJIBAICHA60270	/	/	/	['PF00687.24']	not assigned.annotated	33.9956	0.954099	FALSE	FALSE
ANJIBAICHA60271	/	/	/	['PF00687.24']	not assigned.annotated	15.675	1.5456	FALSE	FALSE
ANJIBAICHA60272	/	/	/	['PF19748.2']	not assigned.not annotated	0.49447	1.53278	FALSE	FALSE
ANJIBAICHA60273	/	/	/	/	not assigned.not annotated	1.85581	1.63081	FALSE	TRUE
ANJIBAICHA60274	/	/	['GO:0005634']	['PF04618.15']	not assigned.not annotated	0.86418	0.984785	FALSE	FALSE
ANJIBAICHA60275	/	K13366	['GO:0016491', 'GO:0004499', 'GO:0050661', 'GO:0071949', 'GO:0050660']	['PF01593.27', 'PF01266.27', 'PF00890.27', 'PF01494.22', 'PF12831.10', 'PF00743.22', 'PF01134.25', 'PF03486.17', 'PF13450.9', 'PF13454.9', 'PF00070.30', 'PF07992.17', 'PF13738.9', 'PF01488.23', 'PF01946.20', 'PF00899.24']	Enzyme classification.EC_1 oxidoreductases.EC_1.5 oxidoreductase acting on CH-NH group of donor	1.31986	0.901471	TRUE	FALSE
ANJIBAICHA60276	/	/	/	['PF07727.17']	not assigned.annotated	0.295096	0.874593	FALSE	FALSE
ANJIBAICHA60277	/	/	/	/	not assigned.annotated	3.57388	0.917131	TRUE	FALSE
ANJIBAICHA60278	/	/	/	/	not assigned.annotated	1.54031	0.986614	TRUE	FALSE
ANJIBAICHA60279	/	/	/	/	not assigned.annotated	6.81395	0.845568	TRUE	FALSE
ANJIBAICHA60280	/	/	['GO:0071630', 'GO:0005634', 'GO:0031144', 'GO:0003712', 'GO:0016592', 'GO:0006357']	['PF08559.13', 'PF08638.14', 'PF03732.20', 'PF14223.9', 'PF05157.18']	not assigned.annotated	0.413448	1.41217	FALSE	FALSE
ANJIBAICHA60281	/	/	['GO:0015074']	['PF00665.29']	not assigned.annotated	0.43689	1.30588	FALSE	FALSE
ANJIBAICHA60282	/	/	/	/	not assigned.annotated	0.2382	1.40198	FALSE	FALSE
ANJIBAICHA60283	/	/	/	['PF03385.20']	Cell wall organisation.cellulose.cellulose synthase complex (CSC).CSC assembly.regulatory protein *(STELLO)	3.48655	0.846512	FALSE	TRUE
ANJIBAICHA60284	/	/	['GO:0003677']	['PF01429.22']	not assigned.not annotated	1.01289	1.88545	FALSE	TRUE
ANJIBAICHA60285	/	K02953	['GO:0005840', 'GO:0006412', 'GO:0003735']	['PF08069.15', 'PF00312.25']	Protein biosynthesis.ribosome biogenesis.small ribosomal subunit (SSU).SSU proteome.component *(uS15)	60.1636	0.607401	TRUE	FALSE
ANJIBAICHA60286	/	/	['GO:0015074']	['PF00665.29']	not assigned.annotated	0.422548	1.77324	FALSE	FALSE
ANJIBAICHA60287	/	K10842	/	['PF06391.16', 'PF13454.9', 'PF03629.21']	RNA biosynthesis.RNA polymerase II-dependent transcription.transcription initiation.TFIIh basal transcription factor complex.CAK kinase module.scaffold component *(TFB3)	21.1135	0.901778	TRUE	FALSE
ANJIBAICHA60288	/	/	['GO:0005524', 'GO:0004672', 'GO:0006468', 'GO:0005515']	['PF08263.15', 'PF00560.36', 'PF12799.10', 'PF13516.9', 'PF13855.9', 'PF00069.28', 'PF07714.20']	Enzyme classification.EC_2 transferases.EC_2.7 transferase transferring phosphorus-containing group	5.56014	1.29688	TRUE	FALSE
ANJIBAICHA60289	/	/	['GO:0007186']	['PF00631.25', 'PF17919.4']	not assigned.annotated	4.29291	1.7938	FALSE	FALSE
ANJIBAICHA60290	/	/	['GO:0008270']	['PF17921.4', 'PF02022.22', 'PF09337.13']	not assigned.annotated	3.21125	1.55717	FALSE	FALSE
ANJIBAICHA60291	/	/	/	['PF09437.13', 'PF00078.30']	not assigned.annotated	1.83485	1.77206	FALSE	FALSE
ANJIBAICHA60292	/	/	/	/	not assigned.annotated	1.24509	1.61387	FALSE	FALSE
ANJIBAICHA60293	/	/	/	/	not assigned.annotated	0.449014	1.60036	FALSE	FALSE
ANJIBAICHA60294	/	K08679	['GO:0006694', 'GO:0016616', 'GO:0003854']	['PF01073.22', 'PF00106.28', 'PF01370.24', 'PF16363.8', 'PF08659.13', 'PF13460.9', 'PF07993.15', 'PF05368.16', 'PF02719.18', 'PF04321.20']	Carbohydrate metabolism.nucleotide sugar biosynthesis.UDP-D-galacturonic acid biosynthesis.UDP-D-glucuronic acid 4-epimerase	4.03524	0.51353	TRUE	FALSE
ANJIBAICHA60295	/	/	/	/	not assigned.annotated	2.37205	0.632475	TRUE	FALSE
ANJIBAICHA60296	/	/	/	/	not assigned.annotated	6.30803	0.727772	FALSE	FALSE
ANJIBAICHA60297	/	K10669	['GO:0016740']	['PF01885.19']	Enzyme classification.EC_2 transferases.EC_2.7 transferase transferring phosphorus-containing group	6.49013	0.430361	TRUE	FALSE
ANJIBAICHA60298	/	/	/	/	not assigned.annotated	0.436708	1.86347	FALSE	FALSE
ANJIBAICHA60299	/	/	/	/	not assigned.not annotated	0.586315	1.40992	FALSE	FALSE
ANJIBAICHA60300	/	/	/	/	not assigned.annotated	1.66062	1.67378	FALSE	FALSE
ANJIBAICHA60301	/	/	/	/	not assigned.not annotated	1.69262	2.68557	TRUE	FALSE
ANJIBAICHA60302	/	/	/	/	not assigned.not annotated	5.80951	1.40416	FALSE	TRUE
ANJIBAICHA60303	/	/	/	/	not assigned.annotated	21.5721	0.872225	FALSE	FALSE
ANJIBAICHA60304	/	/	/	/	not assigned.annotated	1.49506	0.980941	FALSE	FALSE
ANJIBAICHA60305	/	/	/	/	not assigned.annotated	0.0634338	4.07429	FALSE	FALSE
ANJIBAICHA60306	/	/	/	['PF14111.9', 'PF16090.8', 'PF14392.9']	not assigned.annotated	0.986152	3.07647	FALSE	FALSE
ANJIBAICHA60307	/	/	/	['PF10248.12']	not assigned.annotated	20.8843	1.35969	TRUE	FALSE
ANJIBAICHA60308	/	K20028	['GO:0016409']	['PF01529.23', 'PF07219.16']	Protein modification.lipidation.protein S-acylation.group-B protein S-acyltransferase activities.protein S-acyltransferase *(PAT12-14)	15.852	0.66905	TRUE	FALSE
ANJIBAICHA60309	/	/	/	['PF10248.12']	not assigned.annotated	22.0548	1.36181	FALSE	FALSE
ANJIBAICHA60310	/	/	/	/	not assigned.annotated	1.4067	2.18707	FALSE	TRUE
ANJIBAICHA60311	/	/	/	/	not assigned.annotated	1.74099	1.72834	FALSE	FALSE
ANJIBAICHA60312	/	K00615	['GO:0016624']	['PF00676.23', 'PF02780.23', 'PF00456.24', 'PF02779.27']	Enzyme classification.EC_2 transferases.EC_2.2 transferase transferring aldehyde or ketonic group	117.389	0.59764	TRUE	FALSE
ANJIBAICHA60313	/	/	/	/	not assigned.not annotated	37.6903	0.608154	FALSE	FALSE
ANJIBAICHA60314	/	/	['GO:0016020']	['PF05758.15']	not assigned.not annotated	5.61495	0.475951	FALSE	FALSE
ANJIBAICHA60315	/	/	/	['PF00557.27']	Enzyme classification.EC_3 hydrolases.EC_3.4 hydrolase acting on peptide bond (peptidase)	16.8785	0.638856	TRUE	FALSE
ANJIBAICHA60316	/	/	/	['PF00557.27']	Enzyme classification.EC_3 hydrolases.EC_3.4 hydrolase acting on peptide bond (peptidase)	3.17929	1.50221	TRUE	FALSE
ANJIBAICHA60317	/	K10870	['GO:0006260', 'GO:0006281', 'GO:0003697', 'GO:0005524', 'GO:0003678']	['PF13479.9', 'PF13481.9', 'PF06745.16', 'PF03796.18', 'PF08423.14', 'PF00154.24']	Cell division.meiotic recombination.DNA strand exchange.RAD51c-XRCC3 accessory DSB repair heterodimer.component *(RAD51C)	2.84282	0.81424	FALSE	FALSE
ANJIBAICHA60318	/	/	/	['PF06745.16', 'PF08423.14']	not assigned.annotated	1.9552	1.20196	FALSE	TRUE
ANJIBAICHA60319	/	K01476	['GO:0046872']	['PF00491.24', 'PF18854.4']	Enzyme classification.EC_3 hydrolases.EC_3.5 hydrolase acting on carbon-nitrogen bond, other than peptide bond	43.5481	0.699753	TRUE	FALSE
ANJIBAICHA60320	/	K01409	/	['PF01869.23', 'PF00814.28']	RNA processing.RNA modification.tRNA modification.N6-threonylcarbamoyladenosine modification.mitochondrial tRNA threonylcarbamoyl transferase	8.40321	0.724545	TRUE	FALSE
ANJIBAICHA60321	/	/	/	['PF00814.28']	not assigned.annotated	6.4671	0.63114	TRUE	FALSE
ANJIBAICHA60322	/	/	['GO:0008270', 'GO:0019031', 'GO:0003676']	['PF03286.17', 'PF16588.8', 'PF00098.26', 'PF13696.9']	not assigned.annotated	3.99583	5.25346	FALSE	FALSE
ANJIBAICHA60323	/	/	/	['PF00077.23', 'PF01172.21']	not assigned.annotated	0.686571	1.24715	FALSE	FALSE
ANJIBAICHA60324	/	/	/	/	not assigned.annotated	0.560415	1.89486	FALSE	FALSE
ANJIBAICHA60325	/	/	['GO:0005515']	['PF12799.10', 'PF13855.9', 'PF07525.19']	not assigned.annotated	3.39673	0.883552	TRUE	FALSE
ANJIBAICHA60326	/	/	['GO:0005515']	['PF12799.10', 'PF13855.9', 'PF07525.19']	not assigned.annotated	3.60603	0.985702	TRUE	FALSE
ANJIBAICHA60327	/	/	['GO:0043531', 'GO:0005515']	['PF13191.9', 'PF12799.10', 'PF13855.9', 'PF05729.15', 'PF00931.25', 'PF18052.4', 'PF17521.5']	not assigned.annotated	1.64517	0.487642	FALSE	FALSE
ANJIBAICHA60328	/	/	/	['PF04641.15', 'PF13923.9', 'PF13639.9']	Protein homeostasis.ubiquitin-proteasome system.ubiquitin-fold protein conjugation.U-Box E3 ubiquitin ligase activities.group-II.E3 ubiquitin ligase	5.29697	0.960567	FALSE	FALSE
ANJIBAICHA60329	/	/	/	['PF04641.15', 'PF13923.9', 'PF13639.9']	Protein homeostasis.ubiquitin-proteasome system.ubiquitin-fold protein conjugation.U-Box E3 ubiquitin ligase activities.group-II.E3 ubiquitin ligase	0.593338	1.40738	FALSE	FALSE
ANJIBAICHA60330	/	/	/	/	not assigned.not annotated	2.10342	1.41406	FALSE	FALSE
ANJIBAICHA60331	/	/	['GO:0004386']	['PF13086.9', 'PF20392.1', 'PF14303.9']	not assigned.annotated	4.03508	0.992724	FALSE	FALSE
ANJIBAICHA60332	/	/	['GO:0016787', 'GO:0004386', 'GO:0015016']	['PF13086.9', 'PF12062.11', 'PF14303.9']	not assigned.annotated	2.13383	2.91843	FALSE	FALSE
ANJIBAICHA60333	/	/	['GO:0051321', 'GO:0005515', 'GO:0003677', 'GO:0030261', 'GO:0046872', 'GO:0007059', 'GO:0005524', 'GO:0009295']	['PF04212.21', 'PF04310.15', 'PF14447.9', 'PF08631.13', 'PF13424.9', 'PF13428.9', 'PF07719.20', 'PF13174.9', 'PF13176.9', 'PF13181.9', 'PF00097.28', 'PF13923.9', 'PF13920.9', 'PF13639.9', 'PF14634.9', 'PF13445.9']	not assigned.annotated	22.6282	0.788813	TRUE	FALSE
ANJIBAICHA60334	/	K00559	['GO:0006694', 'GO:0008168']	['PF02353.23', 'PF08241.15', 'PF08242.15', 'PF13489.9', 'PF13649.9', 'PF03141.19', 'PF13847.9', 'PF08003.14', 'PF07021.15', 'PF05175.17', 'PF08498.13', 'PF01209.21']	Enzyme classification.EC_2 transferases.EC_2.1 transferase transferring one-carbon group	20.4874	0.872492	TRUE	FALSE
ANJIBAICHA60335	/	/	/	/	not assigned.not annotated	6.51031	1.62985	FALSE	FALSE
ANJIBAICHA60336	/	/	/	/	not assigned.annotated	1.3014	1.35543	FALSE	FALSE
ANJIBAICHA60337	/	/	/	/	not assigned.not annotated	5.62289	1.44253	FALSE	FALSE
ANJIBAICHA60338	/	/	/	/	not assigned.annotated	1.28138	1.30136	FALSE	FALSE
ANJIBAICHA60339	/	/	/	['PF09331.14', 'PF10536.12']	not assigned.annotated	0.834503	0.982867	TRUE	FALSE
ANJIBAICHA60340	/	/	/	/	not assigned.not annotated	5.22254	1.97218	FALSE	FALSE
ANJIBAICHA60341	/	/	/	/	not assigned.annotated	5.02896	1.01142	TRUE	FALSE
ANJIBAICHA60342	/	/	/	/	not assigned.not annotated	4.7684	1.18153	FALSE	FALSE
ANJIBAICHA60343	/	/	/	/	not assigned.not annotated	6.72219	1.33732	FALSE	FALSE
ANJIBAICHA60344	/	/	/	/	not assigned.annotated	11.5077	0.798067	FALSE	FALSE
ANJIBAICHA60345	/	/	/	['PF08240.15', 'PF16884.8']	not assigned.annotated	4.05667	1.20635	TRUE	FALSE
ANJIBAICHA60346	/	/	/	['PF08240.15', 'PF16884.8']	not assigned.annotated	1.81577	1.22614	TRUE	FALSE
ANJIBAICHA60347	/	/	/	/	not assigned.annotated	2.21743	0.840123	FALSE	FALSE
ANJIBAICHA60348	/	/	/	/	not assigned.annotated	1.89455	4.22313	FALSE	FALSE
ANJIBAICHA60349	/	/	['GO:0043531']	['PF00931.25']	not assigned.annotated	0.445108	1.67447	FALSE	FALSE
ANJIBAICHA60350	/	/	/	['PF20167.1']	not assigned.not annotated	3.02165	1.47395	FALSE	FALSE
ANJIBAICHA60351	/	/	/	/	not assigned.annotated	1.10386	0.860519	FALSE	FALSE
ANJIBAICHA60352	/	/	/	['PF16588.8']	not assigned.annotated	0.877427	1.53607	FALSE	FALSE
ANJIBAICHA60353	/	/	/	['PF19539.2']	not assigned.not annotated	1.52598	1.09388	FALSE	FALSE
ANJIBAICHA60354	/	/	/	['PF16177.8', 'PF00078.30']	not assigned.annotated	1.52758	1.05451	FALSE	FALSE
ANJIBAICHA60355	/	/	/	/	not assigned.not annotated	8.50211	2.39211	FALSE	FALSE
ANJIBAICHA60356	/	/	/	/	not assigned.annotated	13.6818	1.95863	FALSE	FALSE
ANJIBAICHA60357	/	/	['GO:0003755', 'GO:0005515']	['PF12895.10', 'PF00254.31', 'PF00515.31', 'PF13414.9', 'PF13424.9', 'PF13428.9', 'PF13432.9', 'PF13431.9', 'PF14559.9', 'PF07719.20', 'PF13174.9', 'PF13176.9', 'PF13181.9', 'PF13371.9']	Protein modification.protein folding.FKBP-type chaperone activities.peptidyl-prolyl cis-trans isomerase *(TWD)	13.5697	0.951386	TRUE	FALSE
ANJIBAICHA60358	/	/	/	/	not assigned.annotated	97.2557	0.913851	FALSE	FALSE
ANJIBAICHA60359	/	/	/	/	not assigned.annotated	2.55091	0.966496	FALSE	FALSE
ANJIBAICHA60360	/	/	/	/	not assigned.annotated	6.59995	1.55141	FALSE	TRUE
ANJIBAICHA60361	/	/	['GO:0005515']	['PF20431.1', 'PF02259.26', 'PF01535.23', 'PF12854.10', 'PF13041.9', 'PF13812.9', 'PF17177.7', 'PF10602.12', 'PF13428.9', 'PF14559.9']	not assigned.annotated	3.2208	1.03268	TRUE	FALSE
ANJIBAICHA60362	/	/	/	['PF00628.32', 'PF13639.9']	Chromatin organisation.nucleosome remodeling.SWI/SNF chromatin remodeling complexes.BAF-type modules.SMARCG component *(TPF)	2.52521	0.747769	TRUE	FALSE
ANJIBAICHA60363	/	/	/	['PF13393.9']	not assigned.annotated	1.73115	1.20087	FALSE	FALSE
ANJIBAICHA60364	/	/	['GO:0005515']	['PF12799.10', 'PF13855.9']	not assigned.annotated	10.8378	1.53623	FALSE	FALSE
ANJIBAICHA60365	/	/	/	/	not assigned.annotated	0.466626	1.73671	FALSE	FALSE
ANJIBAICHA60366	/	/	['GO:0043531', 'GO:0006886', 'GO:0005515', 'GO:0020037', 'GO:0006468', 'GO:0004497', 'GO:0016705', 'GO:0005524', 'GO:0005506', 'GO:0004715', 'GO:0016192']	['PF13173.9', 'PF13191.9', 'PF13401.9', 'PF08919.13', 'PF12799.10', 'PF13855.9', 'PF05729.15', 'PF00931.25', 'PF00067.25', 'PF05659.14', 'PF18052.4', 'PF04871.16']	not assigned.annotated	1.26388	0.622796	TRUE	FALSE
ANJIBAICHA60367	/	/	/	['PF12776.10']	not assigned.annotated	3.68083	0.989984	FALSE	FALSE
ANJIBAICHA60368	/	/	['GO:0090529', 'GO:0006260', 'GO:0005737', 'GO:0051082', 'GO:0005815', 'GO:0043093', 'GO:0008017']	['PF06657.16', 'PF07989.14', 'PF04977.18', 'PF14739.9', 'PF05266.17', 'PF05812.15', 'PF12808.10', 'PF18595.4', 'PF03938.17', 'PF04102.15', 'PF08317.14', 'PF12325.11', 'PF06156.16', 'PF06005.15']	not assigned.annotated	0.639821	1.82834	FALSE	FALSE
ANJIBAICHA60369	/	K21842	/	/	Multi-process regulation.phosphoinositide signalling.phosphoinositide homeostasis.phosphatidylinositol 4-kinase (PI4K-alpha) complex.component *(EFOP)	0.984493	1.1335	FALSE	FALSE
ANJIBAICHA60370	/	/	/	/	not assigned.annotated	19.551	1.16344	FALSE	FALSE
ANJIBAICHA60371	/	/	/	/	not assigned.annotated	1.67072	1.9229	FALSE	FALSE
ANJIBAICHA60372	/	/	/	/	not assigned.annotated	20.4736	2.00984	FALSE	FALSE
ANJIBAICHA60373	/	/	/	['PF13650.9', 'PF13975.9']	not assigned.annotated	1.47318	1.6743	FALSE	FALSE
ANJIBAICHA60374	/	/	['GO:0006281', 'GO:0008852']	['PF08411.13', 'PF03732.20']	not assigned.annotated	0.386389	1.06119	FALSE	FALSE
ANJIBAICHA60375	/	/	/	['PF16312.8', 'PF07227.14']	RNA biosynthesis.transcriptional regulation.transcriptional co-regulator *(Oberon)	7.79098	0.870123	TRUE	FALSE
ANJIBAICHA60376	/	/	/	/	not assigned.annotated	15.5929	1.14115	FALSE	FALSE
ANJIBAICHA60377	/	/	/	['PF10536.12']	not assigned.annotated	10.0402	1.155	TRUE	FALSE
ANJIBAICHA60378	/	/	/	['PF14740.9']	not assigned.annotated	5.70279	0.72114	FALSE	FALSE
ANJIBAICHA60379	/	/	/	/	not assigned.not annotated	0.926956	1.65684	FALSE	TRUE
ANJIBAICHA60380	/	K03164	['GO:0003677', 'GO:0005524', 'GO:0006265', 'GO:0003918']	['PF00204.28', 'PF00521.23', 'PF02518.29', 'PF01751.25', 'PF16898.8']	Cell division.DNA replication.preinitiation.DNA topoisomerase *(TOP2)	12.9342	1.72389	FALSE	FALSE
ANJIBAICHA60381	/	/	/	['PF07860.14']	not assigned.annotated	4.14653	1.2229	FALSE	FALSE
ANJIBAICHA60382	/	/	/	/	not assigned.annotated	8.89549	1.7778	FALSE	FALSE
ANJIBAICHA60383	/	/	/	['PF13865.9']	not assigned.annotated	5.36768	0.683048	TRUE	FALSE
ANJIBAICHA60384	/	/	/	/	not assigned.annotated	7.16596	0.726511	FALSE	FALSE
ANJIBAICHA60385	/	/	/	/	not assigned.not annotated	18.3523	2.2484	FALSE	FALSE
ANJIBAICHA60386	/	/	/	['PF03732.20', 'PF16638.8', 'PF19259.2']	not assigned.annotated	1.62863	4.22946	FALSE	FALSE
ANJIBAICHA60387	/	/	/	['PF16994.8', 'PF00078.30']	not assigned.annotated	1.47445	2.76691	FALSE	FALSE
ANJIBAICHA60388	/	/	/	/	not assigned.annotated	0.327076	1.20016	FALSE	FALSE
ANJIBAICHA60389	/	/	/	/	not assigned.not annotated	0.910628	2.48815	FALSE	TRUE
ANJIBAICHA60390	/	/	/	['PF10536.12']	not assigned.annotated	3.61141	0.93402	FALSE	FALSE
ANJIBAICHA60391	/	/	['GO:0004190', 'GO:0006508']	['PF09668.13', 'PF13975.9', 'PF08284.14']	not assigned.annotated	2.46174	4.06389	FALSE	FALSE
ANJIBAICHA60392	/	/	/	['PF00078.30']	not assigned.annotated	2.18484	3.36621	FALSE	FALSE
ANJIBAICHA60393	/	/	/	['PF09973.12']	not assigned.not annotated	1.24667	1.44258	FALSE	FALSE
ANJIBAICHA60394	/	/	/	['PF13919.9', 'PF03451.17']	not assigned.not annotated	0.724022	1.21998	FALSE	FALSE
ANJIBAICHA60395	/	/	/	['PF00078.30']	not assigned.annotated	0.527842	4.64156	FALSE	FALSE
ANJIBAICHA60396	/	/	/	/	not assigned.annotated	4.45914	1.35695	FALSE	FALSE
ANJIBAICHA60397	/	/	/	['PF13966.9']	not assigned.annotated	2.49209	1.35995	FALSE	FALSE
ANJIBAICHA60398	/	/	['GO:0004523', 'GO:0003676']	['PF17917.4', 'PF17919.4', 'PF13456.9']	not assigned.annotated	3.58164	2.41026	FALSE	FALSE
ANJIBAICHA60399	/	/	/	['PF12799.10']	not assigned.annotated	0.753371	1.16487	FALSE	FALSE
ANJIBAICHA60400	/	K00236	['GO:0016627']	['PF01127.25']	Cellular respiration.tricarboxylic acid cycle.succinate dehydrogenase complex.components.membrane-anchor component *(SDH3)	160.462	0.923701	FALSE	FALSE
ANJIBAICHA60401	/	/	/	/	not assigned.annotated	72.4504	0.763874	FALSE	FALSE
ANJIBAICHA60402	/	/	['GO:0016787']	['PF00149.31']	not assigned.annotated	33.9744	0.605037	TRUE	FALSE
ANJIBAICHA60403	/	/	['GO:0016787']	['PF00149.31']	not assigned.annotated	24.7431	0.663131	FALSE	FALSE
ANJIBAICHA60404	/	/	/	/	not assigned.annotated	4.19932	1.0581	FALSE	FALSE
ANJIBAICHA60405	/	/	/	/	not assigned.annotated	1.52543	1.59998	FALSE	FALSE
ANJIBAICHA60406	/	/	['GO:0030598', 'GO:0017148']	['PF00161.22']	not assigned.annotated	25.6854	1.25236	FALSE	FALSE
ANJIBAICHA60407	/	/	['GO:0030598', 'GO:0017148']	['PF00161.22']	not assigned.annotated	10.5333	3.56813	FALSE	FALSE
ANJIBAICHA60408	/	/	/	/	not assigned.annotated	1.48431	1.47731	FALSE	FALSE
ANJIBAICHA60409	/	/	['GO:0043531', 'GO:0005515']	['PF00560.36', 'PF12799.10', 'PF13516.9', 'PF13855.9', 'PF00931.25']	not assigned.annotated	0.509734	1.06551	TRUE	FALSE
ANJIBAICHA60410	/	/	['GO:0043531', 'GO:0009378', 'GO:0006310', 'GO:0006281', 'GO:0016887', 'GO:0005524']	['PF00004.32', 'PF13173.9', 'PF13191.9', 'PF13238.9', 'PF13401.9', 'PF05729.15', 'PF00931.25', 'PF05496.15']	not assigned.annotated	0.445531	0.982684	TRUE	FALSE
ANJIBAICHA60411	/	/	['GO:0005515']	['PF14678.9', 'PF00560.36', 'PF12799.10', 'PF13855.9']	not assigned.annotated	1.11388	1.42462	FALSE	FALSE
ANJIBAICHA60412	/	/	['GO:0015979']	['PF02941.18']	Redox homeostasis.thiol-based redox regulation.thioredoxin reductase activities.ferredoxin-dependent thioredoxin reductase (FTR) complex.subunit alpha	89.2937	0.850604	TRUE	FALSE
ANJIBAICHA60413	/	/	/	/	Coenzyme metabolism.phylloquinone biosynthesis.1,4-dihydroxy-2-naphtoate-phytyltransferase *(MenA/ABC4)	12.9643	1.81806	FALSE	FALSE
ANJIBAICHA60414	/	/	['GO:0005524', 'GO:0004672', 'GO:0006468']	['PF00069.28']	not assigned.annotated	6.65694	2.35391	TRUE	FALSE
ANJIBAICHA60415	/	/	['GO:0016491']	['PF00171.25']	not assigned.annotated	3.72266	0.965357	FALSE	FALSE
ANJIBAICHA60416	/	/	/	/	not assigned.annotated	0.0557616	3.13375	FALSE	FALSE
ANJIBAICHA60417	/	/	['GO:0016020', 'GO:0030246', 'GO:0006468', 'GO:0005524', 'GO:0004672', 'GO:0019867']	['PF03109.19', 'PF01636.26', 'PF18483.4', 'PF14531.9', 'PF03388.16', 'PF00139.22', 'PF00069.28', 'PF17667.4', 'PF07714.20', 'PF08693.13', 'PF07178.14']	Enzyme classification.EC_2 transferases.EC_2.7 transferase transferring phosphorus-containing group	1.96284	0.615469	TRUE	FALSE
ANJIBAICHA60418	C2C2-GATA	/	/	/	RNA biosynthesis.transcriptional regulation.C2C2 transcription factor superfamily.GATA trancription factor families.transcription factor *(C-GATA)	9.26025	0.656364	FALSE	FALSE
ANJIBAICHA60419	/	/	/	['PF09531.13', 'PF15744.8']	not assigned.annotated	2.02591	1.70725	FALSE	FALSE
ANJIBAICHA60420	/	/	/	['PF06556.14']	not assigned.not annotated	1.3918	2.85058	FALSE	FALSE
ANJIBAICHA60421	/	/	/	['PF06556.14']	not assigned.not annotated	38.267	1.27487	FALSE	FALSE
ANJIBAICHA60422	/	/	/	/	not assigned.annotated	5.93335	1.68743	FALSE	FALSE
ANJIBAICHA60423	/	K08596	['GO:0008234', 'GO:0006508']	['PF02902.22']	Protein homeostasis.ubiquitin-proteasome system.ubiquitin-fold protein deconjugation.SUMO deconjugation.protease *(SPF)	1.73703	0.661181	TRUE	FALSE
ANJIBAICHA60424	/	K01673	['GO:0004089', 'GO:0008270']	['PF00484.22', 'PF20159.2']	Photosynthesis.CAM/C4 photosynthesis.carbon dioxide-bicarbonate equilibrium.beta-type carbonic anhydrase	7.84659	1.35963	TRUE	FALSE
ANJIBAICHA60425	/	/	/	/	not assigned.not annotated	0.75016	1.37213	FALSE	TRUE
ANJIBAICHA60426	/	/	/	/	not assigned.annotated	1.76242	1.5124	FALSE	FALSE
ANJIBAICHA60427	/	/	/	/	not assigned.annotated	2.79355	0.871303	TRUE	FALSE
ANJIBAICHA60428	/	K01431	['GO:0006807']	['PF00795.25']	Enzyme classification.EC_3 hydrolases.EC_3.5 hydrolase acting on carbon-nitrogen bond, other than peptide bond	4.6743	0.583538	TRUE	FALSE
ANJIBAICHA60429	/	/	['GO:0016746', 'GO:0016020', 'GO:0006506']	['PF10321.12', 'PF10864.11', 'PF06423.15', 'PF09531.13', 'PF06398.14', 'PF15330.9', 'PF02699.18']	not assigned.not annotated	9.68942	0.927796	FALSE	FALSE
ANJIBAICHA60430	/	/	['GO:0016020', 'GO:0016972']	['PF01940.19', 'PF04805.15']	not assigned.annotated	17.5272	1.22257	FALSE	FALSE
ANJIBAICHA60431	/	/	['GO:0008017']	['PF11559.11', 'PF06657.16', 'PF04977.18', 'PF12808.10', 'PF18595.4', 'PF12325.11']	not assigned.annotated	0.232519	3.18744	FALSE	FALSE
ANJIBAICHA60432	/	/	/	/	not assigned.annotated	0.189694	1.2484	FALSE	FALSE
ANJIBAICHA60433	/	/	['GO:0016758', 'GO:0008194']	['PF04101.19', 'PF00201.21']	Enzyme classification.EC_2 transferases.EC_2.4 glycosyltransferase	5.07927	1.47761	FALSE	FALSE
ANJIBAICHA60434	/	/	['GO:0016491']	['PF00171.25', 'PF03101.18']	not assigned.annotated	2.92763	0.682373	TRUE	FALSE
ANJIBAICHA60435	/	K00140	['GO:0016491']	['PF00171.25']	Enzyme classification.EC_1 oxidoreductases.EC_1.2 oxidoreductase acting on aldehyde or oxo group of donor	12.7408	0.417918	TRUE	FALSE
ANJIBAICHA60436	/	/	/	/	not assigned.not annotated	5.76879	1.39016	FALSE	TRUE
ANJIBAICHA60437	/	/	['GO:0016491']	['PF00171.25']	not assigned.annotated	1.29882	1.24645	FALSE	FALSE
ANJIBAICHA60438	/	/	['GO:0016491']	['PF00171.25']	Enzyme classification.EC_1 oxidoreductases.EC_1.2 oxidoreductase acting on aldehyde or oxo group of donor	3.17138	0.768791	FALSE	FALSE
ANJIBAICHA60439	/	/	['GO:0016491']	['PF00171.25']	not assigned.annotated	1.30171	1.12287	FALSE	FALSE
ANJIBAICHA60440	/	/	['GO:0008270', 'GO:0003676']	['PF16791.8', 'PF16988.8', 'PF12756.10', 'PF13894.9', 'PF16293.8', 'PF12171.11', 'PF07535.15', 'PF12874.10', 'PF06220.15']	not assigned.annotated	10.6201	1.16477	FALSE	FALSE
ANJIBAICHA60441	/	/	['GO:0008270', 'GO:0019031', 'GO:0003676']	['PF06838.14', 'PF03213.17', 'PF12756.10', 'PF13894.9', 'PF12171.11', 'PF07535.15', 'PF12874.10', 'PF06220.15']	not assigned.annotated	9.26622	1.01129	FALSE	FALSE
ANJIBAICHA60442	/	/	/	['PF12171.11', 'PF12874.10']	not assigned.annotated	3.76133	1.24868	FALSE	FALSE
ANJIBAICHA60443	/	/	/	/	not assigned.annotated	4.22098	0.905012	FALSE	FALSE
ANJIBAICHA60444	/	/	/	['PF12171.11', 'PF12874.10']	not assigned.annotated	1.76547	1.1473	FALSE	FALSE
ANJIBAICHA60445	/	/	/	['PF18360.4', 'PF03134.22']	not assigned.annotated	5.72353	0.854943	TRUE	FALSE
ANJIBAICHA60446	/	/	/	['PF11200.11', 'PF11375.11', 'PF03134.22', 'PF12874.10']	not assigned.annotated	5.24377	0.743672	TRUE	FALSE
ANJIBAICHA60447	/	/	/	/	not assigned.annotated	2.81261	1.25833	FALSE	FALSE
ANJIBAICHA60448	/	/	/	['PF03134.22']	not assigned.annotated	7.57882	0.848009	TRUE	FALSE
ANJIBAICHA60449	/	/	/	['PF03732.20', 'PF19259.2']	not assigned.not annotated	1.717	1.95569	FALSE	FALSE
ANJIBAICHA60450	/	/	['GO:0009522', 'GO:0015979']	['PF01701.21', 'PF17917.4', 'PF17919.4']	not assigned.annotated	0.479162	1.73634	FALSE	FALSE
ANJIBAICHA60451	/	/	/	['PF09237.14', 'PF12013.11', 'PF12756.10', 'PF12171.11', 'PF12874.10']	not assigned.annotated	14.3368	1.14275	TRUE	FALSE
ANJIBAICHA60452	/	/	/	['PF11921.11']	not assigned.annotated	0.673519	2.12803	FALSE	FALSE
ANJIBAICHA60453	/	/	['GO:0016579', 'GO:0004843']	['PF00443.32', 'PF13423.9']	not assigned.annotated	1.45391	1.29255	FALSE	FALSE
ANJIBAICHA60454	/	/	/	/	not assigned.annotated	7.53596	1.2098	FALSE	FALSE
ANJIBAICHA60455	/	/	/	['PF03732.20']	not assigned.annotated	2.05979	1.45888	FALSE	FALSE
ANJIBAICHA60456	/	/	['GO:0005515']	['PF00240.26']	not assigned.annotated	1.54969	1.77665	TRUE	FALSE
ANJIBAICHA60457	/	/	/	/	not assigned.not annotated	8.10502	0.919413	FALSE	TRUE
ANJIBAICHA60458	/	/	/	/	not assigned.annotated	0.917507	1.52039	FALSE	FALSE
ANJIBAICHA60459	/	/	['GO:0051603', 'GO:0005839']	['PF00227.29']	not assigned.annotated	0.731868	2.09789	FALSE	FALSE
ANJIBAICHA60460	/	/	['GO:0008652', 'GO:0008270', 'GO:0003871']	['PF08267.15']	not assigned.annotated	561.492	1.82268	TRUE	FALSE
ANJIBAICHA60461	/	/	['GO:0008270', 'GO:0003676']	['PF07889.15', 'PF14223.9', 'PF11942.11', 'PF15136.9', 'PF00098.26', 'PF15288.9']	not assigned.annotated	2.48656	1.71028	TRUE	FALSE
ANJIBAICHA60462	C2C2-GATA	/	/	/	RNA biosynthesis.transcriptional regulation.C2C2 transcription factor superfamily.GATA trancription factor families.transcription factor *(C-GATA)	0.585772	1.2308	FALSE	FALSE
ANJIBAICHA60463	/	K17619	['GO:0016791']	['PF12689.10', 'PF11019.11', 'PF13054.9', 'PF12710.10', 'PF13419.9', 'PF00702.29', 'PF08282.15', 'PF13242.9', 'PF03031.21']	not assigned.annotated	15.1648	0.89727	TRUE	FALSE
ANJIBAICHA60464	/	/	/	['PF12157.11']	RNA biosynthesis.RNA polymerase II-dependent transcription.transcription co-activation.SAGA complex.SPT recruitment module.component *(HAF/TAF1)	2.32979	1.30986	FALSE	FALSE
ANJIBAICHA60465	/	/	/	/	not assigned.annotated	0.676429	1.08502	FALSE	FALSE
ANJIBAICHA60466	/	/	['GO:0005515']	['PF00023.33', 'PF12796.10', 'PF13606.9', 'PF13857.9', 'PF13962.9']	not assigned.annotated	0.763479	2.44957	FALSE	FALSE
ANJIBAICHA60467	/	/	['GO:0016020', 'GO:0008081', 'GO:0007411', 'GO:0016567', 'GO:0097602', 'GO:0046872', 'GO:0008270', 'GO:0005634', 'GO:0061630', 'GO:0006281', 'GO:0005680', 'GO:0031145']	['PF16492.8', 'PF15957.8', 'PF19904.2', 'PF11793.11', 'PF14446.9', 'PF12368.11', 'PF12906.10', 'PF15102.9', 'PF10272.12', 'PF06087.15', 'PF12861.10', 'PF00097.28', 'PF13923.9', 'PF13920.9', 'PF12678.10', 'PF17123.8', 'PF17120.8', 'PF13639.9', 'PF14634.9', 'PF13445.9']	Protein homeostasis.ubiquitin-proteasome system.ubiquitin-fold protein conjugation.RING E3 ubiquitin ligase activities.RING-H2-class.ATL-subclass E3 ubiquitin ligase	19.1279	1.20634	FALSE	FALSE
ANJIBAICHA60468	/	/	/	['PF09736.12']	not assigned.annotated	10.5244	1.05816	FALSE	TRUE
ANJIBAICHA60469	/	/	/	['PF03171.23', 'PF14226.9']	Enzyme classification.EC_1 oxidoreductases.EC_1.14 oxidoreductase acting on paired donor with incorporation or reduction of molecular oxygen	34.7259	0.940014	TRUE	FALSE
ANJIBAICHA60470	/	/	['GO:0005524', 'GO:0004672', 'GO:0006468']	['PF00069.28', 'PF07714.20']	Enzyme classification.EC_2 transferases.EC_2.7 transferase transferring phosphorus-containing group	4.82762	1.60304	FALSE	FALSE
ANJIBAICHA60471	/	K20783	['GO:0006355', 'GO:0043565', 'GO:0006357']	['PF04977.18', 'PF14106.9', 'PF02183.21', 'PF03407.19', 'PF14992.9', 'PF01166.21']	Cell wall organisation.cell wall proteins.hydroxyproline-rich glycoprotein activities.extensin activities.extensin glycosylation.beta-1,2-arabinosyltransferase *(RRA)	6.23847	0.771454	TRUE	FALSE
ANJIBAICHA60472	/	K22763	['GO:0008233']	['PF04970.16', 'PF05903.17']	Protein homeostasis.ubiquitin-proteasome system.ubiquitin-fold protein deconjugation.UBQ deconjugation.PPPDE deubiquitinase activities.deubiquitinase	1.74414	1.01634	FALSE	FALSE
ANJIBAICHA60473	/	K17279	/	['PF03134.22']	not assigned.annotated	8.27624	0.656853	TRUE	FALSE
ANJIBAICHA60474	/	/	/	/	not assigned.annotated	3.10395	1.01972	FALSE	FALSE
ANJIBAICHA60475	/	/	['GO:0015078', 'GO:0000276', 'GO:0003824', 'GO:0006396', 'GO:0005634', 'GO:0015986', 'GO:0044237']	['PF04961.15', 'PF07007.15', 'PF05873.15', 'PF05843.17', 'PF13428.9']	RNA processing.RNA modification.mRNA maturation.Cleavage Stimulatory Factor (CstF) complex.component *(CstF77/Rna14)	2.04916	1.2544	FALSE	FALSE
ANJIBAICHA60476	/	K14408	['GO:0015078', 'GO:0000276', 'GO:0005515', 'GO:0006396', 'GO:0005634', 'GO:0015986']	['PF20434.1', 'PF09351.13', 'PF05873.15', 'PF00615.22', 'PF05843.17', 'PF20308.1', 'PF13428.9', 'PF13429.9', 'PF13432.9', 'PF14559.9', 'PF07719.20', 'PF13174.9', 'PF13176.9', 'PF13371.9']	RNA processing.RNA modification.mRNA maturation.Cleavage Stimulatory Factor (CstF) complex.component *(CstF77/Rna14)	2.78639	0.618503	FALSE	FALSE
ANJIBAICHA60477	/	/	['GO:0005515']	['PF00646.36', 'PF12937.10']	RNA biosynthesis.transcriptional regulation.TUB-type transcription factor	0.605446	1.49297	FALSE	FALSE
ANJIBAICHA60478	/	/	/	/	not assigned.annotated	0.784492	0.955904	FALSE	FALSE
ANJIBAICHA60479	/	/	['GO:0042981', 'GO:0045182', 'GO:0006417', 'GO:0005515']	['PF17049.8', 'PF00619.24', 'PF20431.1', 'PF01535.23', 'PF12854.10', 'PF13041.9', 'PF13812.9', 'PF17177.7', 'PF18768.4', 'PF00515.31', 'PF07719.20', 'PF09454.13']	not assigned.annotated	0.724452	0.815432	TRUE	FALSE
ANJIBAICHA60480	/	/	/	/	not assigned.annotated	7.1514	0.933195	FALSE	FALSE
ANJIBAICHA60481	/	/	/	['PF07405.14', 'PF13062.9']	not assigned.not annotated	73.641	1.08022	FALSE	FALSE
ANJIBAICHA60482	/	/	['GO:0016020', 'GO:0022857', 'GO:0055085']	['PF07690.19', 'PF00083.27', 'PF18895.3']	not assigned.annotated	7.0864	2.45071	FALSE	FALSE
ANJIBAICHA60483	/	/	['GO:0005515']	['PF14783.9', 'PF20426.1', 'PF08801.14', 'PF11715.11', 'PF13570.9', 'PF00400.35', 'PF19056.3']	not assigned.annotated	0.535095	0.970266	FALSE	FALSE
ANJIBAICHA60484	/	/	/	['PF18912.3', 'PF13923.9', 'PF00641.21', 'PF14634.9']	not assigned.annotated	3.71332	0.898217	FALSE	TRUE
ANJIBAICHA60485	/	/	/	/	not assigned.not annotated	14.0736	1.28539	FALSE	FALSE
ANJIBAICHA60486	/	/	['GO:0019001', 'GO:0031683', 'GO:0003924', 'GO:0007186']	['PF18912.3', 'PF00503.23', 'PF13923.9', 'PF13639.9', 'PF14634.9']	Multi-process regulation.G-protein-dependent signalling.heterotrimeric G-protein complex.non-canonical component alpha *(XLG)	3.71014	0.579293	FALSE	FALSE
ANJIBAICHA60487	/	/	['GO:0019001', 'GO:0031683', 'GO:0003924', 'GO:0007186']	['PF00503.23']	Multi-process regulation.G-protein-dependent signalling.heterotrimeric G-protein complex.non-canonical component alpha *(XLG)	5.41513	1.93936	FALSE	FALSE
ANJIBAICHA60488	/	/	['GO:0019001', 'GO:0031683', 'GO:0003924', 'GO:0007186']	['PF13177.9', 'PF00503.23']	not assigned.annotated	1.4039	0.97444	FALSE	FALSE
ANJIBAICHA60489	/	/	['GO:0019001', 'GO:0031683', 'GO:0003924', 'GO:0007186']	['PF00503.23']	not assigned.annotated	2.04765	1.58396	FALSE	FALSE
ANJIBAICHA60490	/	/	/	['PF04819.15']	not assigned.annotated	0.838615	1.47354	FALSE	FALSE
ANJIBAICHA60491	/	/	['GO:0008270', 'GO:0003676']	['PF09630.13', 'PF16588.8', 'PF00098.26', 'PF13696.9']	not assigned.annotated	0.677652	1.69647	FALSE	FALSE
ANJIBAICHA60492	/	/	/	['PF00501.31']	not assigned.annotated	0.410497	2.20069	FALSE	FALSE
ANJIBAICHA60493	/	/	/	['PF00501.31']	not assigned.annotated	2.08944	3.63162	FALSE	FALSE
ANJIBAICHA60494	/	/	/	['PF00501.31']	not assigned.annotated	1.1754	1.51946	FALSE	FALSE
ANJIBAICHA60495	/	/	/	['PF00501.31', 'PF13193.9']	Enzyme classification.EC_6 ligases.EC_6.2 ligase forming carbon-sulfur bond	8.95962	0.896449	TRUE	FALSE
ANJIBAICHA60496	/	/	/	['PF00501.31']	not assigned.annotated	22.6774	0.963681	FALSE	FALSE
ANJIBAICHA60497	/	/	['GO:0016020']	['PF05562.14']	not assigned.annotated	18.0561	0.74911	FALSE	FALSE
ANJIBAICHA60498	/	/	['GO:0097602', 'GO:0046872', 'GO:0008270', 'GO:0005680', 'GO:0061630', 'GO:0031145']	['PF07219.16', 'PF14446.9', 'PF14447.9', 'PF12861.10', 'PF00097.28', 'PF13923.9', 'PF13920.9', 'PF12678.10', 'PF08746.14', 'PF17123.8', 'PF17120.8', 'PF13639.9', 'PF14570.9', 'PF14634.9', 'PF13445.9']	Protein homeostasis.ubiquitin-proteasome system.ubiquitin-fold protein conjugation.RING E3 ubiquitin ligase activities.RING-H2-class.ATL-subclass E3 ubiquitin ligase	5.85966	0.856072	FALSE	FALSE
ANJIBAICHA60499	B3	/	['GO:0003677']	['PF02362.24', 'PF18553.4']	not assigned.annotated	3.4086	1.32283	FALSE	FALSE
ANJIBAICHA60500	/	/	/	['PF02629.22']	Cellular respiration.tricarboxylic acid cycle.succinyl-CoA ligase heterodimer.subunit alpha	1.13408	0.917845	FALSE	FALSE
ANJIBAICHA60501	C2H2	/	['GO:0003677']	['PF02362.24', 'PF05603.15']	not assigned.annotated	1.08623	1.07716	TRUE	FALSE
ANJIBAICHA60502	/	/	/	/	not assigned.not annotated	0.430145	1.65062	FALSE	FALSE
ANJIBAICHA60503	/	/	['GO:0004506', 'GO:0016020', 'GO:0050660']	['PF08491.13']	not assigned.annotated	0.186645	3.9301	FALSE	FALSE
ANJIBAICHA60504	/	/	['GO:0007155', 'GO:0006260', 'GO:0005789', 'GO:0005576', 'GO:0015031', 'GO:0001503']	['PF05432.14', 'PF11719.11', 'PF15487.9', 'PF05031.15', 'PF14812.9', 'PF03839.19', 'PF11942.11']	not assigned.annotated	7.82297	1.27378	FALSE	FALSE
ANJIBAICHA60505	B3	/	['GO:0008134', 'GO:0007155', 'GO:0003677', 'GO:0000408', 'GO:0005730', 'GO:0006355', 'GO:0005576', 'GO:0001503']	['PF02362.24', 'PF05432.14', 'PF13094.9', 'PF10234.12', 'PF04931.16', 'PF15387.9', 'PF15487.9', 'PF15712.8', 'PF14812.9', 'PF11942.11']	not assigned.annotated	5.04564	0.935875	FALSE	FALSE
ANJIBAICHA60506	/	/	['GO:0008134', 'GO:0007155', 'GO:0006886', 'GO:0003743', 'GO:0003677', 'GO:0005852', 'GO:0000408', 'GO:0032040', 'GO:0005730', 'GO:0005198', 'GO:0006355', 'GO:0005576', 'GO:0030126', 'GO:0001503', 'GO:0005737', 'GO:0003700', 'GO:0016192']	['PF05432.14', 'PF10234.12', 'PF07718.15', 'PF04931.16', 'PF13600.9', 'PF15377.9', 'PF15387.9', 'PF00527.21', 'PF08597.13', 'PF15487.9', 'PF04147.15', 'PF15712.8', 'PF14812.9', 'PF11942.11']	not assigned.annotated	3.62204	1.54951	FALSE	FALSE
ANJIBAICHA60507	/	/	['GO:0008270']	['PF12921.10', 'PF14432.9', 'PF20431.1', 'PF01535.23', 'PF12854.10', 'PF13041.9', 'PF13812.9', 'PF17177.7']	not assigned.annotated	0.440379	0.785011	TRUE	FALSE
ANJIBAICHA60508	B3	/	['GO:0003677']	['PF02362.24']	RNA biosynthesis.transcriptional regulation.B3 transcription factor superfamily.REM-type transcription factor	1.13293	0.787325	FALSE	FALSE
ANJIBAICHA60509	B3	/	['GO:0003677']	['PF02362.24']	RNA biosynthesis.transcriptional regulation.B3 transcription factor superfamily.REM-type transcription factor	5.92212	0.858944	FALSE	FALSE
ANJIBAICHA60510	B3	/	['GO:0003677', 'GO:0008168']	['PF02362.24', 'PF06219.15', 'PF11722.11']	not assigned.annotated	1.32364	0.981174	TRUE	FALSE
ANJIBAICHA60511	B3	/	['GO:0003677']	['PF02362.24']	not assigned.annotated	0.0853367	4.47616	TRUE	FALSE
ANJIBAICHA60512	/	/	/	['PF03732.20']	not assigned.annotated	0.705027	2.48535	FALSE	FALSE
ANJIBAICHA60513	GARP-G2-like	/	/	['PF00249.34', 'PF18137.4', 'PF08203.14', 'PF14823.9']	RNA biosynthesis.transcriptional regulation.GARP transcription factor superfamily.subgroup HHO transcription factor	9.3395	0.710246	TRUE	FALSE
ANJIBAICHA60514	/	/	/	/	not assigned.annotated	0.820571	1.62379	FALSE	FALSE
ANJIBAICHA60515	/	/	/	['PF14226.9']	not assigned.annotated	11.4886	3.29943	FALSE	FALSE
ANJIBAICHA60516	/	K14498	['GO:0005524', 'GO:0004672', 'GO:0006468']	['PF01636.26', 'PF01633.23', 'PF00069.28', 'PF07714.20']	Enzyme classification.EC_2 transferases.EC_2.7 transferase transferring phosphorus-containing group	20.9044	0.726395	TRUE	FALSE
ANJIBAICHA60517	/	/	['GO:0030955', 'GO:0003824', 'GO:0006096', 'GO:0000287', 'GO:0004743']	['PF16303.8', 'PF03328.17', 'PF00224.24', 'PF03831.17']	Enzyme classification.EC_2 transferases.EC_2.7 transferase transferring phosphorus-containing group	39.6561	0.626973	TRUE	FALSE
ANJIBAICHA60518	/	/	/	['PF03171.23', 'PF14226.9']	Enzyme classification.EC_1 oxidoreductases.EC_1.14 oxidoreductase acting on paired donor with incorporation or reduction of molecular oxygen	68.2325	1.95637	TRUE	FALSE
ANJIBAICHA60519	SWI/SNF-BAF60b	K15223	['GO:0019028', 'GO:0006269']	['PF15794.8', 'PF08766.14', 'PF04104.17', 'PF18380.4', 'PF07267.14', 'PF02201.21']	not assigned.annotated	3.42986	0.883821	FALSE	FALSE
ANJIBAICHA60520	/	/	['GO:0003677', 'GO:0006310', 'GO:0005634', 'GO:0006302']	['PF13646.9', 'PF06632.15']	not assigned.annotated	13.9204	0.633443	TRUE	FALSE
ANJIBAICHA60521	/	/	['GO:0016042', 'GO:0008374', 'GO:0008236', 'GO:0006508', 'GO:0016788', 'GO:0006629', 'GO:0003847', 'GO:0016787']	['PF00561.23', 'PF12697.10', 'PF06259.15', 'PF12146.11', 'PF02450.18', 'PF11187.11', 'PF03403.16', 'PF00326.24', 'PF07819.16', 'PF06821.16']	not assigned.annotated	4.60931	1.32823	TRUE	FALSE
ANJIBAICHA60522	/	/	/	['PF00078.30']	not assigned.annotated	1.12829	1.8477	FALSE	FALSE
ANJIBAICHA60523	/	/	/	/	not assigned.annotated	0.399167	1.63856	FALSE	FALSE
ANJIBAICHA60524	/	/	['GO:0008134', 'GO:0006397', 'GO:0042803', 'GO:0000445', 'GO:0005815', 'GO:0070840']	['PF11559.11', 'PF10186.12', 'PF08614.14', 'PF10473.12', 'PF07989.14', 'PF06148.14', 'PF04977.18', 'PF10805.11', 'PF13870.9', 'PF15397.9', 'PF04859.15', 'PF05266.17', 'PF12808.10', 'PF18595.4', 'PF05615.16', 'PF12325.11']	not assigned.annotated	0.100302	2.05428	FALSE	FALSE
ANJIBAICHA60525	/	/	/	/	not assigned.annotated	1.4694	1.48486	FALSE	FALSE
ANJIBAICHA60526	/	/	/	/	not assigned.not annotated	10.6871	1.07736	FALSE	FALSE
ANJIBAICHA60527	/	/	['GO:0016407']	['PF00797.20', 'PF08628.15']	not assigned.annotated	3.25939	0.727811	FALSE	FALSE
ANJIBAICHA60528	/	/	/	['PF08628.15']	not assigned.annotated	1.34021	0.569001	FALSE	FALSE
ANJIBAICHA60529	/	/	/	/	not assigned.annotated	0.813317	0.5925	FALSE	FALSE
ANJIBAICHA60530	/	/	/	['PF04937.18']	not assigned.annotated	0.402149	0.646348	TRUE	FALSE
ANJIBAICHA60531	/	/	/	['PF16226.8']	not assigned.annotated	1.36334	0.62176	TRUE	FALSE
ANJIBAICHA60532	/	/	/	/	not assigned.annotated	8.81345	2.14331	FALSE	FALSE
ANJIBAICHA60533	/	K17925	/	['PF18162.4', 'PF02194.18']	not assigned.annotated	1.25502	0.6134	FALSE	FALSE
ANJIBAICHA60534	/	/	['GO:0006470', 'GO:0004725', 'GO:1902751']	['PF06617.16', 'PF20497.1']	not assigned.annotated	1.62257	0.696853	FALSE	FALSE
ANJIBAICHA60535	/	/	['GO:0035091']	['PF00787.27', 'PF13341.9']	not assigned.annotated	3.20899	0.604792	FALSE	FALSE
ANJIBAICHA60536	/	/	/	['PF03171.23', 'PF14226.9']	Enzyme classification.EC_1 oxidoreductases.EC_1.14 oxidoreductase acting on paired donor with incorporation or reduction of molecular oxygen	30.5524	0.513393	FALSE	FALSE
ANJIBAICHA60537	/	/	/	/	RNA biosynthesis.RNA polymerase I-dependent transcription.regulatory protein *(CBP) of CCG/MEE12 activity	80.9565	1.30204	TRUE	FALSE
ANJIBAICHA60538	/	/	/	['PF17464.5', 'PF01099.20']	not assigned.annotated	0.397932	1.88807	FALSE	FALSE
ANJIBAICHA60539	/	/	/	['PF14303.9']	not assigned.annotated	1.80513	2.15631	FALSE	FALSE
ANJIBAICHA60540	/	/	/	['PF13274.9']	not assigned.annotated	0.232131	1.94738	FALSE	FALSE
ANJIBAICHA60541	/	/	/	['PF17917.4', 'PF17919.4']	not assigned.annotated	0.824305	1.75464	FALSE	FALSE
ANJIBAICHA60542	/	/	/	['PF15011.9', 'PF09972.12', 'PF19152.3', 'PF05055.15', 'PF05633.14', 'PF07304.14']	Cytoskeleton organisation.cytoskeleton-plasma membrane-cell wall interface.integrin-like protein *(AT14a)	6.1585	0.576628	TRUE	FALSE
ANJIBAICHA60543	/	/	/	/	not assigned.not annotated	4.02957	1.37866	FALSE	FALSE
ANJIBAICHA60544	/	/	/	/	Solute transport.carrier-mediated transport.MOP superfamily.MATE family.metabolite transporter *(DTX)	0.795652	1.06616	FALSE	FALSE
ANJIBAICHA60545	/	/	['GO:0042910', 'GO:0016020', 'GO:0015297', 'GO:0055085']	['PF01554.21', 'PF14667.9']	Solute transport.carrier-mediated transport.MOP superfamily.MATE family.metabolite transporter *(DTX)	1.4885	1.52384	TRUE	FALSE
ANJIBAICHA60546	/	/	['GO:0042910', 'GO:0016020', 'GO:0015297', 'GO:0055085']	['PF08570.13', 'PF01554.21']	Solute transport.carrier-mediated transport.MOP superfamily.MATE family.metabolite transporter *(DTX)	1.13615	1.31503	TRUE	FALSE
ANJIBAICHA60547	/	K10579	['GO:0015031', 'GO:0005515', 'GO:0036211']	['PF05773.25', 'PF05743.16', 'PF00179.29']	Protein homeostasis.ubiquitin-proteasome system.ubiquitin-fold protein conjugation.RUB conjugation (neddylation).E2 RUB ubiquitin-conjugating enzyme *(RCE1)	14.5427	0.549686	TRUE	FALSE
ANJIBAICHA60548	LOB	/	/	/	RNA biosynthesis.transcriptional regulation.AS2/LOB-type transcription factor	3.92737	0.470291	FALSE	FALSE
ANJIBAICHA60549	/	/	['GO:0010181', 'GO:0016491']	['PF00258.28', 'PF02525.20', 'PF03358.18', 'PF04403.16']	not assigned.annotated	2.57657	0.927358	FALSE	FALSE
ANJIBAICHA60550	/	K14018	['GO:0005515']	['PF14783.9', 'PF09070.14', 'PF08324.14', 'PF00400.35', 'PF17005.8']	Protein homeostasis.ubiquitin-proteasome system.membrane-associated protein degradation.ER-associated protein degradation (ERAD).substrate processing.ubiquitin-binding adaptor *(UFD3)	15.3686	0.575597	TRUE	FALSE
ANJIBAICHA60551	/	/	/	/	not assigned.not annotated	5.6953	0.88789	FALSE	FALSE
ANJIBAICHA60552	/	/	/	/	not assigned.annotated	1.09747	3.27418	TRUE	FALSE
ANJIBAICHA60553	/	K15191	['GO:0003723', 'GO:0005840']	['PF05383.20', 'PF07145.18', 'PF17067.8', 'PF00076.25']	RNA processing.RNA homeostasis.mRNA quality control.regulatory protein *(LARP6)	0.312932	0.841925	TRUE	FALSE
ANJIBAICHA60554	/	K24827	/	['PF15805.8', 'PF15803.8']	not assigned.annotated	2.64851	0.83647	TRUE	FALSE
ANJIBAICHA60555	/	/	['GO:0016533', 'GO:0061575']	['PF03261.18', 'PF15803.8']	not assigned.annotated	5.43074	1.6439	FALSE	FALSE
ANJIBAICHA60556	/	/	['GO:0005669', 'GO:0006352']	['PF07816.14', 'PF05236.17']	not assigned.annotated	4.20394	1.35718	FALSE	FALSE
ANJIBAICHA60557	/	K13220	['GO:0003743', 'GO:0031369', 'GO:0005852', 'GO:0008270', 'GO:0006413']	['PF14362.9', 'PF05470.15', 'PF17780.4', 'PF06220.15']	RNA processing.pre-RNA splicing.U2-type major spliceosome.U1 snRNP complex.accessory protein activities.pre-mRNA splicing factor *(ZOP1)	4.22703	0.642026	TRUE	FALSE
ANJIBAICHA60558	/	K13220	['GO:0003743', 'GO:0031369', 'GO:0005852', 'GO:0008270', 'GO:0006413']	['PF03140.18', 'PF14362.9', 'PF05470.15', 'PF06266.15', 'PF06220.15']	RNA processing.pre-RNA splicing.U2-type major spliceosome.U1 snRNP complex.accessory protein activities.pre-mRNA splicing factor *(ZOP1)	5.02954	0.75007	FALSE	FALSE
ANJIBAICHA60559	/	/	['GO:0016020']	['PF17696.4', 'PF03553.17']	not assigned.not annotated	1.73032	1.19141	FALSE	FALSE
ANJIBAICHA60560	/	K05864	['GO:0003755', 'GO:0005515', 'GO:0000413']	['PF04212.21', 'PF00160.24', 'PF00515.31', 'PF13414.9', 'PF13424.9', 'PF13428.9', 'PF13432.9', 'PF13431.9', 'PF14559.9', 'PF07719.20', 'PF13174.9', 'PF13176.9', 'PF13181.9']	Enzyme classification.EC_5 isomerases.EC_5.2 cis-trans-isomerase	3.60148	0.722648	TRUE	FALSE
ANJIBAICHA60561	/	/	/	['PF11135.11']	not assigned.annotated	28.9597	0.673068	FALSE	FALSE
ANJIBAICHA60562	/	/	['GO:0005524', 'GO:0004672', 'GO:0006468']	['PF03109.19', 'PF01636.26', 'PF01633.23', 'PF06293.17', 'PF14531.9', 'PF00069.28', 'PF07714.20']	Enzyme classification.EC_2 transferases.EC_2.7 transferase transferring phosphorus-containing group	25.8489	0.682428	TRUE	FALSE
ANJIBAICHA60563	/	/	['GO:0016020']	['PF03176.18', 'PF16101.8', 'PF15725.8']	not assigned.annotated	1.08126	1.29501	FALSE	FALSE
ANJIBAICHA60564	/	/	/	/	not assigned.annotated	0.741423	2.92545	FALSE	FALSE
ANJIBAICHA60565	/	/	['GO:0003677', 'GO:0016987', 'GO:0051082', 'GO:0006352', 'GO:0006355', 'GO:0006457', 'GO:0005737', 'GO:0003700']	['PF20237.1', 'PF01430.22', 'PF12569.11', 'PF04546.16']	Cell division.plastid division.contractile complex.ARC5-recruitment factor *(PDV)	7.13167	0.585671	TRUE	FALSE
ANJIBAICHA60566	/	/	['GO:0019028']	['PF03688.17', 'PF14009.9']	not assigned.annotated	1.23622	1.06938	FALSE	FALSE
ANJIBAICHA60567	SWI/SNF-BAF60b	/	/	['PF02201.21']	not assigned.annotated	2.81852	0.864041	FALSE	FALSE
ANJIBAICHA60568	/	/	['GO:0004519']	['PF07875.15', 'PF14088.9', 'PF03161.16', 'PF01535.23', 'PF12854.10', 'PF13041.9', 'PF13812.9', 'PF17177.7']	RNA processing.organelle machinery.pre-RNA splicing.plastidial RNA splicing.splicing factor *(OTP51)	4.07181	0.771207	TRUE	FALSE
ANJIBAICHA60569	/	/	['GO:0006412', 'GO:0016151', 'GO:0051604', 'GO:0005840', 'GO:0003735']	['PF00130.25', 'PF03107.19', 'PF01155.22', 'PF01197.21', 'PF17120.8']	not assigned.annotated	6.32362	0.876877	TRUE	FALSE
ANJIBAICHA60570	/	/	/	['PF05383.20', 'PF07145.18']	not assigned.annotated	0.239509	2.38275	FALSE	TRUE
ANJIBAICHA60571	/	/	['GO:0035556']	['PF00610.24', 'PF10037.12', 'PF09797.12', 'PF01535.23', 'PF12854.10', 'PF13041.9', 'PF13812.9', 'PF17177.7', 'PF16101.8', 'PF00566.21', 'PF13428.9']	not assigned.annotated	8.04973	0.731751	TRUE	FALSE
ANJIBAICHA60572	/	/	['GO:0051382', 'GO:0000776', 'GO:0006260', 'GO:0006355', 'GO:0005815', 'GO:0048870', 'GO:0031514', 'GO:0003700']	['PF07716.18', 'PF05837.15', 'PF07989.14', 'PF04977.18', 'PF14257.9', 'PF05266.17', 'PF13851.9', 'PF12808.10', 'PF18595.4', 'PF04102.15', 'PF12325.11', 'PF06156.16', 'PF07072.14']	not assigned.annotated	0.169677	2.32929	FALSE	FALSE
ANJIBAICHA60573	/	/	/	['PF14009.9']	not assigned.annotated	0.442297	1.33859	FALSE	FALSE
ANJIBAICHA60574	/	/	/	/	Cell wall organisation.cell wall proteins.hydroxyproline-rich glycoprotein activities.arabinogalactan-protein activities.Xylogen-type arabinogalactan protein *(XYP/XYLP)	139.684	0.750682	FALSE	FALSE
ANJIBAICHA60575	/	/	/	['PF14816.9']	not assigned.annotated	7.10448	0.751974	FALSE	FALSE
ANJIBAICHA60576	/	K17470	['GO:0004197', 'GO:0016020', 'GO:0019867', 'GO:0032366']	['PF08592.14', 'PF04161.16', 'PF17222.6', 'PF01740.24', 'PF13466.9', 'PF00916.23', 'PF07178.14']	Nutrient uptake.sulfur assimilation.sulfate uptake system.sulfate transporter *(SULTR1)	12.3405	1.04464	TRUE	FALSE
ANJIBAICHA60577	/	/	['GO:0046872', 'GO:0016491']	['PF12242.11', 'PF00403.29']	not assigned.annotated	17.9596	1.10157	TRUE	FALSE
ANJIBAICHA60578	/	/	/	['PF00481.24', 'PF13672.9', 'PF07228.15']	not assigned.annotated	3.61558	0.951545	TRUE	FALSE
ANJIBAICHA60579	/	/	/	/	not assigned.annotated	1.95857	1.40584	TRUE	FALSE
ANJIBAICHA60580	/	/	/	/	not assigned.not annotated	1.42489	1.63028	FALSE	TRUE
ANJIBAICHA60581	/	/	['GO:0016020', 'GO:0016409', 'GO:0006629', 'GO:0009306']	['PF01312.22', 'PF01529.23', 'PF00487.27']	not assigned.not annotated	17.3395	1.44518	FALSE	TRUE
ANJIBAICHA60582	/	/	['GO:0008168', 'GO:0001510', 'GO:0009452']	['PF09445.13', 'PF02475.19']	RNA processing.RNA modification.mRNA maturation.RNA 5'-end processing.RNA cap hypermethylation.trimethylguanosine synthase *(TGS1)	1.03144	1.76428	FALSE	FALSE
ANJIBAICHA60583	/	K14292	['GO:0006306', 'GO:0003677', 'GO:0051287', 'GO:0008168', 'GO:0008170', 'GO:0009452', 'GO:0016616', 'GO:0008171', 'GO:0001510']	['PF00107.29', 'PF03602.18', 'PF08241.15', 'PF09445.13', 'PF12847.10', 'PF13649.9', 'PF01596.20', 'PF13847.9', 'PF01795.22', 'PF02475.19', 'PF05175.17', 'PF01555.21', 'PF06325.16', 'PF03721.17', 'PF01170.21']	RNA processing.RNA modification.mRNA maturation.RNA 5'-end processing.RNA cap hypermethylation.trimethylguanosine synthase *(TGS1)	1.28606	1.39416	TRUE	FALSE
ANJIBAICHA60584	/	K14292	['GO:0006306', 'GO:0003677', 'GO:0051287', 'GO:0008168', 'GO:0008170', 'GO:0009452', 'GO:0016616', 'GO:0008171', 'GO:0001510']	['PF00107.29', 'PF03602.18', 'PF08241.15', 'PF09445.13', 'PF12847.10', 'PF13649.9', 'PF01596.20', 'PF13847.9', 'PF01795.22', 'PF02475.19', 'PF05175.17', 'PF01555.21', 'PF06325.16', 'PF03721.17', 'PF01170.21']	RNA processing.RNA modification.mRNA maturation.RNA 5'-end processing.RNA cap hypermethylation.trimethylguanosine synthase *(TGS1)	2.78534	0.879858	TRUE	FALSE
ANJIBAICHA60585	/	/	/	/	not assigned.annotated	0.615857	1.15491	FALSE	FALSE
ANJIBAICHA60586	/	/	['GO:0015074']	['PF13976.9', 'PF00665.29']	not assigned.annotated	1.46164	1.73365	FALSE	FALSE
ANJIBAICHA60587	/	/	['GO:0008270', 'GO:0003676']	['PF00098.26', 'PF13917.9']	not assigned.annotated	3.06944	1.70783	FALSE	FALSE
ANJIBAICHA60588	/	/	['GO:0008270', 'GO:0003676']	['PF00098.26', 'PF13917.9']	not assigned.annotated	2.60708	3.65347	FALSE	FALSE
ANJIBAICHA60589	/	/	['GO:0005524', 'GO:0004672', 'GO:0006468']	['PF00069.28', 'PF07714.20']	Enzyme classification.EC_2 transferases.EC_2.7 transferase transferring phosphorus-containing group	1.12459	3.17176	TRUE	FALSE
ANJIBAICHA60590	/	/	['GO:0016020', 'GO:0005261', 'GO:0007224', 'GO:0005515', 'GO:0032801', 'GO:0097197', 'GO:0006955', 'GO:0051301', 'GO:0033644', 'GO:0000902', 'GO:0019076', 'GO:0001772']	['PF16492.8', 'PF03606.18', 'PF06678.14', 'PF11027.11', 'PF11346.11', 'PF11368.11', 'PF17665.4', 'PF19904.2', 'PF20563.1', 'PF14575.9', 'PF12297.11', 'PF12669.10', 'PF04999.16', 'PF00560.36', 'PF05083.16', 'PF16101.8', 'PF02009.19', 'PF15050.9', 'PF15330.9', 'PF15102.9', 'PF00558.22']	not assigned.annotated	0.366175	2.36542	TRUE	FALSE
ANJIBAICHA60591	/	K07053	['GO:0003824']	['PF02811.22', 'PF07905.14']	not assigned.annotated	2.73471	0.493175	TRUE	FALSE
ANJIBAICHA60592	/	/	['GO:0003824', 'GO:0006629', 'GO:0008081']	['PF03009.20', 'PF02811.22']	not assigned.annotated	7.31408	1.07062	FALSE	FALSE
ANJIBAICHA60593	/	/	/	['PF16523.8', 'PF16516.8', 'PF04977.18', 'PF05266.17', 'PF14389.9', 'PF02370.19', 'PF16454.8', 'PF18052.4']	not assigned.annotated	4.38605	1.10631	FALSE	FALSE
ANJIBAICHA60594	/	/	/	['PF13166.9', 'PF04977.18', 'PF07889.15', 'PF13863.9', 'PF15397.9', 'PF05266.17', 'PF05377.14', 'PF02370.19', 'PF16454.8', 'PF18052.4']	not assigned.annotated	4.62251	1.91577	FALSE	FALSE
ANJIBAICHA60595	/	/	/	/	Multi-process regulation.circadian clock system.evening element regulation.transcriptional co-activator *(LNK)	9.27342	0.710953	FALSE	FALSE
ANJIBAICHA60596	/	/	/	/	not assigned.annotated	4.63881	0.697933	FALSE	FALSE
ANJIBAICHA60597	/	/	['GO:0005544', 'GO:0005509']	['PF13720.9', 'PF00191.23', 'PF17643.4']	not assigned.annotated	2.31263	0.735093	FALSE	FALSE
ANJIBAICHA60598	/	/	['GO:0003723']	['PF01985.24']	RNA processing.organelle machinery.pre-RNA splicing.mitochondrial RNA splicing.CFM-type splicing factor families.splicing factor *(CFM6/7)	6.36742	0.818993	FALSE	FALSE
ANJIBAICHA60599	/	/	['GO:0004523', 'GO:0005543', 'GO:0003676']	['PF07651.19', 'PF00075.27', 'PF13456.9']	not assigned.annotated	1.69095	1.97872	TRUE	FALSE
ANJIBAICHA60600	/	/	['GO:0005524', 'GO:0004672', 'GO:0006468']	['PF00069.28', 'PF07714.20']	Enzyme classification.EC_2 transferases.EC_2.7 transferase transferring phosphorus-containing group	1.74605	1.19024	FALSE	FALSE
ANJIBAICHA60601	/	/	/	/	not assigned.annotated	7.99729	0.958326	FALSE	TRUE
ANJIBAICHA60602	/	/	/	/	not assigned.not annotated	1.14059	0.988615	FALSE	TRUE
ANJIBAICHA60603	/	/	['GO:0005634', 'GO:0005515']	['PF12894.10', 'PF04618.15', 'PF20426.1', 'PF11715.11', 'PF00400.35']	not assigned.annotated	2.85694	0.64319	FALSE	FALSE
ANJIBAICHA60604	/	/	/	/	not assigned.annotated	1.7496	2.08902	FALSE	TRUE
ANJIBAICHA60605	/	/	/	/	not assigned.not annotated	1.37161	2.07434	FALSE	FALSE
ANJIBAICHA60606	/	/	/	['PF15492.9', 'PF03649.16']	not assigned.annotated	4.64062	1.44559	FALSE	FALSE
ANJIBAICHA60607	/	/	['GO:0016020']	['PF14999.9']	External stimuli response.pathogen.pattern-triggered immunity (PTI) machinery.bacterial elicitor response.FLS2-BAK1 flagellin receptor complex.co-receptor kinase component *(BAK1)	0.836191	3.12851	FALSE	FALSE
ANJIBAICHA60608	/	/	['GO:0005524', 'GO:0004672', 'GO:0006468']	['PF00069.28', 'PF07714.20']	Enzyme classification.EC_2 transferases.EC_2.7 transferase transferring phosphorus-containing group	0.736406	1.18174	FALSE	FALSE
ANJIBAICHA60609	/	/	/	['PF08263.15']	not assigned.annotated	2.73593	1.07015	FALSE	FALSE
ANJIBAICHA60610	/	/	['GO:0005524', 'GO:0004672', 'GO:0006468', 'GO:0005515']	['PF03109.19', 'PF01636.26', 'PF14531.9', 'PF00560.36', 'PF12799.10', 'PF13855.9', 'PF00069.28', 'PF17667.4', 'PF07714.20']	Enzyme classification.EC_2 transferases.EC_2.7 transferase transferring phosphorus-containing group	7.0702	0.846023	TRUE	FALSE
ANJIBAICHA60611	/	/	['GO:0005515']	['PF11560.11', 'PF08263.15', 'PF00560.36', 'PF12799.10', 'PF13855.9']	not assigned.annotated	3.23745	0.879219	FALSE	FALSE
ANJIBAICHA60612	/	K17402	['GO:0005763', 'GO:0005840', 'GO:0006412', 'GO:0003735']	['PF09039.14', 'PF10484.12', 'PF13741.9']	Protein biosynthesis.organelle machinery.mitochondrial ribosome biogenesis.small ribosomal subunit proteome.component *(mS23)	23.2266	1.00497	TRUE	FALSE
ANJIBAICHA60613	/	/	['GO:0005763', 'GO:0005840', 'GO:0006412', 'GO:0003735']	['PF10484.12', 'PF13741.9']	Protein biosynthesis.organelle machinery.mitochondrial ribosome biogenesis.small ribosomal subunit proteome.component *(mS23)	9.1412	1.78772	FALSE	TRUE
ANJIBAICHA60614	/	/	['GO:0008194']	['PF07249.15', 'PF00201.21']	Enzyme classification.EC_2 transferases.EC_2.4 glycosyltransferase	0.610434	1.4764	FALSE	FALSE
ANJIBAICHA60615	/	K15920	['GO:0004553', 'GO:0005975']	['PF14310.9', 'PF00933.24', 'PF01915.25']	Enzyme classification.EC_3 hydrolases.EC_3.2 glycosylase	55.194	0.867619	TRUE	FALSE
ANJIBAICHA60616	/	/	['GO:0008270', 'GO:0005515']	['PF14432.9', 'PF20430.1', 'PF20431.1', 'PF01535.23', 'PF12854.10', 'PF13041.9', 'PF13812.9', 'PF17177.7', 'PF13428.9', 'PF14559.9', 'PF07719.20', 'PF13176.9']	RNA processing.organelle machinery.RNA modification.C-to-U RNA editing.PPR-type RNA editing factor activities.RNA editing factor *(LPA66)	4.45475	0.920722	TRUE	FALSE
ANJIBAICHA60617	/	/	/	/	not assigned.annotated	1.6802	1.48672	FALSE	FALSE
ANJIBAICHA60618	/	/	/	/	not assigned.annotated	14.0869	0.80592	FALSE	FALSE
ANJIBAICHA60619	/	K00430	['GO:0020037', 'GO:0004601', 'GO:0006979']	['PF00141.26']	not assigned.annotated	53.0541	1.4546	TRUE	FALSE
ANJIBAICHA60620	/	/	['GO:0030247']	['PF13947.9']	not assigned.annotated	2.27281	1.50974	FALSE	FALSE
ANJIBAICHA60621	/	/	/	['PF13650.9', 'PF12636.10', 'PF13975.9', 'PF12382.11']	not assigned.annotated	1.26053	1.47795	FALSE	FALSE
ANJIBAICHA60622	/	/	/	['PF17438.5', 'PF07727.17']	not assigned.annotated	1.21677	1.33273	FALSE	FALSE
ANJIBAICHA60623	/	/	/	/	not assigned.annotated	0.560501	0.892225	TRUE	FALSE
ANJIBAICHA60624	/	/	/	['PF05913.14']	not assigned.annotated	2.16443	1.20521	FALSE	FALSE
ANJIBAICHA60625	/	/	/	/	not assigned.annotated	187.5	1.6094	FALSE	FALSE
ANJIBAICHA60626	/	K16615	/	['PF00022.22', 'PF14450.9']	Chromatin organisation.nucleosome remodeling.SWI/SNF chromatin remodeling complexes.ATPase module.SMARCN component *(ARP7)	7.9601	0.637911	TRUE	FALSE
ANJIBAICHA60627	C3H	/	['GO:0046872']	['PF16131.8', 'PF00642.27', 'PF14608.9', 'PF18044.4', 'PF10283.12', 'PF18345.4', 'PF19242.2']	not assigned.annotated	1.32133	1.25929	FALSE	FALSE
ANJIBAICHA60628	/	/	['GO:0004553', 'GO:0008654', 'GO:0005515', 'GO:0000272', 'GO:0004674', 'GO:0004609', 'GO:0005509']	['PF00168.33', 'PF00404.21', 'PF00036.35', 'PF12763.10', 'PF13202.9', 'PF13405.9', 'PF13499.9', 'PF13833.9', 'PF12474.11', 'PF02666.18', 'PF04423.17', 'PF18414.4']	Lipid metabolism.glycerolipid metabolism.phosphatidylethanolamine biosynthesis.extramitochondrial phosphatidylserine decarboxylation pathway.phosphatidylserine decarboxylase	4.53021	1.23131	TRUE	FALSE
ANJIBAICHA60629	/	/	/	/	not assigned.annotated	1.01153	1.81357	TRUE	FALSE
ANJIBAICHA60630	/	K01613	['GO:0008654', 'GO:0004674', 'GO:0004609', 'GO:0005509']	['PF00168.33', 'PF00036.35', 'PF13202.9', 'PF13405.9', 'PF13499.9', 'PF13833.9', 'PF12474.11', 'PF02666.18', 'PF04423.17', 'PF18414.4']	Lipid metabolism.glycerolipid metabolism.phosphatidylethanolamine biosynthesis.extramitochondrial phosphatidylserine decarboxylation pathway.phosphatidylserine decarboxylase	3.65192	0.597124	TRUE	FALSE
ANJIBAICHA60631	/	/	['GO:0030246']	['PF00139.22']	not assigned.annotated	1.15252	1.32526	FALSE	FALSE
ANJIBAICHA60632	/	/	/	['PF11862.11', 'PF15909.8', 'PF13966.9']	not assigned.annotated	0.557677	1.30022	FALSE	FALSE
ANJIBAICHA60633	/	/	/	['PF00078.30']	not assigned.annotated	1.07013	1.41186	FALSE	FALSE
ANJIBAICHA60634	/	/	/	/	not assigned.annotated	0.513063	1.15446	FALSE	FALSE
ANJIBAICHA60635	/	/	/	/	not assigned.annotated	22.8937	1.16774	FALSE	FALSE
ANJIBAICHA60636	/	/	/	/	not assigned.annotated	5.31979	0.752844	TRUE	FALSE
ANJIBAICHA60637	/	/	['GO:0005525', 'GO:0003924']	['PF13191.9', 'PF00350.26', 'PF00009.30', 'PF01926.26']	Cell division.plastid division.contractile complex.dynamin-like protein *(ARC5)	5.54202	0.481164	TRUE	FALSE
ANJIBAICHA60638	/	/	/	/	not assigned.not annotated	6.78687	1.52806	FALSE	FALSE
ANJIBAICHA60639	/	/	['GO:0005543']	['PF07651.19']	not assigned.annotated	0.63333	1.99343	TRUE	FALSE
ANJIBAICHA60640	/	/	['GO:0015074']	['PF13976.9', 'PF00665.29']	not assigned.annotated	2.3192	1.66345	FALSE	FALSE
ANJIBAICHA60641	/	K11842	['GO:0016579', 'GO:0004843']	['PF12922.10', 'PF16097.8', 'PF00443.32', 'PF13423.9']	Protein homeostasis.ubiquitin-proteasome system.ubiquitin-fold protein deconjugation.UBQ deconjugation.UBP deubiquitinase activities.deubiquitinase *(UBP3-4)	2.48952	0.541701	TRUE	FALSE
ANJIBAICHA60642	/	/	['GO:0016579', 'GO:0004843']	['PF00443.32', 'PF13423.9']	not assigned.annotated	2.44869	1.60184	FALSE	FALSE
ANJIBAICHA60643	/	/	['GO:0004197', 'GO:0006508']	['PF00656.25']	not assigned.annotated	1.64145	0.895268	FALSE	FALSE
ANJIBAICHA60644	/	/	/	/	not assigned.not annotated	0.981306	0.952774	FALSE	FALSE
ANJIBAICHA60645	/	K13099	/	['PF17780.4']	not assigned.annotated	6.50649	0.817508	TRUE	FALSE
ANJIBAICHA60646	/	/	/	/	not assigned.not annotated	0.69636	1.48911	FALSE	TRUE
ANJIBAICHA60647	/	/	/	/	not assigned.annotated	1.61127	1.21461	FALSE	FALSE
ANJIBAICHA60648	/	/	['GO:0015079', 'GO:0016020', 'GO:0071805']	['PF02705.19']	Solute transport.carrier-mediated transport.APC superfamily.potassium cation transporter *(HAK/KUP/KT)	4.21195	0.585612	TRUE	FALSE
ANJIBAICHA60649	/	/	['GO:0015079', 'GO:0016020', 'GO:0071805']	['PF02705.19']	Solute transport.carrier-mediated transport.APC superfamily.potassium cation transporter *(HAK/KUP/KT)	5.09764	0.572258	FALSE	FALSE
ANJIBAICHA60650	/	/	['GO:0015079', 'GO:0016020', 'GO:0071805']	['PF02687.24', 'PF02705.19']	not assigned.annotated	1.0502	1.25253	FALSE	FALSE
ANJIBAICHA60651	/	/	['GO:0004197', 'GO:0016491', 'GO:0006508']	['PF03150.17', 'PF14522.9', 'PF00656.25', 'PF08271.15']	Multi-process regulation.Programmed Cell Death (PCD) system.vacuole-mediated cell death.metacaspase-like regulator *(MCP1)	14.6533	1.17211	FALSE	FALSE
ANJIBAICHA60652	/	/	['GO:0005515']	['PF01425.24', 'PF03704.20', 'PF04212.21', 'PF00515.31', 'PF13414.9', 'PF13424.9', 'PF13428.9', 'PF13432.9', 'PF13431.9', 'PF07719.20', 'PF13176.9', 'PF13181.9', 'PF13371.9']	Protein translocation.mitochondrion.outer mitochondrion membrane TOM translocation system.receptor component *(OM64)	3.6959	0.656259	TRUE	FALSE
ANJIBAICHA60653	/	/	/	/	not assigned.annotated	0.805878	2.57759	FALSE	TRUE
ANJIBAICHA60654	/	/	/	/	not assigned.annotated	0.495032	2.28461	FALSE	TRUE
ANJIBAICHA60655	/	K17686	['GO:0046872']	['PF00122.23', 'PF04324.18', 'PF13419.9', 'PF00403.29', 'PF00702.29', 'PF08282.15']	Solute transport.primary active transport.P-type ATPase superfamily.P1 family.P1B-type heavy metal cation-transporting ATPase *(HMA)	2.09227	0.420012	TRUE	FALSE
ANJIBAICHA60656	FAR1	/	['GO:0003677', 'GO:0006313', 'GO:0008270', 'GO:0004803']	['PF13026.9', 'PF03101.18', 'PF13897.9', 'PF10551.12', 'PF04434.20', 'PF00872.21']	RNA biosynthesis.transcriptional regulation.FRS/FRF-type transcription factor	1.96323	0.959838	TRUE	FALSE
ANJIBAICHA60657	/	/	/	/	not assigned.annotated	0.299781	1.49018	FALSE	FALSE
ANJIBAICHA60658	/	/	/	['PF16893.8', 'PF16920.8']	not assigned.annotated	5.0807	1.61908	FALSE	FALSE
ANJIBAICHA60659	/	/	/	/	not assigned.annotated	0.658948	1.14011	FALSE	FALSE
ANJIBAICHA60660	/	/	/	/	not assigned.annotated	1.0598	2.06446	FALSE	FALSE
ANJIBAICHA60661	/	/	['GO:0005634', 'GO:0008270', 'GO:0006508', 'GO:0006355', 'GO:0004197']	['PF07295.14', 'PF07754.14', 'PF00656.25', 'PF06221.16', 'PF06943.15', 'PF13717.9']	not assigned.annotated	0.445803	1.76469	TRUE	FALSE
ANJIBAICHA60662	/	/	/	['PF00078.30']	not assigned.annotated	1.40811	1.49454	FALSE	FALSE
ANJIBAICHA60663	/	/	['GO:0005515']	['PF00560.36', 'PF12799.10', 'PF13516.9', 'PF13855.9']	not assigned.annotated	1.29383	1.02041	FALSE	TRUE
ANJIBAICHA60664	/	/	/	/	not assigned.annotated	0.726578	1.38316	FALSE	FALSE
ANJIBAICHA60665	/	/	/	/	not assigned.not annotated	11.2099	1.93721	FALSE	TRUE
ANJIBAICHA60666	/	/	/	/	not assigned.annotated	1.26014	1.23389	FALSE	FALSE
ANJIBAICHA60667	/	/	/	/	not assigned.not annotated	10.7831	3.00863	FALSE	FALSE
ANJIBAICHA60668	/	/	/	['PF00226.34']	not assigned.annotated	21.1251	0.963874	FALSE	FALSE
ANJIBAICHA60669	/	/	['GO:0004197', 'GO:0006508']	['PF00656.25', 'PF12779.10']	Multi-process regulation.Programmed Cell Death (PCD) system.vacuole-mediated cell death.metacaspase-like regulator *(MCP1)	0.657243	1.61182	TRUE	FALSE
ANJIBAICHA60670	/	/	['GO:0004523', 'GO:0003676']	['PF00075.27', 'PF13456.9']	not assigned.annotated	0.745896	1.59209	TRUE	FALSE
ANJIBAICHA60671	/	/	['GO:0008194']	['PF00201.21']	Enzyme classification.EC_2 transferases.EC_2.4 glycosyltransferase	0.709587	1.43232	FALSE	FALSE
ANJIBAICHA60672	/	K17893	['GO:0009916']	['PF01786.20', 'PF03232.16']	Cellular respiration.oxidative phosphorylation.alternative NAD(P)H dehydrogenase activities.alternative oxidase *(AOx)	45.5851	1.2424	TRUE	FALSE
ANJIBAICHA60673	/	/	['GO:0005576', 'GO:0003723']	['PF05452.14', 'PF00806.22']	not assigned.annotated	15.7845	1.20524	TRUE	FALSE
ANJIBAICHA60674	/	/	['GO:0016567', 'GO:0046872', 'GO:0008270', 'GO:0004842', 'GO:0061630']	['PF12773.10', 'PF14447.9', 'PF04564.18', 'PF00097.28', 'PF13923.9', 'PF13920.9', 'PF15227.9', 'PF17121.8', 'PF11789.11', 'PF12678.10', 'PF16685.8', 'PF13639.9', 'PF14570.9', 'PF14634.9', 'PF14835.9', 'PF13445.9', 'PF18112.4']	not assigned.annotated	1.16655	1.40565	FALSE	FALSE
ANJIBAICHA60675	C2H2	/	['GO:0006281', 'GO:0003677', 'GO:0008270']	['PF07975.15', 'PF01429.22', 'PF00096.29', 'PF18868.4', 'PF13894.9', 'PF13912.9', 'PF12171.11']	not assigned.annotated	1.92183	0.482931	TRUE	FALSE
ANJIBAICHA60676	/	/	/	/	not assigned.annotated	2.01576	0.811292	FALSE	TRUE
ANJIBAICHA60677	/	/	/	/	not assigned.not annotated	33.2651	1.14264	FALSE	FALSE
ANJIBAICHA60678	/	/	/	['PF20263.1']	not assigned.not annotated	28.5984	1.17014	TRUE	FALSE
ANJIBAICHA60679	/	K08495	/	['PF19191.3', 'PF12352.11']	Vesicle trafficking.multi-pathway trafficking regulation.target membrane fusion.SNARE membrane fusion complexes.Qb-type SNARE components.GOS-group component	3.46545	2.44587	FALSE	TRUE
ANJIBAICHA60680	/	/	/	['PF05266.17', 'PF19191.3']	Vesicle trafficking.multi-pathway trafficking regulation.target membrane fusion.SNARE membrane fusion complexes.Qb-type SNARE components.GOS-group component	2.49248	1.45179	FALSE	TRUE
ANJIBAICHA60681	/	/	/	['PF14897.9', 'PF19191.3', 'PF12352.11']	Vesicle trafficking.multi-pathway trafficking regulation.target membrane fusion.SNARE membrane fusion complexes.Qb-type SNARE components.GOS-group component	0.779958	5.56334	FALSE	TRUE
ANJIBAICHA60682	/	K08495	/	['PF14897.9', 'PF19191.3', 'PF12352.11']	Vesicle trafficking.multi-pathway trafficking regulation.target membrane fusion.SNARE membrane fusion complexes.Qb-type SNARE components.GOS-group component	0.272427	2.30307	FALSE	TRUE
ANJIBAICHA60683	/	/	/	['PF05266.17', 'PF19191.3']	Vesicle trafficking.multi-pathway trafficking regulation.target membrane fusion.SNARE membrane fusion complexes.Qb-type SNARE components.GOS-group component	0.160997	2.99651	FALSE	TRUE
ANJIBAICHA60684	/	K08495	/	['PF19191.3', 'PF18052.4', 'PF12352.11']	Vesicle trafficking.multi-pathway trafficking regulation.target membrane fusion.SNARE membrane fusion complexes.Qb-type SNARE components.GOS-group component	3.61721	0.792406	TRUE	FALSE
ANJIBAICHA60685	/	/	/	['PF03017.17', 'PF03004.17']	not assigned.annotated	10.1933	1.08511	FALSE	FALSE
ANJIBAICHA60686	/	/	/	/	not assigned.annotated	0.82312	1.53361	FALSE	FALSE
ANJIBAICHA60687	/	K08917	/	['PF00504.24']	Photosynthesis.photophosphorylation.photosystem II.LHC-II complex.component *(LHCb6)	666.801	1.68801	FALSE	FALSE
ANJIBAICHA60688	/	/	/	/	not assigned.annotated	1.69172	4.12649	FALSE	FALSE
ANJIBAICHA60689	/	/	['GO:0020037', 'GO:0004601', 'GO:0006979']	['PF00141.26']	not assigned.annotated	1.0209	1.91708	TRUE	FALSE
ANJIBAICHA60690	/	/	/	/	not assigned.annotated	4.43997	2.29305	FALSE	FALSE
ANJIBAICHA60691	/	/	/	['PF00481.24', 'PF13672.9', 'PF07228.15']	not assigned.annotated	1.57616	1.12275	FALSE	FALSE
ANJIBAICHA60692	/	/	/	['PF00481.24', 'PF13672.9', 'PF07228.15']	not assigned.annotated	1.20606	1.23194	FALSE	FALSE
ANJIBAICHA60693	/	/	/	/	not assigned.annotated	0.813163	0.980665	FALSE	FALSE
ANJIBAICHA60694	/	K17508	['GO:0016592', 'GO:0003712', 'GO:0006357']	['PF15820.8', 'PF09748.12', 'PF00481.24', 'PF13672.9', 'PF07228.15']	not assigned.annotated	1.22755	1.01325	FALSE	FALSE
ANJIBAICHA60695	/	K17508	['GO:0016592', 'GO:0003712', 'GO:0006357']	['PF15820.8', 'PF09748.12', 'PF00481.24', 'PF13672.9', 'PF07228.15']	not assigned.annotated	0.302112	1.54379	FALSE	FALSE
ANJIBAICHA60696	/	/	['GO:0020037', 'GO:0004601', 'GO:0006979']	['PF00141.26']	not assigned.annotated	2.96461	2.27474	TRUE	FALSE
ANJIBAICHA60697	/	/	/	['PF15701.8', 'PF04674.15']	not assigned.annotated	24.3932	0.698072	FALSE	FALSE
ANJIBAICHA60698	/	K14488	['GO:0009733']	['PF02519.17', 'PF11876.11']	not assigned.annotated	1.31769	3.44645	FALSE	FALSE
ANJIBAICHA60699	/	/	/	/	not assigned.not annotated	17.6684	2.24601	FALSE	FALSE
ANJIBAICHA60700	/	/	/	['PF13966.9']	not assigned.annotated	0.528836	4.11583	FALSE	FALSE
ANJIBAICHA60701	/	/	/	/	not assigned.annotated	6.12348	2.45424	FALSE	TRUE
ANJIBAICHA60702	/	/	/	/	not assigned.annotated	2.60859	1.95964	FALSE	FALSE
ANJIBAICHA60703	/	K01188	['GO:0004553', 'GO:0005975']	['PF00232.21']	Enzyme classification.EC_3 hydrolases.EC_3.2 glycosylase	273.871	1.42289	FALSE	FALSE
ANJIBAICHA60704	/	/	/	['PF00078.30']	not assigned.annotated	2.95189	1.85767	FALSE	FALSE
ANJIBAICHA60705	/	/	/	['PF10250.12']	not assigned.annotated	1.62281	0.778412	FALSE	FALSE
ANJIBAICHA60706	/	/	['GO:0000001', 'GO:0007005', 'GO:0005743']	['PF08118.14']	not assigned.not annotated	3.89743	2.22415	FALSE	TRUE
ANJIBAICHA60707	/	/	['GO:0008168']	['PF00590.23']	Coenzyme metabolism.tetrapyrrole biosynthesis.siroheme biosynthesis.uroporphyrinogen III methyltransferase *(UPM)	4.52461	1.04613	FALSE	TRUE
ANJIBAICHA60708	/	/	['GO:0015074']	['PF00665.29']	not assigned.annotated	2.01278	1.1372	FALSE	FALSE
ANJIBAICHA60709	/	/	['GO:0007015', 'GO:0003723', 'GO:0032040', 'GO:0071203', 'GO:0006364', 'GO:0046961', 'GO:0006897', 'GO:1902600', 'GO:0033179']	['PF05262.14', 'PF10152.12', 'PF14362.9', 'PF12761.10', 'PF03961.16', 'PF10150.12', 'PF09439.13', 'PF03998.16', 'PF08700.14', 'PF01496.22']	not assigned.annotated	4.0546	1.36847	FALSE	FALSE
ANJIBAICHA60710	/	K01188	['GO:0004553', 'GO:0005975']	['PF00232.21']	Enzyme classification.EC_3 hydrolases.EC_3.2 glycosylase	11.5895	1.22157	TRUE	FALSE
ANJIBAICHA60711	/	/	['GO:0004553', 'GO:0005975']	['PF00232.21']	not assigned.annotated	2.15471	0.968061	FALSE	FALSE
ANJIBAICHA60712	/	/	['GO:0004553', 'GO:0005975']	['PF00232.21']	not assigned.annotated	13.2332	0.901507	FALSE	FALSE
ANJIBAICHA60713	/	/	/	['PF07727.17']	not assigned.annotated	2.37144	2.187	FALSE	FALSE
ANJIBAICHA60714	/	/	/	['PF00078.30']	not assigned.annotated	0.233294	1.25012	FALSE	FALSE
ANJIBAICHA60715	/	/	/	/	not assigned.annotated	2.68778	1.57004	FALSE	TRUE
ANJIBAICHA60716	/	/	/	/	not assigned.not annotated	2.15108	1.47948	FALSE	FALSE
ANJIBAICHA60717	/	/	['GO:0005634']	['PF04618.15', 'PF16622.8']	not assigned.not annotated	0.441648	2.17634	FALSE	TRUE
ANJIBAICHA60718	/	K08149	['GO:0016020', 'GO:0022857', 'GO:0055085']	['PF07690.19', 'PF03137.23', 'PF00083.27']	Solute transport.carrier-mediated transport.MFS superfamily.SP family.hexose transporter *(VGT)	9.80243	0.580881	FALSE	FALSE
ANJIBAICHA60719	/	/	/	/	not assigned.annotated	223.295	1.38675	FALSE	FALSE
ANJIBAICHA60720	/	K01188	['GO:0004553', 'GO:0005975']	['PF00232.21']	Enzyme classification.EC_3 hydrolases.EC_3.2 glycosylase	4.66368	0.973212	FALSE	FALSE
ANJIBAICHA60721	/	/	/	/	not assigned.annotated	3.3274	1.18743	FALSE	FALSE
ANJIBAICHA60722	/	/	/	/	not assigned.annotated	1.81301	2.68709	FALSE	FALSE
ANJIBAICHA60723	/	/	['GO:0015078', 'GO:0016020', 'GO:0000276', 'GO:0007186', 'GO:0015986', 'GO:0015081', 'GO:0004930', 'GO:0036376']	['PF00001.24', 'PF05814.14', 'PF00895.23', 'PF19904.2', 'PF09716.13', 'PF07219.16', 'PF04277.16', 'PF10271.12', 'PF12869.10', 'PF17561.5', 'PF04307.17']	not assigned.not annotated	6.122	2.04308	FALSE	TRUE
ANJIBAICHA60724	/	/	/	/	not assigned.annotated	3.06059	1.90069	FALSE	FALSE
ANJIBAICHA60725	/	/	/	/	not assigned.annotated	5.71247	1.71542	FALSE	FALSE
ANJIBAICHA60726	NF-YA	/	['GO:0006355', 'GO:0003700']	['PF02045.18']	RNA biosynthesis.transcriptional regulation.NF-Y transcription factor complex.component *(NF-YA)	0.278117	0.886719	TRUE	FALSE
ANJIBAICHA60727	NF-YA	K08064	['GO:0006355', 'GO:0003700']	['PF02045.18']	RNA biosynthesis.transcriptional regulation.NF-Y transcription factor complex.component *(NF-YA)	3.57695	0.82645	TRUE	FALSE
ANJIBAICHA60728	/	/	/	/	not assigned.not annotated	6.76727	0.73047	FALSE	FALSE
ANJIBAICHA60729	/	/	/	['PF07816.14', 'PF19518.2']	not assigned.annotated	0.629657	0.852136	FALSE	FALSE
ANJIBAICHA60730	/	/	/	['PF00339.32', 'PF07816.14', 'PF16806.8', 'PF19518.2']	not assigned.annotated	0.824588	2.32525	FALSE	FALSE
ANJIBAICHA60731	/	/	/	/	not assigned.annotated	2.38812	1.04723	FALSE	FALSE
ANJIBAICHA60732	/	/	/	['PF07886.14', 'PF07727.17']	not assigned.annotated	1.74218	1.05196	FALSE	FALSE
ANJIBAICHA60733	/	/	/	/	not assigned.annotated	10.441	1.25551	FALSE	FALSE
ANJIBAICHA60734	/	/	/	['PF05630.14']	not assigned.not annotated	7.28462	0.992539	FALSE	TRUE
ANJIBAICHA60735	/	/	['GO:0015074']	['PF13976.9', 'PF00665.29']	not assigned.annotated	1.75496	0.88184	FALSE	FALSE
ANJIBAICHA60736	/	/	['GO:0008270', 'GO:0003676']	['PF00098.26']	not assigned.annotated	4.29777	1.27721	FALSE	FALSE
ANJIBAICHA60737	/	/	['GO:0030212', 'GO:0004867']	['PF06668.15']	not assigned.not annotated	17.8211	1.93905	FALSE	FALSE
ANJIBAICHA60738	/	/	/	['PF20167.1']	not assigned.not annotated	2.85083	1.58747	FALSE	FALSE
ANJIBAICHA60739	/	/	['GO:0015074']	['PF11934.11', 'PF15821.8', 'PF00665.29', 'PF13683.9']	not assigned.annotated	14.6176	0.780374	FALSE	FALSE
ANJIBAICHA60740	/	/	['GO:0016020', 'GO:0006260']	['PF12353.11', 'PF11709.11', 'PF07851.16', 'PF06156.16', 'PF13696.9']	not assigned.annotated	4.66376	1.60477	FALSE	FALSE
ANJIBAICHA60741	/	/	['GO:0016020', 'GO:0046872', 'GO:0016760', 'GO:0030244']	['PF05290.14', 'PF03552.17', 'PF02318.19', 'PF00628.32', 'PF14446.9', 'PF14447.9', 'PF00097.28', 'PF10601.12', 'PF14570.9', 'PF14569.9']	Cell wall organisation.cellulose.cellulose synthase complex (CSC).CSC components.cellulose synthase *(CesA)	36.5894	0.702012	TRUE	FALSE
ANJIBAICHA60742	/	/	['GO:0046872']	['PF05290.14', 'PF02318.19', 'PF00628.32', 'PF14446.9', 'PF14447.9', 'PF00097.28', 'PF10601.12', 'PF14570.9', 'PF14569.9']	not assigned.annotated	38.6506	0.867582	FALSE	FALSE
ANJIBAICHA60743	/	/	['GO:0016020', 'GO:0016760', 'GO:0030244']	['PF03552.17', 'PF13632.9']	not assigned.annotated	98.3796	0.871761	FALSE	FALSE
ANJIBAICHA60744	/	/	['GO:0016020', 'GO:0016760', 'GO:0030244']	['PF03552.17', 'PF13632.9']	not assigned.annotated	14.2496	1.01581	FALSE	FALSE
ANJIBAICHA60745	/	/	/	['PF07727.17']	not assigned.annotated	1.17033	1.37446	FALSE	FALSE
ANJIBAICHA60746	/	/	/	['PF11311.11', 'PF07727.17']	not assigned.annotated	11.829	2.62958	FALSE	FALSE
ANJIBAICHA60747	/	/	['GO:0016762', 'GO:0005618', 'GO:0008270', 'GO:0003676', 'GO:0006073', 'GO:0048046']	['PF15881.8', 'PF08284.14', 'PF06955.15', 'PF00098.26']	not assigned.annotated	3.73924	2.12426	FALSE	FALSE
ANJIBAICHA60748	/	/	/	/	not assigned.annotated	4.24191	0.806795	FALSE	FALSE
ANJIBAICHA60749	/	/	['GO:0090529', 'GO:0039679', 'GO:0008017', 'GO:0043093', 'GO:0005737']	['PF15188.9', 'PF06657.16', 'PF04977.18', 'PF14739.9', 'PF05266.17', 'PF12808.10', 'PF05531.15', 'PF18595.4', 'PF04102.15', 'PF12325.11', 'PF06005.15']	not assigned.annotated	0.192576	1.22843	FALSE	FALSE
ANJIBAICHA60750	/	/	['GO:0006886', 'GO:0005515', 'GO:0042802', 'GO:0005739', 'GO:0006177', 'GO:0003922', 'GO:0006164', 'GO:0005524', 'GO:0016192']	['PF12921.10', 'PF00637.23', 'PF06239.14', 'PF18026.4', 'PF20431.1', 'PF00958.25', 'PF01451.24', 'PF10037.12', 'PF19189.3', 'PF01535.23', 'PF12854.10', 'PF13041.9', 'PF13812.9', 'PF17177.7', 'PF02758.19', 'PF00515.31', 'PF13374.9', 'PF13414.9', 'PF13424.9', 'PF13428.9', 'PF13429.9', 'PF13432.9', 'PF14559.9', 'PF07719.20', 'PF07721.17', 'PF13176.9', 'PF13181.9', 'PF11846.11', 'PF14191.9']	not assigned.annotated	13.57	0.859438	TRUE	FALSE
ANJIBAICHA60751	/	/	['GO:0004181', 'GO:0008270', 'GO:0006508']	['PF00246.27']	Protein homeostasis.proteolysis.metallopeptidase activities.carboxypeptidase activities.M14-class carboxypeptidase	8.37159	1.24297	FALSE	FALSE
ANJIBAICHA60752	/	/	['GO:0004181', 'GO:0008270', 'GO:0006508']	['PF00246.27']	Protein homeostasis.proteolysis.metallopeptidase activities.carboxypeptidase activities.M14-class carboxypeptidase	0.307033	2.46837	FALSE	FALSE
ANJIBAICHA60753	/	/	['GO:0004181', 'GO:0008270', 'GO:0006508']	['PF00246.27']	Protein homeostasis.proteolysis.metallopeptidase activities.carboxypeptidase activities.M14-class carboxypeptidase	2.83902	0.679346	TRUE	FALSE
ANJIBAICHA60754	/	/	/	/	not assigned.annotated	1.77176	1.58143	FALSE	FALSE
ANJIBAICHA60755	/	/	['GO:0008121']	['PF19545.2', 'PF00132.27', 'PF10399.12']	Photosynthesis.photophosphorylation.photosystem II.PS-II complex.component *(PsbTn)	804.485	1.10927	FALSE	FALSE
ANJIBAICHA60756	/	K05539	/	['PF01207.20']	RNA processing.RNA modification.tRNA modification.uridylation.tRNA dihydrouridine synthase	2.92407	0.938727	FALSE	FALSE
ANJIBAICHA60757	/	/	/	['PF17743.4']	not assigned.not annotated	3.68862	1.10494	FALSE	FALSE
ANJIBAICHA60758	/	K05539	['GO:0000105']	['PF01207.20', 'PF00977.24']	RNA processing.RNA modification.tRNA modification.uridylation.tRNA dihydrouridine synthase	5.69022	0.865252	TRUE	FALSE
ANJIBAICHA60759	/	/	['GO:0000105']	['PF01207.20', 'PF00977.24']	RNA processing.RNA modification.tRNA modification.uridylation.tRNA dihydrouridine synthase	1.55174	1.08944	FALSE	FALSE
ANJIBAICHA60760	/	/	['GO:0000105']	['PF01207.20', 'PF00977.24']	RNA processing.RNA modification.tRNA modification.uridylation.tRNA dihydrouridine synthase	9.13541	1.29378	FALSE	FALSE
ANJIBAICHA60761	/	/	/	['PF18306.4', 'PF03641.17']	Phytohormone action.cytokinin.biosynthesis.cytokinin phosphoribohydrolase *(LOG)	4.73421	1.46608	TRUE	FALSE
ANJIBAICHA60762	/	K01800	/	['PF00043.28', 'PF13410.9', 'PF14497.9', 'PF02798.23', 'PF13409.9', 'PF13417.9']	Redox homeostasis.glutathione-based redox regulation.glutathione S-transferase activities.class zeta glutathione S-transferase	15.5992	0.476531	FALSE	FALSE
ANJIBAICHA60763	/	/	['GO:0016020', 'GO:0004857', 'GO:0006629', 'GO:0042627']	['PF05418.14', 'PF18502.4', 'PF18052.4', 'PF14523.9']	External stimuli response.pathogen.effector-triggered immunity (ETI) machinery.RIN4-RPM1 immune signalling.CC-NLR-type effector receptor *(RPM1)	1.15044	1.06995	TRUE	FALSE
ANJIBAICHA60764	/	/	/	/	Solute transport.carrier-mediated transport.CDF superfamily.CaCA family.cation:calcium cation exchanger *(CCX)	6.76107	1.22559	TRUE	FALSE
ANJIBAICHA60765	/	/	['GO:0043531']	['PF00931.25']	not assigned.annotated	0.351879	1.21685	FALSE	FALSE
ANJIBAICHA60766	/	/	/	['PF03363.16']	not assigned.annotated	16.4632	2.22612	FALSE	FALSE
ANJIBAICHA60767	/	/	/	/	not assigned.not annotated	2.6454	0.999616	FALSE	FALSE
ANJIBAICHA60768	/	/	/	/	not assigned.annotated	1.77746	1.46997	TRUE	FALSE
ANJIBAICHA60769	/	/	/	['PF03732.20', 'PF19259.2']	not assigned.annotated	1.71855	3.54207	FALSE	FALSE
ANJIBAICHA60770	/	K02021	['GO:0005524', 'GO:0016020', 'GO:0140359', 'GO:0055085']	['PF00664.26', 'PF19451.2']	not assigned.annotated	3.739	0.712094	FALSE	FALSE
ANJIBAICHA60771	/	/	['GO:0005524', 'GO:0016020', 'GO:0140359', 'GO:0055085']	['PF00664.26', 'PF11120.11', 'PF19451.2']	not assigned.annotated	11.6925	1.33012	FALSE	FALSE
ANJIBAICHA60772	/	/	['GO:0004553', 'GO:0006355', 'GO:0005975']	['PF02922.21', 'PF04504.17', 'PF12776.10', 'PF13837.9', 'PF13873.9', 'PF03732.20']	not assigned.annotated	1.88287	2.05842	TRUE	FALSE
ANJIBAICHA60773	/	/	/	['PF12776.10']	not assigned.annotated	5.52341	1.34047	TRUE	FALSE
ANJIBAICHA60774	/	/	/	['PF12776.10', 'PF13837.9']	not assigned.annotated	1.42006	4.24779	FALSE	FALSE
ANJIBAICHA60775	/	K13457	['GO:0043531', 'GO:0005515']	['PF13173.9', 'PF13191.9', 'PF13401.9', 'PF13671.9', 'PF19993.2', 'PF00560.36', 'PF12799.10', 'PF13855.9', 'PF00931.25', 'PF04665.15', 'PF18052.4', 'PF04360.15']	External stimuli response.pathogen.effector-triggered immunity (ETI) machinery.RIN4-RPM1 immune signalling.CC-NLR-type effector receptor *(RPM1)	5.86884	0.796804	TRUE	FALSE
ANJIBAICHA60776	/	/	/	/	not assigned.annotated	0.901756	1.51218	TRUE	FALSE
ANJIBAICHA60777	/	/	/	['PF12524.11']	not assigned.not annotated	2.75429	1.37731	FALSE	FALSE
ANJIBAICHA60778	/	/	/	['PF00294.27', 'PF20303.1']	not assigned.annotated	3.68145	1.62555	FALSE	FALSE
ANJIBAICHA60779	NF-YC	K08066	['GO:0003677']	['PF00808.26', 'PF00125.27', 'PF13801.9', 'PF01849.21']	RNA biosynthesis.transcriptional regulation.NF-Y transcription factor complex.component *(NF-YC)	5.31226	0.754896	TRUE	FALSE
ANJIBAICHA60780	/	/	['GO:0043531']	['PF13173.9', 'PF13191.9', 'PF13401.9', 'PF13481.9', 'PF13671.9', 'PF12775.10', 'PF19993.2', 'PF00931.25', 'PF18052.4']	External stimuli response.pathogen.effector-triggered immunity (ETI) machinery.RIN4-RPM1 immune signalling.CC-NLR-type effector receptor *(RPM1)	1.25569	1.53908	TRUE	FALSE
ANJIBAICHA60781	/	/	['GO:0005515']	['PF00560.36', 'PF12799.10', 'PF13855.9']	not assigned.annotated	1.28526	1.28252	FALSE	FALSE
ANJIBAICHA60782	/	/	['GO:0005515']	['PF12799.10', 'PF13855.9']	not assigned.annotated	1.07015	1.16278	FALSE	FALSE
ANJIBAICHA60783	/	/	['GO:0005515']	['PF00560.36', 'PF12799.10', 'PF13855.9']	not assigned.annotated	0.657607	1.55691	FALSE	FALSE
ANJIBAICHA60784	/	/	/	/	not assigned.not annotated	4.46927	3.56327	FALSE	FALSE
ANJIBAICHA60785	/	/	/	/	not assigned.annotated	0.425467	1.69953	FALSE	FALSE
ANJIBAICHA60786	/	/	/	['PF13966.9']	not assigned.not annotated	0.893203	1.65867	FALSE	FALSE
ANJIBAICHA60787	/	/	/	/	not assigned.annotated	2.57549	2.06612	FALSE	FALSE
ANJIBAICHA60788	/	/	/	/	not assigned.annotated	0.52655	2.36121	FALSE	FALSE
ANJIBAICHA60789	/	/	/	/	not assigned.annotated	9.8768	1.66092	FALSE	FALSE
ANJIBAICHA60790	/	/	/	/	not assigned.annotated	0.140501	2.65267	FALSE	FALSE
ANJIBAICHA60791	/	/	/	['PF12440.11']	not assigned.annotated	0.423747	3.08277	FALSE	FALSE
ANJIBAICHA60792	/	/	['GO:0007165', 'GO:0004114']	['PF19026.3', 'PF00233.22']	Protein modification.acetylation.NatA/NatE N-terminal acetylase complexes.shared regulatory component *(HYPK)	99.4005	1.08937	TRUE	FALSE
ANJIBAICHA60793	/	/	['GO:0016020', 'GO:0055085']	['PF01699.27']	Solute transport.carrier-mediated transport.CDF superfamily.CaCA family.cation:calcium cation exchanger *(CCX)	1.54829	1.01317	FALSE	FALSE
ANJIBAICHA60794	/	/	['GO:0006260', 'GO:0008017', 'GO:0005815']	['PF11559.11', 'PF17675.4', 'PF06657.16', 'PF07989.14', 'PF04977.18', 'PF05266.17', 'PF11841.11', 'PF12808.10', 'PF18595.4', 'PF08317.14', 'PF12325.11', 'PF06156.16']	not assigned.annotated	1.77618	0.800533	FALSE	FALSE
ANJIBAICHA60795	/	/	['GO:0008270', 'GO:0004190', 'GO:0003676', 'GO:0006508']	['PF13650.9', 'PF18912.3', 'PF13975.9', 'PF02160.18', 'PF00077.23', 'PF05458.15', 'PF00098.26', 'PF13696.9']	not assigned.annotated	0.626522	1.06144	FALSE	FALSE
ANJIBAICHA60796	/	/	/	['PF00692.22']	not assigned.annotated	2.16956	1.80105	FALSE	FALSE
ANJIBAICHA60797	/	/	['GO:0004553', 'GO:0006355', 'GO:0005975']	['PF02922.21', 'PF04504.17', 'PF10545.12', 'PF12776.10', 'PF13837.9', 'PF13873.9', 'PF03732.20']	not assigned.annotated	2.63135	1.07826	TRUE	FALSE
ANJIBAICHA60798	/	/	['GO:0006284']	['PF00730.28', 'PF12776.10', 'PF13837.9']	not assigned.annotated	1.18169	1.47597	FALSE	FALSE
ANJIBAICHA60799	/	/	['GO:0051382', 'GO:0000776', 'GO:0035064']	['PF05837.15', 'PF04899.15', 'PF15549.9', 'PF04402.17']	not assigned.not annotated	5.73463	1.39779	FALSE	FALSE
ANJIBAICHA60800	/	/	['GO:0016055', 'GO:0016868', 'GO:0005975']	['PF05923.15', 'PF19167.3', 'PF02878.19', 'PF04246.15']	not assigned.annotated	0.593412	1.31602	TRUE	FALSE
ANJIBAICHA60801	/	/	/	/	not assigned.annotated	8.25523	1.67778	FALSE	FALSE
ANJIBAICHA60802	/	/	/	/	not assigned.annotated	0.326068	2.78376	FALSE	FALSE
ANJIBAICHA60803	/	/	/	['PF13401.9']	not assigned.annotated	0.379354	1.39223	FALSE	FALSE
ANJIBAICHA60804	/	/	['GO:0042721']	['PF12776.10', 'PF13837.9', 'PF10171.12']	not assigned.annotated	2.99712	1.66027	FALSE	FALSE
ANJIBAICHA60805	/	/	/	['PF12776.10', 'PF13837.9']	not assigned.annotated	1.98077	1.14322	FALSE	FALSE
ANJIBAICHA60806	/	/	['GO:0007023', 'GO:0006355', 'GO:0048487', 'GO:0007021']	['PF00106.28', 'PF04504.17', 'PF10545.12', 'PF12776.10', 'PF13837.9', 'PF13873.9', 'PF03732.20', 'PF02970.19']	not assigned.annotated	0.14752	2.82266	TRUE	FALSE
ANJIBAICHA60807	/	/	/	/	not assigned.not annotated	13.5472	1.17354	FALSE	FALSE
ANJIBAICHA60808	/	/	['GO:0016758', 'GO:0008194']	['PF04101.19', 'PF00201.21']	Enzyme classification.EC_2 transferases.EC_2.4 glycosyltransferase	9.84542	0.677657	TRUE	FALSE
ANJIBAICHA60809	/	K11251	['GO:0003677']	['PF00808.26', 'PF02861.23', 'PF00125.27', 'PF16211.8']	Chromatin organisation.chromatin structure.DNA wrapping.histone *(H2A)	175.554	2.24646	TRUE	FALSE
ANJIBAICHA60810	/	/	/	['PF00627.34']	not assigned.annotated	1.72225	1.00656	FALSE	FALSE
ANJIBAICHA60811	/	K10900	['GO:0016020', 'GO:0003677', 'GO:0003676', 'GO:0005524', 'GO:0016787']	['PF00270.32', 'PF00271.34', 'PF16124.8', 'PF04851.18', 'PF02534.17']	not assigned.annotated	0.789584	0.908763	TRUE	FALSE
ANJIBAICHA60812	/	/	['GO:0005524', 'GO:0003676']	['PF00270.32']	not assigned.annotated	1.62428	1.41045	FALSE	FALSE
ANJIBAICHA60813	/	/	['GO:0003677', 'GO:0005524', 'GO:0016787', 'GO:0003676']	['PF00270.32', 'PF00271.34', 'PF04851.18', 'PF00627.34']	not assigned.annotated	1.22854	1.05128	TRUE	FALSE
ANJIBAICHA60814	/	/	['GO:0006260', 'GO:0051082', 'GO:0005815', 'GO:0039679', 'GO:0008017']	['PF11559.11', 'PF15188.9', 'PF06657.16', 'PF07989.14', 'PF04977.18', 'PF10805.11', 'PF13870.9', 'PF14739.9', 'PF05266.17', 'PF12808.10', 'PF05531.15', 'PF18595.4', 'PF03938.17', 'PF04102.15', 'PF08317.14', 'PF12325.11', 'PF06156.16']	not assigned.annotated	1.35583	0.90278	FALSE	FALSE
ANJIBAICHA60815	/	/	['GO:0043531']	['PF00931.25']	not assigned.annotated	1.14505	3.46795	FALSE	FALSE
ANJIBAICHA60816	/	/	['GO:0030153', 'GO:0016301', 'GO:0006325', 'GO:0015643', 'GO:0005975', 'GO:0005524', 'GO:0140662', 'GO:0007030']	['PF09204.13', 'PF02782.19', 'PF09787.12', 'PF10394.12', 'PF00012.23', 'PF06098.14']	not assigned.annotated	9.79972	2.96669	FALSE	FALSE
ANJIBAICHA60817	/	/	['GO:0005524', 'GO:0140662', 'GO:0016787']	['PF08841.13', 'PF14450.9', 'PF00012.23', 'PF01968.21', 'PF06723.16']	not assigned.annotated	5.7288	2.68748	FALSE	FALSE
ANJIBAICHA60818	/	/	['GO:0003723', 'GO:0005576', 'GO:0007165', 'GO:0005179', 'GO:0003968', 'GO:0039694']	['PF00212.21', 'PF00998.26', 'PF01582.23', 'PF13676.9']	External stimuli response.pathogen.effector-triggered immunity (ETI) machinery.TNL-mediated effector-triggered immunity.effector receptor *(NLR)	0.399637	1.45666	FALSE	FALSE
ANJIBAICHA60819	/	/	/	/	not assigned.annotated	0.197646	0.901458	FALSE	FALSE
ANJIBAICHA60820	/	/	/	['PF05498.14']	Phytohormone action.signalling peptides.CRP (cysteine-rich-peptide) category.RALF/RALFL-peptide activity.RALF/RALFL-precursor polypeptide	3.34495	0.619297	FALSE	FALSE
ANJIBAICHA60821	/	/	/	['PF16666.8']	not assigned.annotated	0.884653	1.65532	FALSE	FALSE
ANJIBAICHA60822	/	/	/	['PF01448.27']	Chromatin organisation.post-translational histone modification.histone acetylation.HD1-type histone deacetylase family.class-I histone deacetylase activities.HHP1-HDA6 histone deacetylation complex.component *(SANT)	0.605415	0.636616	FALSE	FALSE
ANJIBAICHA60823	/	/	/	/	not assigned.annotated	1.26409	1.11077	FALSE	FALSE
ANJIBAICHA60824	/	/	/	['PF11457.11', 'PF13966.9']	not assigned.annotated	3.44082	1.75777	FALSE	FALSE
ANJIBAICHA60825	/	/	/	/	not assigned.annotated	1.30501	1.21436	FALSE	TRUE
ANJIBAICHA60826	/	/	/	['PF07727.17']	not assigned.annotated	0.65117	1.46738	FALSE	FALSE
ANJIBAICHA60827	/	/	/	['PF08847.14', 'PF07727.17']	not assigned.annotated	2.88915	1.42922	FALSE	FALSE
ANJIBAICHA60828	MADS-M-type	/	['GO:0003677', 'GO:0046983']	['PF00319.21']	RNA biosynthesis.transcriptional regulation.MADS/AGL-type transcription factor	3.45684	1.40282	FALSE	FALSE
ANJIBAICHA60829	MADS-M-type	K04378	['GO:0003677', 'GO:0046983']	['PF00319.21']	RNA biosynthesis.transcriptional regulation.MADS/AGL-type transcription factor	1.7406	3.20316	FALSE	FALSE
ANJIBAICHA60830	/	/	['GO:0003677']	['PF02178.22']	not assigned.not annotated	2.32626	2.09211	FALSE	FALSE
ANJIBAICHA60831	/	K12890	['GO:0003723']	['PF14605.9', 'PF14703.9', 'PF00076.25', 'PF16367.8', 'PF16842.8']	RNA processing.pre-RNA splicing.spliceosome-associated non-snRNP factor activities.splicing factor *(SR30/34)	9.86456	0.892225	TRUE	FALSE
ANJIBAICHA60832	/	/	['GO:0003723']	['PF10446.12', 'PF00076.25']	RNA processing.pre-RNA splicing.spliceosome-associated non-snRNP factor activities.splicing factor *(SR30/34)	4.98232	2.22264	TRUE	FALSE
ANJIBAICHA60833	/	/	/	/	not assigned.not annotated	4.24829	1.23163	FALSE	FALSE
ANJIBAICHA60834	/	/	/	['PF00078.30', 'PF16264.8']	not assigned.annotated	1.75614	1.48151	FALSE	FALSE
ANJIBAICHA60835	/	/	['GO:0019028']	['PF17917.4', 'PF17919.4', 'PF03558.16']	not assigned.annotated	1.90804	1.32883	FALSE	FALSE
ANJIBAICHA60836	C2H2	/	['GO:0006886', 'GO:0003677', 'GO:0006888', 'GO:0008270', 'GO:0030127']	['PF11921.11', 'PF02892.18', 'PF00096.29', 'PF13894.9', 'PF13912.9', 'PF12171.11', 'PF12874.10', 'PF04810.18']	RNA biosynthesis.transcriptional regulation.C2H2 transcription factor superfamily.subclass IDD transcription factor	10.8564	1.13373	FALSE	FALSE
ANJIBAICHA60837	/	/	['GO:0004523', 'GO:0003676']	['PF13456.9']	not assigned.annotated	5.80788	1.43397	FALSE	FALSE
ANJIBAICHA60838	/	/	['GO:0046872']	['PF00403.29', 'PF16210.8', 'PF08432.13']	not assigned.annotated	3.75498	0.93819	FALSE	FALSE
ANJIBAICHA60839	/	/	/	['PF12921.10', 'PF01535.23', 'PF12854.10', 'PF13041.9', 'PF13812.9']	not assigned.annotated	3.07164	1.22271	TRUE	FALSE
ANJIBAICHA60840	/	/	/	/	not assigned.annotated	2.23731	1.61127	FALSE	FALSE
ANJIBAICHA60841	/	/	['GO:0003676', 'GO:0005515', 'GO:0005634']	['PF12894.10', 'PF03178.18', 'PF16529.8', 'PF20426.1', 'PF08801.14', 'PF00400.35']	Protein homeostasis.autophagy.phagophore expansion.membrane shuttling.ATG9-2-18 membrane-recruiting complex.component *(ATG18)	5.11031	0.594873	TRUE	FALSE
ANJIBAICHA60842	/	/	['GO:0003676', 'GO:0005515', 'GO:0005634']	['PF12894.10', 'PF03178.18', 'PF16529.8', 'PF20426.1', 'PF08801.14', 'PF13360.9', 'PF00400.35']	Protein homeostasis.autophagy.phagophore expansion.membrane shuttling.ATG9-2-18 membrane-recruiting complex.component *(ATG18)	1.14706	1.79022	TRUE	FALSE
ANJIBAICHA60843	/	/	/	/	not assigned.annotated	1.06129	1.19782	FALSE	FALSE
ANJIBAICHA60844	/	/	/	['PF07727.17']	not assigned.annotated	2.8196	1.40123	FALSE	FALSE
ANJIBAICHA60845	/	K08669	['GO:0005515', 'GO:0019082', 'GO:0004252', 'GO:0004222', 'GO:0006508', 'GO:0016032', 'GO:0070009', 'GO:0008239']	['PF16749.8', 'PF01423.25', 'PF00595.27', 'PF13180.9', 'PF17820.4', 'PF02163.25', 'PF05579.16', 'PF10459.12', 'PF14685.9', 'PF00089.29', 'PF13365.9']	Enzyme classification.EC_3 hydrolases.EC_3.4 hydrolase acting on peptide bond (peptidase)	0.328862	1.89824	TRUE	FALSE
ANJIBAICHA60846	/	K08669	['GO:0005515', 'GO:0019082', 'GO:0004252', 'GO:0004222', 'GO:0006508', 'GO:0016032', 'GO:0070009', 'GO:0008239']	['PF16749.8', 'PF01423.25', 'PF00595.27', 'PF13180.9', 'PF17820.4', 'PF02163.25', 'PF05579.16', 'PF10459.12', 'PF14685.9', 'PF00089.29', 'PF13365.9']	Enzyme classification.EC_3 hydrolases.EC_3.4 hydrolase acting on peptide bond (peptidase)	5.00664	0.732992	TRUE	FALSE
ANJIBAICHA60847	/	/	/	['PF09251.13']	not assigned.annotated	2.98054	1.4995	TRUE	FALSE
ANJIBAICHA60848	/	/	['GO:0005515', 'GO:0004252', 'GO:0004222', 'GO:0006508', 'GO:0070009', 'GO:0008239']	['PF00595.27', 'PF13180.9', 'PF17820.4', 'PF02163.25', 'PF10459.12', 'PF00089.29', 'PF13365.9']	Enzyme classification.EC_3 hydrolases.EC_3.4 hydrolase acting on peptide bond (peptidase)	2.1515	0.540362	TRUE	FALSE
ANJIBAICHA60849	/	/	/	/	not assigned.annotated	5.36739	1.29447	FALSE	FALSE
ANJIBAICHA60850	/	/	/	['PF13976.9']	not assigned.annotated	0.646595	1.04044	FALSE	FALSE
ANJIBAICHA60851	/	/	/	/	not assigned.annotated	0.856329	1.67026	TRUE	FALSE
ANJIBAICHA60852	/	/	/	['PF11026.11', 'PF05266.17', 'PF05064.16', 'PF16038.8', 'PF10779.12']	not assigned.annotated	1.93752	2.15076	FALSE	TRUE
ANJIBAICHA60853	/	/	['GO:0008168']	['PF08241.15', 'PF03141.19']	not assigned.annotated	0.678599	1.86688	FALSE	FALSE
ANJIBAICHA60854	/	/	['GO:0043539', 'GO:0005515', 'GO:0006260', 'GO:0048870', 'GO:0031514', 'GO:0000422', 'GO:0000062', 'GO:0140664']	['PF13476.9', 'PF00887.22', 'PF19697.2', 'PF07888.14', 'PF14362.9', 'PF05266.17', 'PF13851.9', 'PF16559.8', 'PF01344.28', 'PF07646.18', 'PF13415.9', 'PF13418.9', 'PF13854.9', 'PF13964.9', 'PF06156.16']	Lipid metabolism.lipid trafficking.acyl-CoA-binding protein activities.acyl-CoA-binding protein *(ACBP4/5)	3.84712	0.482032	TRUE	FALSE
ANJIBAICHA60855	/	/	['GO:0000062', 'GO:0005515']	['PF00887.22', 'PF01344.28', 'PF13415.9', 'PF13854.9', 'PF13964.9']	not assigned.annotated	5.18432	1.42361	FALSE	FALSE
ANJIBAICHA60856	/	/	/	/	not assigned.annotated	5.47761	1.38328	FALSE	FALSE
ANJIBAICHA60857	/	/	/	['PF00168.33']	Cytoskeleton organisation.endoplasmic reticulum-cytoskeleton-plasma membrane interface.ER-anchored membrane contact site protein *(SRC2)	1.87482	0.736967	TRUE	FALSE
ANJIBAICHA60858	/	/	['GO:0033178', 'GO:0015986', 'GO:0042626']	['PF08112.14', 'PF00838.20']	not assigned.annotated	10.6145	1.53579	TRUE	FALSE
ANJIBAICHA60859	/	/	['GO:0006260', 'GO:0008017', 'GO:0039679']	['PF11559.11', 'PF15188.9', 'PF06657.16', 'PF10805.11', 'PF05266.17', 'PF14662.9', 'PF12808.10', 'PF05531.15', 'PF18595.4', 'PF12325.11', 'PF06156.16']	not assigned.annotated	0.270894	2.09363	FALSE	FALSE
ANJIBAICHA60860	/	/	['GO:0051016', 'GO:0008290']	['PF19543.2', 'PF01267.20']	Cytoskeleton organisation.microfilament network.actin polymerisation.actin capping protein heterodimer.component alpha	3.96247	1.27135	FALSE	FALSE
ANJIBAICHA60861	/	/	['GO:0097602', 'GO:0046872', 'GO:0008270', 'GO:0005680', 'GO:0061630', 'GO:0031145']	['PF00628.32', 'PF13877.9', 'PF12861.10', 'PF00097.28', 'PF13923.9', 'PF13920.9', 'PF15227.9', 'PF15801.8', 'PF12678.10', 'PF08746.14', 'PF17123.8', 'PF17120.8', 'PF13639.9', 'PF14570.9', 'PF14634.9', 'PF13445.9']	Protein homeostasis.ubiquitin-proteasome system.ubiquitin-fold protein conjugation.RING E3 ubiquitin ligase activities.RING-H2-class.E3 ubiquitin ligase *(RFI2)	5.53858	0.465311	FALSE	FALSE
ANJIBAICHA60862	/	/	['GO:0003677', 'GO:0006355', 'GO:0005634']	['PF15790.8', 'PF02748.18', 'PF04689.16', 'PF14178.9', 'PF02892.18']	not assigned.annotated	5.8711	2.83558	FALSE	FALSE
ANJIBAICHA60863	/	/	['GO:0004523', 'GO:0003676']	['PF00075.27', 'PF13456.9']	not assigned.annotated	1.34663	1.49644	FALSE	FALSE
ANJIBAICHA60864	/	K23957	/	['PF02181.26', 'PF03954.17']	Cytoskeleton organisation.microfilament network.actin polymerisation.formin actin filament elongation factor activities.group-I formin	2.40789	1.78956	TRUE	FALSE
ANJIBAICHA60865	/	/	/	['PF08847.14', 'PF07727.17']	not assigned.annotated	0.392065	1.57888	FALSE	FALSE
ANJIBAICHA60866	/	/	/	['PF16347.8', 'PF07734.16', 'PF08268.15']	not assigned.annotated	0.988545	1.8779	FALSE	FALSE
ANJIBAICHA60867	/	/	['GO:0004190', 'GO:0006508']	['PF09668.13', 'PF13650.9', 'PF13975.9', 'PF07173.15', 'PF03732.20', 'PF08284.14']	not assigned.annotated	1.65225	0.942889	FALSE	FALSE
ANJIBAICHA60868	/	/	['GO:0003714']	['PF08618.13', 'PF05755.15']	Lipid metabolism.cytoplasmic lipid droplet-associated activities.associated factor *(LDAP)	46.4454	0.833683	TRUE	FALSE
ANJIBAICHA60869	/	/	['GO:0005515']	['PF00646.36', 'PF12937.10', 'PF13964.9']	not assigned.annotated	0.535256	1.05194	FALSE	FALSE
ANJIBAICHA60870	/	/	['GO:0015074']	['PF00665.29']	not assigned.annotated	1.05564	2.04537	FALSE	FALSE
ANJIBAICHA60871	/	/	/	/	not assigned.not annotated	0.822848	2.07258	FALSE	TRUE
ANJIBAICHA60872	/	K00699	['GO:0016758', 'GO:0008194']	['PF04101.19', 'PF00201.21']	Enzyme classification.EC_2 transferases.EC_2.4 glycosyltransferase	3.31623	1.4411	TRUE	FALSE
ANJIBAICHA60873	/	/	/	['PF14111.9']	not assigned.not annotated	0.860035	2.04935	FALSE	FALSE
ANJIBAICHA60874	/	/	['GO:0005643', 'GO:0017056']	['PF15777.8', 'PF04121.16']	not assigned.annotated	3.00417	1.58434	FALSE	FALSE
ANJIBAICHA60875	/	/	['GO:0016702', 'GO:0005506']	['PF05995.15', 'PF12799.10']	not assigned.annotated	0.299443	1.29203	FALSE	FALSE
ANJIBAICHA60876	/	/	/	['PF13961.9', 'PF14244.9']	not assigned.annotated	15.7601	1.17347	FALSE	FALSE
ANJIBAICHA60877	/	/	/	['PF03833.16']	not assigned.annotated	2.1767	1.72116	FALSE	FALSE
ANJIBAICHA60878	/	/	/	['PF13976.9']	not assigned.annotated	1.29616	1.65115	FALSE	FALSE
ANJIBAICHA60879	/	/	/	['PF20569.1', 'PF11114.11']	not assigned.annotated	2.85326	1.90573	FALSE	FALSE
ANJIBAICHA60880	/	/	['GO:0006281', 'GO:0043531', 'GO:0006310', 'GO:0009378']	['PF13173.9', 'PF13191.9', 'PF13401.9', 'PF00931.25', 'PF05496.15', 'PF18052.4']	not assigned.annotated	0.409477	0.8109	FALSE	FALSE
ANJIBAICHA60881	/	/	['GO:0008270', 'GO:0003676']	['PF13961.9', 'PF18149.4', 'PF14223.9', 'PF14244.9', 'PF00098.26']	not assigned.annotated	8.15278	0.823594	FALSE	FALSE
ANJIBAICHA60882	/	/	/	['PF07727.17']	not assigned.annotated	1.09649	1.41465	FALSE	FALSE
ANJIBAICHA60883	/	/	/	['PF20558.1']	not assigned.annotated	7.65941	1.1284	FALSE	FALSE
ANJIBAICHA60884	/	/	['GO:0005515']	['PF00560.36', 'PF12799.10']	not assigned.annotated	0.659689	1.4914	FALSE	FALSE
ANJIBAICHA60885	/	/	['GO:0046983']	['PF05699.17']	not assigned.annotated	2.17263	1.35379	FALSE	FALSE
ANJIBAICHA60886	/	K14306	/	['PF17675.4', 'PF13054.9', 'PF03961.16', 'PF05064.16']	Protein translocation.nucleus.nuclear pore complex (NPC).central subcomplex.nucleoporin *(NUP62)	2.67467	0.770523	TRUE	FALSE
ANJIBAICHA60887	/	/	/	['PF12299.11']	not assigned.annotated	1.84743	0.926731	FALSE	FALSE
ANJIBAICHA60888	/	/	['GO:0015074']	['PF13586.9', 'PF13976.9', 'PF00665.29']	not assigned.annotated	0.741771	1.62749	FALSE	FALSE
ANJIBAICHA60889	/	/	['GO:0008270', 'GO:0003676']	['PF14223.9', 'PF00098.26']	not assigned.annotated	1.74661	1.83508	FALSE	FALSE
ANJIBAICHA60890	/	/	/	/	not assigned.not annotated	2.77773	1.30062	FALSE	FALSE
ANJIBAICHA60891	/	/	/	/	not assigned.annotated	1.09536	1.45915	FALSE	FALSE
ANJIBAICHA60892	/	/	/	/	not assigned.annotated	2.42476	1.72301	FALSE	FALSE
ANJIBAICHA60893	/	K08237	['GO:0016758', 'GO:0008194']	['PF04101.19', 'PF00201.21']	Enzyme classification.EC_2 transferases.EC_2.4 glycosyltransferase	14.4013	0.601644	TRUE	FALSE
ANJIBAICHA60894	/	/	/	/	not assigned.annotated	2.57004	0.983145	FALSE	FALSE
ANJIBAICHA60895	/	/	/	['PF13976.9']	not assigned.annotated	1.30637	2.24724	FALSE	FALSE
ANJIBAICHA60896	/	/	/	/	not assigned.not annotated	1.22969	1.75557	FALSE	FALSE
ANJIBAICHA60897	/	/	/	['PF13966.9']	not assigned.annotated	0.387722	1.40907	FALSE	FALSE
ANJIBAICHA60898	/	/	/	['PF17989.4']	not assigned.not annotated	2.85609	1.55183	FALSE	TRUE
ANJIBAICHA60899	/	/	/	/	not assigned.annotated	0.5454	1.9407	FALSE	FALSE
ANJIBAICHA60900	/	/	['GO:0015074']	['PF13976.9', 'PF14830.9', 'PF00665.29']	not assigned.annotated	0.502631	3.53432	FALSE	FALSE
ANJIBAICHA60901	/	/	/	/	not assigned.not annotated	1.64309	3.28943	FALSE	FALSE
ANJIBAICHA60902	/	/	['GO:0016758', 'GO:0008194']	['PF04101.19', 'PF00201.21']	Enzyme classification.EC_2 transferases.EC_2.4 glycosyltransferase	5.2271	2.11504	FALSE	FALSE
ANJIBAICHA60903	/	/	/	['PF18051.4']	not assigned.annotated	1.38213	5.44758	FALSE	FALSE
ANJIBAICHA60904	/	/	/	/	not assigned.not annotated	0.645058	1.56667	FALSE	TRUE
ANJIBAICHA60905	/	/	/	/	not assigned.annotated	0.312801	1.56675	FALSE	FALSE
ANJIBAICHA60906	/	/	/	['PF14111.9']	not assigned.annotated	1.16407	1.67253	FALSE	FALSE
ANJIBAICHA60907	/	/	['GO:0003824']	['PF11943.11', 'PF03372.26', 'PF14529.9']	not assigned.annotated	0.257078	1.2499	FALSE	FALSE
ANJIBAICHA60908	/	/	/	/	not assigned.annotated	0.115089	1.55636	FALSE	FALSE
ANJIBAICHA60909	/	/	['GO:0016055', 'GO:0000287', 'GO:0005524', 'GO:0006468', 'GO:0004674']	['PF05923.15', 'PF08926.14']	not assigned.not annotated	0.166453	4.35709	FALSE	FALSE
ANJIBAICHA60910	/	/	['GO:0003723']	['PF00076.25']	not assigned.annotated	1.7283	5.00063	TRUE	FALSE
ANJIBAICHA60911	/	/	/	['PF00078.30']	not assigned.annotated	2.52647	3.93304	FALSE	FALSE
ANJIBAICHA60912	/	/	/	/	Enzyme classification.EC_3 hydrolases.EC_3.1 hydrolase acting on ester bond	9.144	1.30037	FALSE	FALSE
ANJIBAICHA60913	/	/	/	/	Enzyme classification.EC_2 transferases.EC_2.4 glycosyltransferase	0.941486	1.713	TRUE	FALSE
ANJIBAICHA60914	/	/	['GO:0030145', 'GO:0005634', 'GO:0008270', 'GO:0004519', 'GO:0003676', 'GO:0006302']	['PF19265.2', 'PF04152.17', 'PF14223.9', 'PF12174.11', 'PF00098.26', 'PF13696.9', 'PF14787.9']	not assigned.annotated	0.312214	2.83897	FALSE	FALSE
ANJIBAICHA60915	/	/	['GO:0005515']	['PF00560.36', 'PF12799.10', 'PF13855.9']	not assigned.annotated	0.509879	1.03439	TRUE	FALSE
ANJIBAICHA60916	/	/	['GO:0042162', 'GO:0042803']	['PF11604.11', 'PF17921.4', 'PF08558.13', 'PF15135.9', 'PF09337.13']	not assigned.annotated	1.11316	3.24649	FALSE	FALSE
ANJIBAICHA60917	/	/	['GO:0016758', 'GO:0008194']	['PF04101.19', 'PF00201.21']	Enzyme classification.EC_2 transferases.EC_2.4 glycosyltransferase	27.7554	1.97215	TRUE	FALSE
ANJIBAICHA60918	/	/	['GO:0016758', 'GO:0008194']	['PF19705.2', 'PF04101.19', 'PF00201.21']	Enzyme classification.EC_2 transferases.EC_2.4 glycosyltransferase	38.1418	1.70873	TRUE	FALSE
ANJIBAICHA60919	SNF2	K20092	['GO:0005524', 'GO:0140658', 'GO:0070823', 'GO:0016575']	['PF11496.11', 'PF00271.34', 'PF11624.11', 'PF00176.26']	Chromatin organisation.nucleosome remodeling.ALC1 chromatin remodeling complex.ATPase component *(ALC1)	1.12941	0.627835	TRUE	FALSE
ANJIBAICHA60920	/	/	['GO:0006811', 'GO:0016020']	['PF02932.19']	not assigned.annotated	27.3504	1.5547	FALSE	FALSE
ANJIBAICHA60921	/	/	/	['PF03171.23', 'PF14226.9']	Enzyme classification.EC_1 oxidoreductases.EC_1.14 oxidoreductase acting on paired donor with incorporation or reduction of molecular oxygen	0.932889	1.60511	FALSE	FALSE
ANJIBAICHA60922	/	/	/	['PF14226.9']	not assigned.annotated	0.150652	2.93939	FALSE	FALSE
ANJIBAICHA60923	/	/	['GO:0015074']	['PF13976.9', 'PF00665.29', 'PF07727.17']	not assigned.annotated	0.502232	2.95814	FALSE	FALSE
ANJIBAICHA60924	/	/	['GO:0015074']	['PF13976.9', 'PF00665.29', 'PF07727.17']	not assigned.annotated	0.892737	0.992791	FALSE	FALSE
ANJIBAICHA60925	/	/	['GO:0008270', 'GO:0003676']	['PF03732.20', 'PF19259.2', 'PF00098.26', 'PF13917.9', 'PF14392.9', 'PF15288.9']	not assigned.annotated	1.73185	3.27776	FALSE	FALSE
ANJIBAICHA60926	/	/	/	['PF01963.20']	not assigned.annotated	8.85368	0.639701	FALSE	FALSE
ANJIBAICHA60927	/	/	/	['PF00078.30']	not assigned.annotated	1.32519	1.33853	FALSE	FALSE
ANJIBAICHA60928	/	/	/	['PF13966.9']	not assigned.not annotated	0.328026	1.37374	FALSE	FALSE
ANJIBAICHA60929	/	/	/	['PF04949.16']	not assigned.annotated	2.16593	1.02931	FALSE	FALSE
ANJIBAICHA60930	/	/	/	/	not assigned.not annotated	0.256321	1.59933	FALSE	FALSE
ANJIBAICHA60931	/	/	['GO:0003723']	['PF14111.9', 'PF00076.25']	not assigned.annotated	0.569205	1.54047	TRUE	FALSE
ANJIBAICHA60932	/	/	['GO:0003824']	['PF14529.9']	not assigned.annotated	2.39242	4.87887	FALSE	FALSE
ANJIBAICHA60933	/	/	['GO:0030598', 'GO:0017148']	['PF00161.22']	not assigned.annotated	3.70821	2.22707	FALSE	FALSE
ANJIBAICHA60934	/	/	/	/	not assigned.annotated	5.95152	0.71216	TRUE	FALSE
ANJIBAICHA60935	/	/	/	/	not assigned.annotated	5.78034	3.33013	FALSE	FALSE
ANJIBAICHA60936	/	/	['GO:0003677', 'GO:0006351', 'GO:0046983', 'GO:0003899']	['PF05699.17', 'PF04937.18', 'PF01192.25', 'PF02892.18']	not assigned.annotated	2.19525	0.564036	FALSE	FALSE
ANJIBAICHA60937	/	/	/	/	not assigned.not annotated	7.13774	0.49062	FALSE	FALSE
ANJIBAICHA60938	/	/	/	['PF03732.20']	not assigned.annotated	2.0658	1.44262	FALSE	FALSE
ANJIBAICHA60939	/	/	['GO:0005524', 'GO:0004672', 'GO:0006468']	['PF03109.19', 'PF00069.28', 'PF07714.20']	Enzyme classification.EC_2 transferases.EC_2.7 transferase transferring phosphorus-containing group	2.96171	0.774135	FALSE	FALSE
ANJIBAICHA60940	/	/	/	/	not assigned.annotated	0.546536	1.59608	FALSE	FALSE
ANJIBAICHA60941	/	K13449	/	['PF00188.29']	Phytohormone action.signalling peptides.NCRP (non-cysteine-rich-peptide) category.CAPE-peptide activity.CAPE precursor polypeptide	74.0805	1.24583	TRUE	FALSE
ANJIBAICHA60942	/	K13449	/	['PF00188.29']	Phytohormone action.signalling peptides.NCRP (non-cysteine-rich-peptide) category.CAPE-peptide activity.CAPE precursor polypeptide	101.619	2.41475	TRUE	FALSE
ANJIBAICHA60943	/	K13449	/	['PF00188.29']	Phytohormone action.signalling peptides.NCRP (non-cysteine-rich-peptide) category.CAPE-peptide activity.CAPE precursor polypeptide	6.69294	1.76439	FALSE	FALSE
ANJIBAICHA60944	/	/	/	/	not assigned.annotated	9.47912	0.814768	FALSE	FALSE
ANJIBAICHA60945	/	/	['GO:0000398']	['PF04502.16', 'PF14632.9']	not assigned.annotated	1.09037	1.66517	FALSE	TRUE
ANJIBAICHA60946	/	/	['GO:0000398']	['PF11981.11', 'PF07471.15', 'PF00428.22', 'PF04502.16']	RNA processing.pre-RNA splicing.MAC/NTC spliceosome-associated complex.associated components.component *(CWC16)	1.25862	2.81419	FALSE	FALSE
ANJIBAICHA60947	/	/	/	['PF13236.9', 'PF13966.9']	not assigned.annotated	3.16959	1.59237	FALSE	FALSE
ANJIBAICHA60948	/	/	/	/	not assigned.annotated	1.64151	1.26877	FALSE	FALSE
ANJIBAICHA60949	/	/	['GO:0030150', 'GO:0005744']	['PF08294.14']	Cell wall organisation.pectin.homogalacturonan.biosynthesis.methyltransferase *(CGR)	14.5724	1.43609	TRUE	FALSE
ANJIBAICHA60950	/	/	/	['PF07727.17']	not assigned.annotated	0.0118201	5.83095	FALSE	TRUE
ANJIBAICHA60951	/	/	/	/	not assigned.annotated	1.17374	1.61357	FALSE	FALSE
ANJIBAICHA60952	/	/	['GO:0006355', 'GO:0006468', 'GO:0005524', 'GO:0004672', 'GO:0043565']	['PF01636.26', 'PF02183.21', 'PF00069.28', 'PF17667.4', 'PF07714.20']	Enzyme classification.EC_2 transferases.EC_2.7 transferase transferring phosphorus-containing group	3.38739	1.957	FALSE	FALSE
ANJIBAICHA60953	/	/	/	/	not assigned.not annotated	2.36012	1.08517	FALSE	FALSE
ANJIBAICHA60954	/	/	['GO:0005515']	['PF00560.36', 'PF12799.10', 'PF13516.9', 'PF13855.9', 'PF14580.9']	not assigned.annotated	0.862084	1.58126	FALSE	FALSE
ANJIBAICHA60955	/	/	['GO:0005515']	['PF00564.27']	not assigned.annotated	30.82	0.813052	TRUE	FALSE
ANJIBAICHA60956	/	/	['GO:0043531']	['PF00931.25']	not assigned.annotated	0.724795	1.79207	FALSE	FALSE
ANJIBAICHA60957	/	/	/	['PF18875.3']	not assigned.annotated	0.633324	3.16139	FALSE	FALSE
ANJIBAICHA60958	/	/	['GO:0003824']	['PF14529.9']	not assigned.annotated	0.517667	1.24966	FALSE	FALSE
ANJIBAICHA60959	/	/	/	/	not assigned.annotated	5.52425	1.65746	FALSE	FALSE
ANJIBAICHA60960	/	/	['GO:0019870', 'GO:0005576', 'GO:0006952', 'GO:0003697', 'GO:0004859']	['PF08401.14', 'PF00323.22', 'PF16033.8', 'PF16197.8', 'PF16457.8', 'PF08458.13', 'PF02988.18', 'PF17946.4', 'PF08119.14', 'PF16300.8']	not assigned.not annotated	4.2097	1.98514	FALSE	FALSE
ANJIBAICHA60961	/	/	/	['PF03732.20', 'PF14223.9']	not assigned.annotated	1.69696	1.94464	FALSE	FALSE
ANJIBAICHA60962	/	/	/	['PF03732.20']	not assigned.annotated	0.596308	1.56485	FALSE	FALSE
ANJIBAICHA60963	/	/	/	/	not assigned.not annotated	4.97876	1.25187	FALSE	FALSE
ANJIBAICHA60964	/	/	/	/	not assigned.annotated	3.11097	3.30808	FALSE	FALSE
ANJIBAICHA60965	/	/	/	/	not assigned.annotated	5.46441	2.08803	FALSE	FALSE
ANJIBAICHA60966	/	/	/	['PF00078.30']	not assigned.annotated	0.304086	1.50301	FALSE	FALSE
ANJIBAICHA60967	/	/	/	['PF00078.30']	not assigned.annotated	1.39513	2.56408	FALSE	FALSE
ANJIBAICHA60968	/	/	/	['PF07727.17']	not assigned.annotated	0.714774	1.54152	FALSE	FALSE
ANJIBAICHA60969	/	K23333	['GO:0046872', 'GO:0008270']	['PF10607.12', 'PF14447.9', 'PF00097.28', 'PF13923.9', 'PF13920.9', 'PF15227.9', 'PF11789.11', 'PF13639.9', 'PF14634.9', 'PF13445.9']	Protein homeostasis.ubiquitin-proteasome system.N-degron pathways.Pro/N-degron pathway.GID ubiquitination complex.E3 ubiquitin ligase component *(GID2)	5.17215	0.80744	TRUE	FALSE
ANJIBAICHA60970	/	/	/	['PF14111.9']	not assigned.annotated	0.169761	1.24255	FALSE	FALSE
ANJIBAICHA60971	/	/	/	/	not assigned.annotated	1.59429	2.92876	FALSE	FALSE
ANJIBAICHA60972	/	/	/	/	not assigned.not annotated	3.22739	3.73426	FALSE	FALSE
ANJIBAICHA60973	/	/	['GO:0005524', 'GO:0004672', 'GO:0006468']	['PF00069.28', 'PF07714.20']	not assigned.annotated	6.66449	3.38994	FALSE	FALSE
ANJIBAICHA60974	/	/	['GO:0004672', 'GO:0006468']	['PF07714.20']	not assigned.annotated	0.998474	1.23483	FALSE	FALSE
ANJIBAICHA60975	/	/	/	/	not assigned.annotated	4.68156	1.29136	FALSE	TRUE
ANJIBAICHA60976	/	K01507	['GO:0005737', 'GO:0006796', 'GO:0000287', 'GO:0004427']	['PF00719.22']	Enzyme classification.EC_3 hydrolases.EC_3.6 hydrolase acting on acid anhydride	9.15752	0.838287	TRUE	FALSE
ANJIBAICHA60977	/	/	/	/	not assigned.not annotated	36.0435	0.976633	FALSE	FALSE
ANJIBAICHA60978	/	/	/	/	not assigned.annotated	4.18409	1.25917	FALSE	FALSE
ANJIBAICHA60979	/	/	/	['PF12734.10']	not assigned.not annotated	11.7715	0.950187	FALSE	FALSE
ANJIBAICHA60980	/	K20032	['GO:0005515']	['PF00023.33', 'PF12796.10', 'PF13606.9', 'PF13637.9', 'PF13857.9']	Protein modification.lipidation.protein S-acylation.protein S-acyltransferase *(PAT23/24)	3.18164	0.587501	TRUE	FALSE
ANJIBAICHA60981	/	/	['GO:0005515']	['PF00023.33', 'PF12796.10', 'PF13606.9', 'PF13637.9', 'PF13857.9']	Protein modification.lipidation.protein S-acylation.protein S-acyltransferase *(PAT23/24)	0.640747	1.26156	FALSE	FALSE
ANJIBAICHA60982	/	/	/	/	not assigned.annotated	0.403518	2.7854	FALSE	TRUE
ANJIBAICHA60983	/	/	['GO:0016740']	['PF13839.9', 'PF14416.9']	not assigned.annotated	2.33602	1.00396	FALSE	FALSE
ANJIBAICHA60984	/	/	['GO:0016740']	['PF13839.9', 'PF14416.9']	not assigned.annotated	1.10036	0.71184	FALSE	FALSE
ANJIBAICHA60985	/	/	/	['PF00300.25']	not assigned.annotated	5.9302	0.516971	TRUE	FALSE
ANJIBAICHA60986	/	/	/	/	not assigned.not annotated	10.0417	1.15174	FALSE	FALSE
ANJIBAICHA60987	/	/	/	/	not assigned.annotated	12.7625	1.53895	FALSE	FALSE
ANJIBAICHA60988	/	/	/	['PF00078.30']	not assigned.annotated	0.241749	1.33359	FALSE	TRUE
ANJIBAICHA60989	/	/	['GO:0043531', 'GO:0016020', 'GO:0007015', 'GO:0008289', 'GO:0006355', 'GO:0006897', 'GO:0003700', 'GO:0019867']	['PF07716.18', 'PF15450.9', 'PF06103.14', 'PF12761.10', 'PF05377.14', 'PF05823.15', 'PF04728.16', 'PF00931.25', 'PF02403.25', 'PF14523.9']	not assigned.annotated	3.74292	1.57568	FALSE	FALSE
ANJIBAICHA60990	/	/	/	/	not assigned.not annotated	1.10746	1.07359	FALSE	TRUE
ANJIBAICHA60991	/	/	/	/	not assigned.annotated	1.40309	0.758519	FALSE	FALSE
ANJIBAICHA60992	/	K00565	['GO:0032259', 'GO:0008168', 'GO:0008757']	['PF01728.22', 'PF08241.15', 'PF08242.15', 'PF13489.9', 'PF13649.9', 'PF13847.9', 'PF01234.20', 'PF03291.19', 'PF05724.14', 'PF01209.21']	Enzyme classification.EC_2 transferases.EC_2.1 transferase transferring one-carbon group	4.50015	0.72604	TRUE	FALSE
ANJIBAICHA60993	/	/	/	['PF03291.19', 'PF12752.10']	not assigned.annotated	3.52658	2.84361	FALSE	TRUE
ANJIBAICHA60994	/	K00565	['GO:0032259', 'GO:0008168', 'GO:0008757']	['PF01728.22', 'PF08241.15', 'PF08242.15', 'PF13489.9', 'PF13649.9', 'PF13847.9', 'PF01234.20', 'PF03291.19', 'PF05724.14', 'PF01209.21']	Enzyme classification.EC_2 transferases.EC_2.1 transferase transferring one-carbon group	1.43202	1.4578	FALSE	FALSE
ANJIBAICHA60995	/	/	/	['PF00078.30']	not assigned.annotated	2.36148	3.73365	FALSE	FALSE
ANJIBAICHA60996	/	/	/	['PF17383.5']	not assigned.annotated	3.38728	0.681561	FALSE	FALSE
ANJIBAICHA60997	/	/	['GO:0043531', 'GO:0005515']	['PF13191.9', 'PF13401.9', 'PF12747.10', 'PF00560.36', 'PF12799.10', 'PF13516.9', 'PF13855.9', 'PF05729.15', 'PF00931.25', 'PF18052.4']	not assigned.annotated	0.777424	0.841555	FALSE	FALSE
ANJIBAICHA60998	/	/	['GO:0005515']	['PF00560.36', 'PF12799.10', 'PF13855.9']	not assigned.annotated	1.52893	0.999834	FALSE	FALSE
ANJIBAICHA60999	/	/	/	/	not assigned.annotated	1.60691	1.48847	TRUE	FALSE
ANJIBAICHA61000	/	/	/	['PF12799.10']	not assigned.annotated	4.76269	1.86025	FALSE	FALSE
ANJIBAICHA61001	/	/	['GO:0005515']	['PF00560.36', 'PF12799.10', 'PF13306.9', 'PF13516.9', 'PF13855.9', 'PF14580.9', 'PF10500.12']	not assigned.annotated	3.82068	0.768776	TRUE	FALSE
ANJIBAICHA61002	/	/	/	['PF01425.24']	not assigned.annotated	5.22441	4.77305	FALSE	FALSE
ANJIBAICHA61003	/	/	/	['PF15776.8']	not assigned.annotated	2.91	2.01431	FALSE	FALSE
ANJIBAICHA61004	/	/	/	['PF01425.24']	not assigned.annotated	1.26373	1.60621	FALSE	FALSE
ANJIBAICHA61005	/	/	/	['PF01425.24']	not assigned.annotated	1.39576	0.949564	TRUE	FALSE
ANJIBAICHA61006	/	K15528	/	['PF01425.24']	not assigned.annotated	0.632992	0.882435	TRUE	FALSE
ANJIBAICHA61007	/	/	['GO:0005524', 'GO:0004672', 'GO:0006468', 'GO:0005515']	['PF03109.19', 'PF19181.3', 'PF00560.36', 'PF12799.10', 'PF13516.9', 'PF13855.9', 'PF00069.28', 'PF17667.4', 'PF07714.20']	Enzyme classification.EC_2 transferases.EC_2.7 transferase transferring phosphorus-containing group	1.29611	1.4774	TRUE	FALSE
ANJIBAICHA61008	/	/	/	['PF11101.11', 'PF02181.26', 'PF07303.16', 'PF18052.4']	not assigned.annotated	1.48971	0.999488	TRUE	FALSE
ANJIBAICHA61009	/	/	/	['PF11101.11', 'PF02181.26', 'PF18052.4']	not assigned.annotated	1.80608	1.02951	TRUE	FALSE
ANJIBAICHA61010	/	/	/	['PF15466.9', 'PF02181.26', 'PF09278.14']	not assigned.annotated	0.141395	1.66091	TRUE	FALSE
ANJIBAICHA61011	/	K23677	['GO:0016020', 'GO:0022857', 'GO:0055085']	['PF07690.19', 'PF05977.16', 'PF06779.17', 'PF03137.23']	Solute transport.carrier-mediated transport.MFS superfamily.organic anion transporter *(OATP)	4.878	0.620421	FALSE	FALSE
ANJIBAICHA61012	/	/	['GO:0006260', 'GO:0051082', 'GO:0005815', 'GO:0039679', 'GO:0008017']	['PF15188.9', 'PF06657.16', 'PF07989.14', 'PF04977.18', 'PF13870.9', 'PF14739.9', 'PF05266.17', 'PF10359.12', 'PF07902.14', 'PF12808.10', 'PF05531.15', 'PF18595.4', 'PF03938.17', 'PF04102.15', 'PF08317.14', 'PF12325.11', 'PF06156.16']	not assigned.annotated	0.705481	5.07035	FALSE	FALSE
ANJIBAICHA61013	/	/	/	['PF13576.9']	not assigned.annotated	0.737374	1.67063	FALSE	FALSE
ANJIBAICHA61014	/	/	['GO:0015299', 'GO:0016020', 'GO:0006812', 'GO:0055085']	['PF00999.24']	not assigned.annotated	0.868088	1.32243	FALSE	FALSE
ANJIBAICHA61015	/	/	['GO:0016020', 'GO:0055085', 'GO:0006813', 'GO:0015299', 'GO:0006812']	['PF00999.24', 'PF02254.21']	Solute transport.carrier-mediated transport.CPA superfamily.CPA-2 family.proton:potassium cation antiporter *(KEA)	3.04587	0.670792	TRUE	FALSE
ANJIBAICHA61016	/	/	['GO:0015299', 'GO:0016020', 'GO:0006812', 'GO:0055085']	['PF00999.24']	not assigned.annotated	0.913596	1.00055	FALSE	FALSE
ANJIBAICHA61017	/	/	['GO:0043531', 'GO:0005524', 'GO:0007155', 'GO:0005515']	['PF13173.9', 'PF13191.9', 'PF13238.9', 'PF13401.9', 'PF01637.21', 'PF06009.15', 'PF18654.4', 'PF12799.10', 'PF13855.9', 'PF05729.15', 'PF00931.25', 'PF05621.14']	not assigned.annotated	1.33332	0.705749	TRUE	FALSE
ANJIBAICHA61018	/	/	['GO:0043531', 'GO:0007155', 'GO:0016836', 'GO:0016272', 'GO:0003723', 'GO:0051082', 'GO:0003724', 'GO:0005525', 'GO:0006457', 'GO:0016887', 'GO:0005524', 'GO:0003924']	['PF00004.32', 'PF13173.9', 'PF13191.9', 'PF13207.9', 'PF13238.9', 'PF13401.9', 'PF13604.9', 'PF12775.10', 'PF00005.30', 'PF01637.21', 'PF08227.14', 'PF07439.14', 'PF19263.2', 'PF05683.15', 'PF06009.15', 'PF18654.4', 'PF04791.19', 'PF05729.15', 'PF00931.25', 'PF01920.23', 'PF00910.25', 'PF08477.16', 'PF03193.19', 'PF05621.14']	not assigned.annotated	1.9697	0.991614	FALSE	FALSE
ANJIBAICHA61019	/	/	['GO:0043531', 'GO:0007155', 'GO:0005515', 'GO:0005524', 'GO:0006606']	['PF13173.9', 'PF13191.9', 'PF13238.9', 'PF13401.9', 'PF01637.21', 'PF06009.15', 'PF18654.4', 'PF12799.10', 'PF13855.9', 'PF05729.15', 'PF00931.25', 'PF05621.14', 'PF07926.15']	not assigned.annotated	1.42601	0.819739	TRUE	FALSE
ANJIBAICHA61020	/	/	['GO:0043531', 'GO:0016301', 'GO:0003723', 'GO:0017111', 'GO:0003724', 'GO:0016887', 'GO:0005524']	['PF00004.32', 'PF13173.9', 'PF13191.9', 'PF13207.9', 'PF13238.9', 'PF13245.9', 'PF13401.9', 'PF13479.9', 'PF13604.9', 'PF12775.10', 'PF00005.30', 'PF00006.28', 'PF01637.21', 'PF10236.12', 'PF15158.9', 'PF19263.2', 'PF03308.19', 'PF05729.15', 'PF00931.25', 'PF03266.18', 'PF00485.21', 'PF00910.25', 'PF08477.16', 'PF02223.20', 'PF05621.14']	not assigned.annotated	3.83206	1.40939	FALSE	FALSE
ANJIBAICHA61021	/	K07305	['GO:0033743', 'GO:0016846']	['PF12773.10', 'PF04828.17', 'PF05810.15', 'PF01641.21', 'PF13824.9']	Redox homeostasis.thiol-based redox regulation.methionine sulfoxide reductase activities.methionine R-enantiomer sulfoxide reductase *(MsrB)	16.6128	0.860986	FALSE	FALSE
ANJIBAICHA61022	/	/	/	/	not assigned.annotated	0.771645	2.00105	FALSE	FALSE
ANJIBAICHA61023	/	/	['GO:0015074']	['PF11604.11', 'PF00665.29']	not assigned.annotated	1.20613	1.50935	TRUE	FALSE
ANJIBAICHA61024	/	/	['GO:0005198']	['PF00906.23', 'PF16808.8']	not assigned.annotated	2.41852	1.44181	FALSE	FALSE
ANJIBAICHA61025	/	/	/	['PF13498.9', 'PF12722.10']	not assigned.annotated	2.19748	1.56414	FALSE	FALSE
ANJIBAICHA61026	/	/	['GO:0008053', 'GO:0006886', 'GO:0005869', 'GO:0006605', 'GO:0005742']	['PF07792.15', 'PF05502.16', 'PF02064.18', 'PF10265.12', 'PF12569.11', 'PF15275.9']	not assigned.not annotated	6.86495	1.29576	FALSE	FALSE
ANJIBAICHA61027	/	/	/	['PF12799.10']	not assigned.annotated	0.808278	1.55622	FALSE	FALSE
ANJIBAICHA61028	/	/	['GO:0006457', 'GO:0051082', 'GO:0016272']	['PF10211.12', 'PF18654.4', 'PF01920.23', 'PF18052.4']	not assigned.annotated	2.00718	4.13059	FALSE	FALSE
ANJIBAICHA61029	/	/	['GO:0008270', 'GO:0003676']	['PF13650.9', 'PF13975.9', 'PF07282.14', 'PF14446.9', 'PF08284.14', 'PF00098.26', 'PF13696.9', 'PF13917.9', 'PF14392.9', 'PF13240.9']	not assigned.not annotated	0.182038	1.76799	FALSE	FALSE
ANJIBAICHA61030	/	/	['GO:0015074']	['PF00665.29']	not assigned.annotated	0.421539	1.06807	FALSE	FALSE
ANJIBAICHA61031	/	/	/	/	not assigned.annotated	1.28074	2.22051	FALSE	FALSE
ANJIBAICHA61032	/	/	/	/	not assigned.annotated	0.627276	2.55425	FALSE	FALSE
ANJIBAICHA61033	/	/	/	['PF17917.4', 'PF17919.4']	not assigned.annotated	1.6087	1.73675	FALSE	FALSE
ANJIBAICHA61034	/	/	['GO:0005515']	['PF08263.15', 'PF00560.36', 'PF12799.10', 'PF13516.9', 'PF13855.9']	not assigned.annotated	0.363166	1.1558	FALSE	FALSE
ANJIBAICHA61035	/	/	/	['PF17921.4']	not assigned.annotated	1.78254	2.38028	FALSE	FALSE
ANJIBAICHA61036	/	/	['GO:0043531', 'GO:0009847']	['PF00931.25', 'PF14620.9']	not assigned.annotated	0.436845	1.39325	FALSE	FALSE
ANJIBAICHA61037	/	/	['GO:0005515']	['PF00560.36', 'PF12799.10', 'PF13855.9']	not assigned.annotated	1.3437	2.07096	FALSE	FALSE
ANJIBAICHA61038	/	/	['GO:0005515']	['PF00560.36', 'PF12799.10', 'PF13855.9']	not assigned.annotated	0.443111	1.9178	FALSE	FALSE
ANJIBAICHA61039	/	/	['GO:0005515']	['PF12799.10', 'PF13855.9']	not assigned.annotated	0.775687	1.32082	FALSE	FALSE
ANJIBAICHA61040	/	/	['GO:0043531', 'GO:0003723', 'GO:0017111', 'GO:0003724', 'GO:0005524']	['PF13191.9', 'PF05729.15', 'PF00931.25', 'PF03266.18', 'PF00910.25', 'PF01443.21']	not assigned.annotated	3.33269	1.04301	FALSE	FALSE
ANJIBAICHA61041	/	/	['GO:0005515']	['PF12799.10', 'PF13516.9', 'PF13855.9', 'PF14580.9']	not assigned.annotated	2.71257	1.46881	FALSE	FALSE
ANJIBAICHA61042	/	/	['GO:0005515']	['PF12799.10', 'PF13855.9']	not assigned.annotated	1.49854	1.01737	FALSE	FALSE
ANJIBAICHA61043	/	/	/	/	not assigned.not annotated	6.52815	0.597391	FALSE	FALSE
ANJIBAICHA61044	/	/	['GO:0043531', 'GO:0006355', 'GO:0016887', 'GO:0005524', 'GO:0003700', 'GO:0019867']	['PF00004.32', 'PF13173.9', 'PF13191.9', 'PF13207.9', 'PF13238.9', 'PF13401.9', 'PF12775.10', 'PF00005.30', 'PF01583.23', 'PF01637.21', 'PF07716.18', 'PF07889.15', 'PF01935.20', 'PF06103.14', 'PF05377.14', 'PF04728.16', 'PF05729.15', 'PF00931.25', 'PF11202.11', 'PF08477.16', 'PF02403.25', 'PF18766.4', 'PF05621.14', 'PF01443.21']	not assigned.annotated	4.57653	1.00328	FALSE	FALSE
ANJIBAICHA61045	/	/	/	/	not assigned.annotated	0.529792	1.5452	FALSE	FALSE
ANJIBAICHA61046	/	/	['GO:0005515']	['PF18601.4', 'PF00560.36', 'PF12799.10', 'PF13855.9', 'PF14580.9', 'PF17408.5']	not assigned.annotated	2.82894	1.06204	FALSE	FALSE
ANJIBAICHA61047	/	/	/	/	not assigned.annotated	1.78522	2.63841	FALSE	FALSE
ANJIBAICHA61048	/	/	/	/	not assigned.annotated	4.06528	2.9217	FALSE	FALSE
ANJIBAICHA61049	/	/	/	['PF14223.9']	not assigned.annotated	3.24978	1.81451	FALSE	FALSE
ANJIBAICHA61050	/	/	/	/	not assigned.annotated	4.04533	1.6222	FALSE	FALSE
ANJIBAICHA61051	/	/	/	['PF10536.12']	not assigned.annotated	1.18035	1.04729	FALSE	FALSE
ANJIBAICHA61052	/	/	/	/	not assigned.annotated	3.87511	1.43866	FALSE	FALSE
ANJIBAICHA61053	/	/	/	['PF12799.10']	not assigned.annotated	0.378042	0.989576	FALSE	FALSE
ANJIBAICHA61054	/	/	['GO:0016020', 'GO:0007165']	['PF04977.18', 'PF14739.9', 'PF04859.15', 'PF05266.17', 'PF14662.9', 'PF15234.9', 'PF12808.10', 'PF18595.4', 'PF12325.11']	not assigned.annotated	0.325889	1.07182	FALSE	FALSE
ANJIBAICHA61055	/	/	['GO:0005524', 'GO:0008017', 'GO:0007018', 'GO:0003777']	['PF12775.10', 'PF00225.26', 'PF00206.23', 'PF16796.8', 'PF00437.23']	Cytoskeleton organisation.microtubular network.Kinesin microtubule-based motor protein activities.Kinesin-14-type motor protein	3.16959	0.938404	TRUE	FALSE
ANJIBAICHA61056	/	/	['GO:0005643', 'GO:0005515', 'GO:0017056']	['PF08513.14', 'PF04121.16']	not assigned.annotated	3.78648	1.09497	TRUE	FALSE
ANJIBAICHA61057	/	/	/	/	not assigned.annotated	1.71257	2.18441	FALSE	FALSE
ANJIBAICHA61058	/	K14301	['GO:0005643', 'GO:0017056']	['PF07607.14', 'PF04121.16']	Protein translocation.nucleus.nuclear pore complex (NPC).outer ring.scaffold nucleoporin *(NUP107)	2.75118	0.563288	TRUE	FALSE
ANJIBAICHA61059	/	/	/	['PF14347.9', 'PF00078.30']	not assigned.annotated	0.21067	1.38914	TRUE	FALSE
ANJIBAICHA61060	/	/	/	['PF00078.30']	not assigned.annotated	3.09005	1.52924	FALSE	FALSE
ANJIBAICHA61061	/	/	['GO:0008168', 'GO:0031515', 'GO:0030488', 'GO:0016429']	['PF08704.13', 'PF08241.15', 'PF08242.15', 'PF13489.9', 'PF13649.9']	not assigned.annotated	3.19246	0.914935	FALSE	FALSE
ANJIBAICHA61062	/	/	/	/	not assigned.annotated	3.05589	0.79277	FALSE	FALSE
ANJIBAICHA61063	/	/	/	/	not assigned.annotated	3.0993	0.936843	FALSE	FALSE
ANJIBAICHA61064	/	/	['GO:0043531']	['PF00931.25']	not assigned.annotated	0.781182	1.21472	FALSE	FALSE
ANJIBAICHA61065	/	/	/	['PF14024.9']	not assigned.annotated	8.79343	0.972137	FALSE	FALSE
ANJIBAICHA61066	/	/	['GO:0006281', 'GO:0043531', 'GO:0006310', 'GO:0009378']	['PF13191.9', 'PF13401.9', 'PF13250.9', 'PF19263.2', 'PF19458.2', 'PF05729.15', 'PF00931.25', 'PF08477.16', 'PF05496.15', 'PF18052.4']	not assigned.annotated	2.00101	1.04407	FALSE	FALSE
ANJIBAICHA61067	/	/	/	['PF03732.20', 'PF19259.2']	not assigned.annotated	0.149639	2.35788	FALSE	FALSE
ANJIBAICHA61068	/	/	['GO:0005515']	['PF00560.36', 'PF12799.10']	not assigned.annotated	2.97331	1.44815	FALSE	FALSE
ANJIBAICHA61069	/	/	/	['PF12799.10', 'PF19028.3']	not assigned.annotated	3.49654	2.21204	FALSE	FALSE
ANJIBAICHA61070	/	/	['GO:0005515']	['PF05725.15', 'PF12799.10', 'PF13306.9', 'PF13855.9']	not assigned.annotated	0.968673	1.2324	TRUE	FALSE
ANJIBAICHA61071	/	/	/	/	not assigned.not annotated	8.73617	0.850893	FALSE	FALSE
ANJIBAICHA61072	/	/	['GO:0016702', 'GO:0005506']	['PF05995.15', 'PF11060.11']	not assigned.annotated	2.08229	2.32303	FALSE	FALSE
ANJIBAICHA61073	/	/	['GO:0005515']	['PF00560.36', 'PF12799.10', 'PF13855.9']	not assigned.annotated	0.207942	1.12003	FALSE	FALSE
ANJIBAICHA61074	/	/	['GO:0005515']	['PF00560.36', 'PF12799.10', 'PF13516.9', 'PF13855.9']	not assigned.annotated	2.55294	1.85574	FALSE	FALSE
ANJIBAICHA61075	/	/	/	['PF18052.4', 'PF03299.17']	not assigned.annotated	0.22894	2.1841	FALSE	FALSE
ANJIBAICHA61076	/	/	['GO:0008270', 'GO:0003676']	['PF03732.20', 'PF00098.26', 'PF13696.9', 'PF14392.9']	not assigned.annotated	0.667023	1.94026	FALSE	FALSE
ANJIBAICHA61077	/	K08341	['GO:0005737', 'GO:0000045']	['PF04110.16', 'PF02991.19']	Protein homeostasis.autophagy.phagophore expansion.ATG8-phosphatidylethanolamine conjugation system.ubiquitin-fold protein *(ATG8)	8.20853	0.723834	TRUE	FALSE
ANJIBAICHA61078	/	/	/	['PF03154.18']	not assigned.not annotated	21.4953	1.4213	FALSE	FALSE
ANJIBAICHA61079	GRAS	/	/	['PF03514.17']	RNA biosynthesis.transcriptional regulation.GRAS-type transcription factor	4.10019	0.579231	TRUE	FALSE
ANJIBAICHA61080	/	/	/	/	not assigned.not annotated	14.4685	0.937492	FALSE	FALSE
ANJIBAICHA61081	/	/	/	/	not assigned.annotated	6.49554	1.17238	FALSE	FALSE
ANJIBAICHA61082	/	/	['GO:0005509']	['PF18692.4', 'PF00036.35', 'PF13202.9', 'PF13405.9', 'PF13499.9', 'PF13833.9', 'PF05756.14', 'PF02809.23']	not assigned.annotated	3.96361	0.883218	TRUE	FALSE
ANJIBAICHA61083	/	/	/	/	not assigned.not annotated	2.18373	1.73812	FALSE	FALSE
ANJIBAICHA61084	/	K00981	/	['PF01864.20', 'PF01148.23', 'PF10745.12']	Lipid metabolism.glycerolipid metabolism.phosphatidylglycerol biosynthesis.CDP-diacylglycerol synthase *(CDS)	3.36541	0.396125	TRUE	FALSE
ANJIBAICHA61085	/	/	['GO:0008654', 'GO:0016020', 'GO:0016301', 'GO:0009486', 'GO:0022900']	['PF06481.17', 'PF01219.22', 'PF18992.3', 'PF14897.9', 'PF13044.9', 'PF05449.14', 'PF19969.2']	not assigned.not annotated	2.69116	3.57287	FALSE	FALSE
ANJIBAICHA61086	/	/	['GO:0006629']	['PF19585.2', 'PF05184.18', 'PF08616.13', 'PF03105.22']	Nutrient uptake.phosphorus assimilation.phosphate signalling.regulatory protein *(SPX)	19.228	3.33783	TRUE	FALSE
ANJIBAICHA61087	/	/	['GO:0005524', 'GO:0004672', 'GO:0006468']	['PF03109.19', 'PF01636.26', 'PF00069.28', 'PF07714.20']	Enzyme classification.EC_2 transferases.EC_2.7 transferase transferring phosphorus-containing group	8.86402	0.772367	TRUE	FALSE
ANJIBAICHA61088	/	/	['GO:0016020', 'GO:0048364', 'GO:0048367', 'GO:0006886']	['PF03087.17', 'PF05633.14', 'PF05008.18']	not assigned.annotated	17.3616	0.99529	FALSE	FALSE
ANJIBAICHA61089	/	/	['GO:0042742', 'GO:0016740', 'GO:0005634', 'GO:0006355', 'GO:0005576', 'GO:0003700']	['PF05298.14', 'PF08990.14', 'PF01486.20']	not assigned.annotated	2.72546	1.0175	FALSE	FALSE
ANJIBAICHA61090	/	/	/	['PF03154.18']	not assigned.not annotated	1.56348	1.57409	FALSE	TRUE
ANJIBAICHA61091	/	/	/	['PF07885.19']	not assigned.not annotated	7.557	1.32794	FALSE	FALSE
ANJIBAICHA61092	/	/	/	/	not assigned.not annotated	1.37101	1.16503	FALSE	FALSE
ANJIBAICHA61093	/	K14005	['GO:0008380', 'GO:0005681', 'GO:0005515']	['PF12894.10', 'PF02840.18', 'PF12932.10', 'PF12931.10', 'PF07304.14', 'PF00400.35']	Vesicle trafficking.anterograde trafficking.Coat protein II (COPII) coatomer machinery.coat protein complex.scaffold component *(Sec31)	4.75865	0.461696	FALSE	FALSE
ANJIBAICHA61094	/	/	/	/	not assigned.annotated	0.532801	1.91614	FALSE	TRUE
ANJIBAICHA61095	/	/	/	['PF00078.30']	not assigned.annotated	0.29301	1.65567	FALSE	FALSE
ANJIBAICHA61096	/	/	/	['PF10986.11']	not assigned.not annotated	2.13372	2.09141	FALSE	TRUE
ANJIBAICHA61097	/	/	/	/	not assigned.not annotated	0.941773	1.03456	FALSE	FALSE
ANJIBAICHA61098	/	/	['GO:0008233', 'GO:0006508']	['PF01650.21']	not assigned.annotated	0.904168	3.3616	FALSE	FALSE
ANJIBAICHA61099	/	/	['GO:0016020']	['PF14831.9', 'PF01956.19', 'PF14303.9', 'PF08524.14']	not assigned.annotated	0.998638	2.45058	FALSE	FALSE
ANJIBAICHA61100	/	/	/	/	not assigned.not annotated	4.39076	1.79101	FALSE	FALSE
ANJIBAICHA61101	/	/	/	['PF12799.10']	not assigned.annotated	4.69005	1.09433	FALSE	FALSE
ANJIBAICHA61102	/	/	['GO:0097367', 'GO:1901135']	['PF01380.25']	Enzyme classification.EC_2 transferases.EC_2.6 transferase transferring nitrogenous group	0.419487	2.67937	FALSE	FALSE
ANJIBAICHA61103	/	/	['GO:0097367', 'GO:1901135']	['PF01380.25']	Enzyme classification.EC_2 transferases.EC_2.6 transferase transferring nitrogenous group	5.75513	1.749	FALSE	FALSE
ANJIBAICHA61104	/	/	['GO:0043531', 'GO:0005515']	['PF13191.9', 'PF13401.9', 'PF00560.36', 'PF12799.10', 'PF13855.9', 'PF00931.25', 'PF18052.4']	not assigned.annotated	2.5365	0.680725	FALSE	FALSE
ANJIBAICHA61105	/	/	/	/	not assigned.annotated	3.6626	1.3756	FALSE	FALSE
ANJIBAICHA61106	/	/	['GO:0005515']	['PF00560.36', 'PF12799.10', 'PF13855.9']	not assigned.annotated	1.99848	0.812934	FALSE	FALSE
ANJIBAICHA61107	/	/	['GO:0005515']	['PF00560.36', 'PF12799.10', 'PF13855.9']	not assigned.annotated	2.01992	0.634607	FALSE	FALSE
ANJIBAICHA61108	/	/	['GO:0016567', 'GO:0008168', 'GO:0008757', 'GO:0061630']	['PF11671.11', 'PF08241.15', 'PF13489.9', 'PF13649.9', 'PF13847.9', 'PF05175.17', 'PF05724.14', 'PF08941.13']	not assigned.annotated	4.67227	0.972944	TRUE	FALSE
ANJIBAICHA61109	/	/	/	/	not assigned.not annotated	1.18954	1.68224	TRUE	FALSE
ANJIBAICHA61110	/	/	/	['PF11091.11', 'PF09305.13']	not assigned.not annotated	11.948	1.3205	FALSE	FALSE
ANJIBAICHA61111	/	/	['GO:0008168', 'GO:0008757']	['PF08241.15', 'PF08242.15', 'PF13489.9', 'PF13649.9', 'PF13847.9', 'PF07021.15', 'PF05175.17', 'PF03291.19', 'PF05724.14', 'PF01209.21']	not assigned.annotated	3.89214	1.87728	TRUE	FALSE
ANJIBAICHA61112	/	/	['GO:0008168', 'GO:0008757']	['PF08241.15', 'PF08242.15', 'PF13489.9', 'PF13649.9', 'PF13847.9', 'PF07021.15', 'PF05175.17', 'PF03291.19', 'PF05724.14', 'PF01209.21']	not assigned.annotated	4.97961	0.731001	TRUE	FALSE
ANJIBAICHA61113	/	/	/	['PF11671.11']	not assigned.annotated	4.95679	1.40132	TRUE	FALSE
ANJIBAICHA61114	/	/	/	['PF00078.30']	not assigned.annotated	0.228505	1.30146	FALSE	FALSE
ANJIBAICHA61115	/	/	/	/	not assigned.annotated	3.96035	1.53414	FALSE	FALSE
ANJIBAICHA61116	/	/	/	['PF17109.8', 'PF00078.30']	not assigned.annotated	0.541494	0.978714	FALSE	FALSE
ANJIBAICHA61117	/	/	/	['PF14223.9']	not assigned.annotated	1.80712	1.51786	FALSE	FALSE
ANJIBAICHA61118	/	/	/	['PF13976.9']	not assigned.annotated	1.38867	2.16287	FALSE	FALSE
ANJIBAICHA61119	/	/	/	/	not assigned.annotated	15.668	2.63823	FALSE	FALSE
ANJIBAICHA61120	/	/	/	/	not assigned.annotated	1.07675	2.42232	FALSE	FALSE
ANJIBAICHA61121	/	/	/	/	not assigned.annotated	3.1116	2.59501	FALSE	FALSE
ANJIBAICHA61122	/	/	['GO:0004523', 'GO:0003676']	['PF00075.27', 'PF13456.9']	not assigned.annotated	0.403065	1.72622	FALSE	FALSE
ANJIBAICHA61123	/	/	['GO:0008270', 'GO:0003676']	['PF00098.26', 'PF13696.9']	not assigned.annotated	1.4801	1.5272	FALSE	FALSE
ANJIBAICHA61124	/	/	/	/	not assigned.annotated	0.523195	1.96311	FALSE	FALSE
ANJIBAICHA61125	/	/	/	['PF00373.21']	not assigned.annotated	0.261128	2.40804	FALSE	FALSE
ANJIBAICHA61126	/	/	/	/	not assigned.not annotated	2.84075	2.54961	FALSE	FALSE
ANJIBAICHA61127	/	/	/	/	not assigned.annotated	1.38902	1.53058	FALSE	FALSE
ANJIBAICHA61128	/	/	['GO:0015074']	['PF00665.29', 'PF13683.9']	not assigned.annotated	0.409477	2.00105	FALSE	FALSE
ANJIBAICHA61129	/	/	['GO:0003677', 'GO:0006260', 'GO:0003887', 'GO:0009360']	['PF09115.13', 'PF02892.18']	not assigned.annotated	2.10053	1.66102	FALSE	FALSE
ANJIBAICHA61130	/	/	/	['PF04063.17', 'PF00078.30', 'PF07727.17']	not assigned.annotated	0.624079	1.2334	FALSE	FALSE
ANJIBAICHA61131	/	/	/	['PF19317.2', 'PF03732.20']	not assigned.annotated	0.411924	1.87315	FALSE	FALSE
ANJIBAICHA61132	/	/	/	['PF13966.9']	not assigned.annotated	0.764669	1.45674	FALSE	FALSE
ANJIBAICHA61133	/	/	/	['PF00078.30']	not assigned.not annotated	0.744115	1.65157	FALSE	FALSE
ANJIBAICHA61134	/	/	/	['PF00078.30']	not assigned.annotated	0.293969	1.51895	FALSE	FALSE
ANJIBAICHA61135	/	/	['GO:0005515']	['PF00646.36', 'PF12937.10']	Protein homeostasis.ubiquitin-proteasome system.ubiquitin-fold protein conjugation.CULLIN-based E3 ubiquitin ligase activities.CUL1-based/SCF E3 ubiquitin ligase complexes.F-BOX substrate adaptor component activities.substrate adaptor	4.15914	0.831962	FALSE	FALSE
ANJIBAICHA61136	/	/	/	/	not assigned.not annotated	0.570695	1.9628	FALSE	FALSE
ANJIBAICHA61137	/	/	['GO:0003824']	['PF03372.26', 'PF14529.9']	not assigned.annotated	0.420633	1.53103	FALSE	FALSE
ANJIBAICHA61138	/	/	/	['PF00078.30']	not assigned.annotated	0.385639	1.61656	FALSE	FALSE
ANJIBAICHA61139	/	/	/	['PF17917.4', 'PF17919.4']	not assigned.annotated	0.863158	0.913609	FALSE	FALSE
ANJIBAICHA61140	Others	/	['GO:0000160']	['PF18434.4', 'PF00072.27']	Multi-process regulation.circadian clock system.evening oscillator protein *(TOC1)	0.957511	0.925865	FALSE	FALSE
ANJIBAICHA61141	/	/	['GO:0005515']	['PF12894.10', 'PF00400.35']	Protein homeostasis.ubiquitin-proteasome system.ubiquitin-fold protein conjugation.CULLIN-based E3 ubiquitin ligase activities.CUL1-based/SCF E3 ubiquitin ligase complexes.F-BOX substrate adaptor component activities.substrate adaptor	1.50589	2.68576	FALSE	TRUE
ANJIBAICHA61142	/	/	['GO:0005515']	['PF12894.10', 'PF13360.9', 'PF13570.9', 'PF00400.35']	Protein homeostasis.ubiquitin-proteasome system.ubiquitin-fold protein conjugation.CULLIN-based E3 ubiquitin ligase activities.CUL1-based/SCF E3 ubiquitin ligase complexes.F-BOX substrate adaptor component activities.substrate adaptor	2.26	1.25612	FALSE	FALSE
ANJIBAICHA61143	/	/	['GO:0005515']	['PF12894.10', 'PF08662.14', 'PF11768.11', 'PF12341.11', 'PF13570.9', 'PF00400.35', 'PF17005.8']	Protein homeostasis.ubiquitin-proteasome system.ubiquitin-fold protein conjugation.CULLIN-based E3 ubiquitin ligase activities.CUL1-based/SCF E3 ubiquitin ligase complexes.F-BOX substrate adaptor component activities.substrate adaptor	2.43589	1.15722	FALSE	TRUE
ANJIBAICHA61144	/	/	/	['PF00078.30', 'PF13966.9']	not assigned.annotated	1.04632	1.20044	FALSE	FALSE
ANJIBAICHA61145	/	/	['GO:0031412', 'GO:0070206']	['PF05121.15', 'PF16331.8', 'PF08581.13', 'PF19259.2']	not assigned.annotated	1.50952	0.998603	FALSE	FALSE
ANJIBAICHA61146	/	/	/	['PF00385.27', 'PF15057.9']	not assigned.annotated	0.411672	0.97917	FALSE	FALSE
ANJIBAICHA61147	/	K16297	['GO:0004185', 'GO:0006508']	['PF00450.25']	Enzyme classification.EC_3 hydrolases.EC_3.4 hydrolase acting on peptide bond (peptidase)	18.3722	0.598828	FALSE	FALSE
ANJIBAICHA61148	/	/	/	/	not assigned.not annotated	18.6904	1.13505	FALSE	FALSE
ANJIBAICHA61149	/	/	/	/	not assigned.annotated	17.9772	1.00711	FALSE	FALSE
ANJIBAICHA61150	/	/	/	['PF08847.14', 'PF07727.17']	not assigned.annotated	0.269034	1.91566	FALSE	FALSE
ANJIBAICHA61151	/	/	/	['PF10361.12']	not assigned.annotated	0.559507	1.09587	FALSE	FALSE
ANJIBAICHA61152	/	/	['GO:0003824']	['PF03372.26']	not assigned.annotated	1.51943	2.62112	FALSE	FALSE
ANJIBAICHA61153	/	/	/	/	not assigned.not annotated	2.30047	5.11921	FALSE	TRUE
ANJIBAICHA61154	/	/	['GO:0005515']	['PF00917.29']	not assigned.annotated	0.599731	1.2423	TRUE	FALSE
ANJIBAICHA61155	/	/	['GO:0005515']	['PF00917.29']	not assigned.annotated	0.677872	1.29274	TRUE	FALSE
ANJIBAICHA61156	/	/	['GO:0005515']	['PF00917.29']	not assigned.annotated	0.880746	1.13376	TRUE	FALSE
ANJIBAICHA61157	/	/	['GO:0004185', 'GO:0006508']	['PF00450.25']	Enzyme classification.EC_3 hydrolases.EC_3.4 hydrolase acting on peptide bond (peptidase)	99.0537	1.51721	TRUE	FALSE
ANJIBAICHA61158	/	/	['GO:0004185', 'GO:0006508']	['PF00450.25']	Enzyme classification.EC_3 hydrolases.EC_3.4 hydrolase acting on peptide bond (peptidase)	33.703	2.08362	TRUE	FALSE
ANJIBAICHA61159	/	/	/	/	not assigned.annotated	1.11425	1.63176	TRUE	FALSE
ANJIBAICHA61160	/	/	/	/	not assigned.annotated	296.032	1.43685	FALSE	FALSE
ANJIBAICHA61161	/	/	/	['PF02162.20']	not assigned.annotated	4.27676	2.23876	FALSE	FALSE
ANJIBAICHA61162	/	/	/	['PF02162.20']	not assigned.annotated	39.958	0.863217	FALSE	FALSE
ANJIBAICHA61163	/	/	/	/	not assigned.annotated	8.62851	1.61799	FALSE	FALSE
ANJIBAICHA61164	/	/	['GO:0044237']	['PF01008.20', 'PF10554.12']	Protein biosynthesis.translation initiation.Pre-Initiation Complex (PIC) module.eIF2 Met-tRNA binding factor activity.eIF2B GDP recycling complex.component *(eIF2B-beta)	5.5097	0.618489	TRUE	FALSE
ANJIBAICHA61165	/	/	['GO:0044237']	['PF01008.20']	not assigned.annotated	4.91158	0.53259	TRUE	FALSE
ANJIBAICHA61166	/	K04506	['GO:0006511', 'GO:0007275', 'GO:0005737']	['PF03145.19', 'PF13923.9', 'PF13920.9', 'PF13639.9', 'PF13445.9']	Protein homeostasis.ubiquitin-proteasome system.ubiquitin-fold protein conjugation.RING E3 ubiquitin ligase activities.RING-HC-class.E3 ubiquitin ligase *(SINA)	7.11283	1.13142	FALSE	FALSE
ANJIBAICHA61167	/	/	/	['PF10536.12']	not assigned.annotated	1.32337	1.4887	FALSE	FALSE
ANJIBAICHA61168	/	/	/	['PF13976.9', 'PF03640.18']	not assigned.annotated	1.65789	1.58265	FALSE	FALSE
ANJIBAICHA61169	/	/	/	['PF07727.17']	not assigned.annotated	1.67444	3.09765	FALSE	FALSE
ANJIBAICHA61170	/	/	['GO:0016020', 'GO:0016853']	['PF06351.14', 'PF03018.17', 'PF12351.11', 'PF16181.8']	not assigned.annotated	4.55098	0.920433	FALSE	FALSE
ANJIBAICHA61171	GRAS	/	/	['PF03514.17']	RNA biosynthesis.transcriptional regulation.GRAS-type transcription factor	5.29167	1.29342	TRUE	FALSE
ANJIBAICHA61172	/	K08991	['GO:0003677', 'GO:0042720', 'GO:0004518']	['PF20008.2', 'PF02732.18', 'PF11093.11']	Cell division.meiotic recombination.meiotic crossover.class II interference-insensitive crossover pathway.non-canonical Holliday junction resolution.MUS81-EME1 Holliday junction cleavage heterodimer.component *(MUS81)	0.801222	0.539146	TRUE	FALSE
ANJIBAICHA61173	/	/	['GO:0003676']	['PF14716.9', 'PF00570.26']	not assigned.annotated	6.1634	1.49926	FALSE	TRUE
ANJIBAICHA61174	/	/	['GO:0030867', 'GO:0006260', 'GO:0039679', 'GO:0023041']	['PF15188.9', 'PF04977.18', 'PF14739.9', 'PF05266.17', 'PF09726.12', 'PF12808.10', 'PF05531.15', 'PF18595.4', 'PF12325.11', 'PF06156.16']	not assigned.annotated	3.44998	1.03466	FALSE	FALSE
ANJIBAICHA61175	/	/	/	['PF07727.17']	not assigned.annotated	6.72347	2.17608	FALSE	FALSE
ANJIBAICHA61176	/	/	/	/	not assigned.annotated	0.601937	1.34645	FALSE	FALSE
ANJIBAICHA61177	/	/	['GO:0030026', 'GO:0016020', 'GO:0005384']	['PF03154.18', 'PF01940.19', 'PF15832.8', 'PF01988.22']	not assigned.annotated	21.6893	3.25845	FALSE	FALSE
ANJIBAICHA61178	/	/	/	/	not assigned.annotated	0.368994	1.85007	FALSE	FALSE
ANJIBAICHA61179	/	/	/	/	not assigned.not annotated	1.39347	1.47937	FALSE	TRUE
ANJIBAICHA61180	/	/	/	/	not assigned.not annotated	2.42307	4.4603	FALSE	FALSE
ANJIBAICHA61181	/	/	/	/	not assigned.annotated	2.55792	3.79353	FALSE	FALSE
ANJIBAICHA61182	/	/	/	['PF07727.17']	not assigned.annotated	1.20967	1.76869	FALSE	TRUE
ANJIBAICHA61183	/	/	['GO:0008270', 'GO:0005739']	['PF03704.20', 'PF14432.9', 'PF20430.1', 'PF20431.1', 'PF19189.3', 'PF01535.23', 'PF12854.10', 'PF13041.9', 'PF13812.9', 'PF17177.7', 'PF02758.19']	not assigned.annotated	2.12043	0.598814	TRUE	FALSE
ANJIBAICHA61184	/	/	/	/	not assigned.not annotated	2.71464	1.32733	FALSE	FALSE
ANJIBAICHA61185	/	/	['GO:0016020']	['PF00689.24', 'PF02322.18', 'PF07954.14', 'PF09925.12', 'PF09972.12', 'PF14093.9', 'PF14235.9', 'PF19592.2', 'PF13962.9', 'PF05313.15', 'PF03208.22', 'PF01925.22', 'PF14038.9']	not assigned.annotated	0.846725	1.71667	TRUE	FALSE
ANJIBAICHA61186	/	/	['GO:0005515']	['PF00023.33', 'PF12796.10', 'PF13606.9', 'PF13637.9', 'PF13857.9']	not assigned.annotated	0.652784	1.88224	FALSE	FALSE
ANJIBAICHA61187	/	/	/	['PF16186.8', 'PF14559.9']	not assigned.annotated	34.2019	1.42585	TRUE	FALSE
ANJIBAICHA61188	/	/	/	/	not assigned.not annotated	2.13623	1.75294	TRUE	FALSE
ANJIBAICHA61189	/	/	['GO:0003824', 'GO:0005789', 'GO:0016559', 'GO:0015031', 'GO:0005778']	['PF16962.8', 'PF12420.11', 'PF13054.9', 'PF17254.5', 'PF10310.12', 'PF19558.2', 'PF06217.15', 'PF05648.17', 'PF02901.18', 'PF04641.15', 'PF03839.19', 'PF09159.13']	not assigned.annotated	35.5016	0.844114	FALSE	TRUE
ANJIBAICHA61190	/	/	['GO:0015031', 'GO:0005789']	['PF17254.5', 'PF03839.19']	not assigned.annotated	3.42199	0.708954	FALSE	TRUE
ANJIBAICHA61191	/	K21989	['GO:0016020', 'GO:0009306']	['PF01312.22', 'PF02714.18']	Solute transport.channels.calcium-permeable channel *(OSCA)	1.89268	2.31727	FALSE	FALSE
ANJIBAICHA61192	/	/	['GO:0016020']	['PF02714.18']	not assigned.annotated	3.24463	3.38738	FALSE	FALSE
ANJIBAICHA61193	/	K14561	['GO:0019843', 'GO:0006364']	['PF04427.21', 'PF19636.2']	Protein biosynthesis.ribosome biogenesis.small ribosomal subunit (SSU).SSU processome.pre-40S ribosomal subunit nuclear assembly.MPP10 module.assembly factor *(Imp4)	9.11623	0.549969	FALSE	FALSE
ANJIBAICHA61194	/	/	['GO:0005737', 'GO:0008017', 'GO:0043093', 'GO:0090529']	['PF06657.16', 'PF04977.18', 'PF13870.9', 'PF14739.9', 'PF05266.17', 'PF12808.10', 'PF18595.4', 'PF12325.11', 'PF06005.15']	not assigned.annotated	0.250601	3.332	FALSE	FALSE
ANJIBAICHA61195	/	/	/	/	not assigned.not annotated	1.28415	1.09829	FALSE	FALSE
ANJIBAICHA61196	/	K09584	['GO:0016209', 'GO:0016491', 'GO:0005783']	['PF00578.24', 'PF07749.15', 'PF04756.16', 'PF08534.13', 'PF00085.23', 'PF13098.9', 'PF13462.9', 'PF13848.9', 'PF13899.9', 'PF13905.9', 'PF14595.9', 'PF13728.9']	Protein modification.cysteine disulfide formation.endoplasmic reticulum.protein disulfide isomerase *(PDI-S)	6.04252	0.616005	TRUE	FALSE
ANJIBAICHA61197	/	K08057	['GO:0006270', 'GO:0051082', 'GO:0005783', 'GO:0006457', 'GO:0005509']	['PF00262.21', 'PF02724.17']	Protein homeostasis.protein quality control.ER Quality Control (ERQC) machinery.calnexin/calreticulin chaperone system.CNX-CRT cycle.ER luminal lectin chaperone *(CRT)	249.166	1.28285	TRUE	FALSE
ANJIBAICHA61198	/	/	['GO:0008236', 'GO:0006508']	['PF17766.4', 'PF05922.19', 'PF00082.25']	Protein homeostasis.proteolysis.serine-type peptidase activities.Subtilisin-type protease activities.protease *(SBT1)	2.59745	1.18054	FALSE	FALSE
ANJIBAICHA61199	/	/	['GO:0008408', 'GO:0003676', 'GO:0006139']	['PF01612.23']	RNA processing.mRNA silencing.miRNA pathway.miRNA degradation.unmethylated miRNA exoribonuclease *(ATRM2)	2.02183	0.851132	TRUE	FALSE
ANJIBAICHA61200	/	K23025	['GO:0016020', 'GO:1902600', 'GO:0009678', 'GO:0004427']	['PF03030.19', 'PF17124.8']	Multi-process regulation.pyrophosphate homeostasis.proton-translocating pyrophosphatase *(VHP1)	51.0662	0.745328	TRUE	FALSE
ANJIBAICHA61201	/	/	/	['PF16209.8']	not assigned.not annotated	1.96353	1.08308	FALSE	TRUE
ANJIBAICHA61202	/	K07953	['GO:0007186', 'GO:0006576', 'GO:0005525', 'GO:0019001', 'GO:0005524', 'GO:0031683', 'GO:0003924']	['PF00025.24', 'PF02492.22', 'PF00503.23', 'PF04670.15', 'PF01926.26', 'PF10662.12', 'PF00071.25', 'PF08477.16', 'PF09439.13']	Vesicle trafficking.anterograde trafficking.Coat protein II (COPII) coatomer machinery.coat protein recruiting.small GTPase *(Sar1)	44.2022	0.454253	TRUE	FALSE
ANJIBAICHA61203	/	/	['GO:0030867', 'GO:0008017', 'GO:0039679', 'GO:0023041']	['PF11559.11', 'PF06657.16', 'PF04977.18', 'PF13870.9', 'PF05266.17', 'PF14662.9', 'PF09726.12', 'PF12808.10', 'PF05531.15', 'PF18595.4', 'PF12325.11']	not assigned.annotated	3.05289	1.02052	FALSE	FALSE
ANJIBAICHA61204	/	/	['GO:0030867', 'GO:0090529', 'GO:0006260', 'GO:0005737', 'GO:0039679', 'GO:0043093', 'GO:0008017', 'GO:0023041']	['PF15188.9', 'PF06657.16', 'PF04977.18', 'PF05266.17', 'PF09726.12', 'PF12808.10', 'PF05531.15', 'PF18595.4', 'PF04102.15', 'PF12325.11', 'PF06156.16', 'PF06005.15']	not assigned.annotated	0.402673	1.86765	FALSE	FALSE
ANJIBAICHA61205	/	/	/	['PF14309.9', 'PF03826.20', 'PF14383.9']	not assigned.annotated	3.1605	0.607916	TRUE	FALSE
ANJIBAICHA61206	/	/	/	['PF03826.20', 'PF14383.9']	not assigned.annotated	0.862236	1.60031	TRUE	FALSE
ANJIBAICHA61207	/	/	['GO:0008270']	['PF12171.11', 'PF12874.10', 'PF06220.15']	RNA processing.pre-RNA splicing.U2-type major spliceosome.U4-U6-U5 tri-snRNP complex.component *(SNU23)	5.07977	1.13176	FALSE	FALSE
ANJIBAICHA61208	/	/	/	['PF11671.11', 'PF17016.8', 'PF12013.11', 'PF00466.23']	not assigned.not annotated	2.37363	1.23133	FALSE	FALSE
ANJIBAICHA61209	FAR1	/	['GO:0003677', 'GO:0006313', 'GO:0008270', 'GO:0004803']	['PF16467.8', 'PF03101.18', 'PF10551.12', 'PF04434.20', 'PF00872.21']	RNA biosynthesis.transcriptional regulation.FRS/FRF-type transcription factor	3.88591	0.790991	TRUE	FALSE
ANJIBAICHA61210	/	/	['GO:0000166', 'GO:0005737', 'GO:0008270', 'GO:0006430', 'GO:0005524', 'GO:0004824']	['PF01921.21', 'PF06839.15']	not assigned.annotated	4.53291	0.98208	FALSE	FALSE
ANJIBAICHA61211	/	/	/	/	not assigned.annotated	12.1894	0.917844	FALSE	FALSE
ANJIBAICHA61212	/	/	/	/	not assigned.annotated	1.12238	1.09223	FALSE	FALSE
ANJIBAICHA61213	/	/	/	/	not assigned.not annotated	0.979405	1.42796	FALSE	FALSE
ANJIBAICHA61214	/	/	/	/	not assigned.annotated	0.224544	1.23069	FALSE	FALSE
ANJIBAICHA61215	/	/	/	/	not assigned.not annotated	5.36015	1.01036	FALSE	FALSE
ANJIBAICHA61216	/	/	/	/	not assigned.annotated	3.74634	1.39782	FALSE	FALSE
ANJIBAICHA61217	/	/	['GO:0030280', 'GO:0001533']	['PF06380.14', 'PF09526.13', 'PF10827.11', 'PF13344.9', 'PF18785.4', 'PF15847.8']	not assigned.not annotated	2.75451	3.07084	FALSE	TRUE
ANJIBAICHA61218	/	/	/	/	not assigned.annotated	7.80189	2.02548	TRUE	FALSE
ANJIBAICHA61219	/	/	/	/	Enzyme classification.EC_2 transferases.EC_2.7 transferase transferring phosphorus-containing group	1.28941	0.953683	FALSE	FALSE
ANJIBAICHA61220	/	/	/	/	not assigned.annotated	2.0709	2.06312	FALSE	FALSE
ANJIBAICHA61221	/	/	/	/	not assigned.not annotated	1.91261	1.82046	FALSE	FALSE
ANJIBAICHA61222	/	/	/	/	not assigned.annotated	0.220914	1.09916	TRUE	FALSE
ANJIBAICHA61223	/	/	/	/	not assigned.not annotated	2.33597	0.828692	FALSE	FALSE
ANJIBAICHA61224	/	/	/	['PF06277.14', 'PF14450.9', 'PF01966.25', 'PF02541.19']	not assigned.annotated	2.93747	0.487493	TRUE	FALSE
ANJIBAICHA61225	/	/	/	['PF07816.14']	not assigned.annotated	13.8278	1.19561	FALSE	FALSE
ANJIBAICHA61226	/	/	/	/	not assigned.not annotated	3.92755	0.90981	FALSE	FALSE
ANJIBAICHA61227	/	/	/	['PF13966.9']	not assigned.annotated	0.954568	0.723895	FALSE	FALSE
ANJIBAICHA61228	/	/	/	['PF00078.30']	not assigned.annotated	1.71272	0.863442	FALSE	FALSE
ANJIBAICHA61229	PHD	/	['GO:0097602', 'GO:0032040', 'GO:0046872', 'GO:0003723', 'GO:0008270', 'GO:0005680', 'GO:0061630', 'GO:0031145']	['PF05290.14', 'PF04147.15', 'PF00628.32', 'PF13831.9', 'PF14447.9', 'PF05764.16', 'PF12861.10', 'PF00097.28', 'PF13923.9', 'PF13920.9', 'PF15227.9', 'PF03854.17', 'PF12678.10', 'PF16685.8', 'PF13639.9', 'PF14634.9']	not assigned.annotated	9.70351	0.989351	FALSE	FALSE
ANJIBAICHA61230	/	/	/	['PF12961.10']	not assigned.annotated	0.0909465	2.45225	FALSE	FALSE
ANJIBAICHA61231	/	/	/	/	not assigned.annotated	0.628453	1.43546	FALSE	FALSE
ANJIBAICHA61232	/	/	/	/	not assigned.not annotated	9.46161	2.19793	FALSE	FALSE
ANJIBAICHA61233	/	/	/	['PF14571.9', 'PF13894.9', 'PF05605.15']	RNA biosynthesis.transcriptional regulation.C2H2 transcription factor superfamily.subclass Di19 transcription factor	23.121	0.436986	TRUE	FALSE
ANJIBAICHA61234	/	/	/	['PF03104.22', 'PF13482.9', 'PF00929.27']	Chromatin organisation.organelle machinery.DNA homeostasis.DNA exonuclease *(DPD1)	5.61664	0.99996	TRUE	FALSE
ANJIBAICHA61235	/	/	['GO:0016020']	['PF14523.9']	Vesicle trafficking.multi-pathway trafficking regulation.target membrane fusion.SNARE membrane fusion complexes.Qa-type SNARE components.SYP4-group component	2.48851	1.6119	FALSE	FALSE
ANJIBAICHA61236	/	/	/	/	not assigned.not annotated	10.6939	1.61984	FALSE	FALSE
ANJIBAICHA61237	/	K08489	['GO:0016020', 'GO:0007165']	['PF01519.19', 'PF09969.12', 'PF07299.14', 'PF14282.9', 'PF12205.11', 'PF00015.24', 'PF05478.14', 'PF05739.22', 'PF00804.28', 'PF14523.9']	Vesicle trafficking.multi-pathway trafficking regulation.target membrane fusion.SNARE membrane fusion complexes.Qa-type SNARE components.SYP4-group component	2.71143	0.649473	TRUE	FALSE
ANJIBAICHA61238	/	/	/	/	not assigned.not annotated	4.02974	1.99137	FALSE	TRUE
ANJIBAICHA61239	/	/	['GO:0005576', 'GO:0003950']	['PF02917.17']	not assigned.annotated	0.824327	2.27364	FALSE	FALSE
ANJIBAICHA61240	/	/	['GO:0030436', 'GO:0042601']	['PF00045.22', 'PF08176.15']	not assigned.annotated	29.3378	0.941491	FALSE	FALSE
ANJIBAICHA61241	/	K15042	['GO:0061608', 'GO:0005515', 'GO:0000221', 'GO:1902600', 'GO:0006606']	['PF00514.26', 'PF04826.16', 'PF16186.8', 'PF08216.14', 'PF02985.25', 'PF13646.9', 'PF13513.9', 'PF03130.19', 'PF01749.23', 'PF20288.1', 'PF16201.8', 'PF14668.9', 'PF11698.11']	Protein translocation.nucleus.nucleocytoplasmic transport.cargo adaptor activities.cargo adaptor protein *(IMP-alpha)	17.0449	0.674807	TRUE	FALSE
ANJIBAICHA61242	/	/	/	['PF00078.30']	not assigned.annotated	0.0448838	2.27135	FALSE	FALSE
ANJIBAICHA61243	/	/	/	/	not assigned.annotated	4.93134	1.06788	FALSE	FALSE
ANJIBAICHA61244	/	/	['GO:0008270', 'GO:0003676', 'GO:0003712', 'GO:0016592', 'GO:0006357']	['PF09630.13', 'PF08638.14', 'PF14223.9', 'PF16588.8', 'PF00098.26', 'PF13696.9']	not assigned.annotated	0.871028	3.15564	FALSE	FALSE
ANJIBAICHA61245	/	/	/	['PF01027.23', 'PF20482.1']	not assigned.annotated	1.9734	1.81342	FALSE	FALSE
ANJIBAICHA61246	/	/	/	/	not assigned.annotated	1.79244	1.71256	FALSE	FALSE
ANJIBAICHA61247	/	K23538	/	/	not assigned.annotated	10.0362	0.799358	TRUE	FALSE
ANJIBAICHA61248	/	/	/	['PF01656.26', 'PF04937.18']	not assigned.annotated	0.321582	0.865222	FALSE	FALSE
ANJIBAICHA61249	/	K23538	/	['PF04727.16']	not assigned.annotated	1.16555	1.41128	FALSE	FALSE
ANJIBAICHA61250	/	K23538	/	['PF04727.16', 'PF08535.13']	not assigned.annotated	3.57334	0.836314	TRUE	FALSE
ANJIBAICHA61251	/	/	['GO:0005507', 'GO:0016491', 'GO:0005576', 'GO:0007160', 'GO:0009055', 'GO:0016192', 'GO:0005509']	['PF07731.17', 'PF02298.20', 'PF00811.21', 'PF19036.3']	not assigned.annotated	6.87598	0.959937	TRUE	FALSE
ANJIBAICHA61252	/	/	/	['PF04937.18']	not assigned.annotated	0.290594	1.28289	FALSE	FALSE
ANJIBAICHA61253	/	K00940	/	['PF00334.22']	Enzyme classification.EC_2 transferases.EC_2.7 transferase transferring phosphorus-containing group	119.159	0.818982	TRUE	FALSE
ANJIBAICHA61254	/	/	['GO:0009055']	['PF02298.20', 'PF12238.11', 'PF05642.14']	not assigned.annotated	0.781956	1.11753	FALSE	FALSE
ANJIBAICHA61255	/	/	/	/	not assigned.annotated	1.06249	2.5444	FALSE	FALSE
ANJIBAICHA61256	/	/	/	/	not assigned.not annotated	2.79116	1.60356	FALSE	FALSE
ANJIBAICHA61257	/	/	['GO:0006355']	['PF04504.17', 'PF12776.10']	not assigned.annotated	11.7286	0.886775	FALSE	FALSE
ANJIBAICHA61258	/	/	/	['PF17675.4', 'PF08312.15', 'PF11932.11', 'PF15030.9', 'PF19491.2', 'PF09744.12', 'PF02370.19']	not assigned.not annotated	15.2975	1.65289	FALSE	TRUE
ANJIBAICHA61259	/	/	/	/	not assigned.not annotated	2.87161	1.2467	FALSE	FALSE
ANJIBAICHA61260	/	/	['GO:0045182', 'GO:0006417']	['PF17049.8', 'PF14087.9', 'PF01535.23', 'PF12854.10', 'PF13041.9', 'PF13812.9', 'PF17177.7', 'PF09454.13']	not assigned.annotated	0.474454	0.761544	FALSE	FALSE
ANJIBAICHA61261	WRKY	/	['GO:0006355', 'GO:0043565', 'GO:0003700']	['PF03106.18']	RNA biosynthesis.transcriptional regulation.WRKY transcription factor activity.WRKY-type transcription factor	0.884495	2.06125	TRUE	FALSE
ANJIBAICHA61262	WRKY	/	['GO:0006355', 'GO:0043565', 'GO:0003700']	['PF03106.18']	RNA biosynthesis.transcriptional regulation.WRKY transcription factor activity.WRKY-type transcription factor	0.73129	2.4708	TRUE	FALSE
ANJIBAICHA61263	/	/	/	/	not assigned.annotated	3.37013	1.41295	TRUE	FALSE
ANJIBAICHA61264	/	/	['GO:0006886', 'GO:0005515', 'GO:0016192']	['PF00637.23', 'PF11848.11', 'PF20455.1', 'PF01535.23', 'PF12854.10', 'PF13041.9', 'PF13812.9', 'PF17177.7', 'PF14689.9', 'PF00515.31', 'PF13374.9', 'PF13424.9', 'PF13428.9', 'PF14559.9', 'PF07719.20', 'PF13176.9', 'PF13181.9']	RNA processing.organelle machinery.pre-RNA splicing.plastidial RNA splicing.splicing factor *(CRR16)	12.2681	0.837651	TRUE	FALSE
ANJIBAICHA61265	/	/	['GO:0006366', 'GO:0006384', 'GO:0003677', 'GO:0005634', 'GO:0006355']	['PF09711.13', 'PF16571.8', 'PF07559.17', 'PF05920.14', 'PF16325.8', 'PF04827.17', 'PF18335.4', 'PF15497.9']	not assigned.not annotated	3.22679	1.96603	FALSE	TRUE
ANJIBAICHA61266	/	/	/	['PF03208.22']	not assigned.annotated	14.9641	2.05085	FALSE	FALSE
ANJIBAICHA61267	/	/	['GO:0000079', 'GO:0019901']	['PF08613.14', 'PF00134.26']	Cell division.cell cycle organisation.cell cycle control.CYCLIN regulatory protein activities.regulatory protein *(CYCP/CYCU)	6.40377	1.17003	TRUE	FALSE
ANJIBAICHA61268	/	/	['GO:0045182', 'GO:0006417']	['PF17049.8', 'PF20430.1', 'PF20431.1', 'PF14853.9', 'PF01535.23', 'PF12854.10', 'PF13041.9', 'PF13812.9', 'PF17177.7', 'PF10602.12']	not assigned.annotated	0.635797	0.738896	TRUE	FALSE
ANJIBAICHA61269	/	/	/	/	not assigned.annotated	6.93429	1.85706	TRUE	FALSE
ANJIBAICHA61270	/	/	/	['PF11891.11']	not assigned.annotated	28.5345	0.827226	TRUE	FALSE
ANJIBAICHA61271	/	/	/	/	not assigned.annotated	119.581	1.33687	FALSE	FALSE
ANJIBAICHA61272	/	/	/	/	not assigned.annotated	928.369	1.34916	FALSE	FALSE
ANJIBAICHA61273	/	/	['GO:0003911', 'GO:0097602', 'GO:0006260', 'GO:0046872', 'GO:0016151', 'GO:0008270', 'GO:0005680', 'GO:0061630', 'GO:0006281', 'GO:0051604', 'GO:0031145']	['PF15777.8', 'PF03119.19', 'PF12773.10', 'PF01155.22', 'PF14447.9', 'PF12861.10', 'PF00097.28', 'PF13923.9', 'PF13920.9', 'PF12678.10', 'PF17123.8', 'PF13639.9', 'PF14634.9', 'PF13445.9', 'PF07191.15', 'PF14369.9', 'PF09723.13']	not assigned.annotated	6.63609	1.7517	FALSE	FALSE
ANJIBAICHA61274	/	/	/	['PF04755.15']	not assigned.annotated	49.9154	1.24414	FALSE	TRUE
ANJIBAICHA61275	/	/	/	['PF04755.15']	not assigned.annotated	32.1855	0.861583	TRUE	FALSE
ANJIBAICHA61276	/	/	/	['PF11686.11', 'PF05794.16']	not assigned.annotated	16.1358	0.887352	FALSE	FALSE
ANJIBAICHA61277	/	/	/	['PF11696.11', 'PF04842.15', 'PF02453.20']	not assigned.annotated	2.5689	0.853971	TRUE	FALSE
ANJIBAICHA61278	/	/	/	['PF04842.15']	not assigned.annotated	0.962093	0.758083	TRUE	FALSE
ANJIBAICHA61279	/	/	['GO:0004518']	['PF04842.15', 'PF00752.20']	not assigned.annotated	0.842104	1.41863	TRUE	FALSE
ANJIBAICHA61280	/	/	/	/	not assigned.annotated	2.97812	0.989725	FALSE	FALSE
ANJIBAICHA61281	/	/	/	['PF07727.17']	not assigned.annotated	2.10082	1.24684	FALSE	FALSE
ANJIBAICHA61282	/	/	['GO:0046872']	['PF16457.8', 'PF06527.14', 'PF00097.28', 'PF13923.9', 'PF13920.9', 'PF13445.9']	not assigned.annotated	7.64373	1.36801	FALSE	FALSE
ANJIBAICHA61283	/	/	/	['PF16483.8', 'PF00314.20']	not assigned.annotated	0.608771	1.85966	TRUE	FALSE
ANJIBAICHA61284	/	/	['GO:0009922', 'GO:0016020']	['PF01151.21']	Lipid metabolism.fatty acid metabolism.endoplasmic reticulum-localized fatty acid elongase (FAE) system.fatty acid elongation complex.condensing enzyme activities.condensing enzyme *(ELO)	7.48964	0.545253	FALSE	FALSE
ANJIBAICHA61285	/	K14294	/	['PF09282.13']	RNA processing.RNA homeostasis.Exon Junction complex (EJC).peripheral components.component *(PYM)	2.4669	0.919252	TRUE	FALSE
ANJIBAICHA61286	/	K14294	/	['PF09282.13']	RNA processing.RNA homeostasis.Exon Junction complex (EJC).peripheral components.component *(PYM)	1.15925	1.34537	TRUE	FALSE
ANJIBAICHA61287	/	/	['GO:0043937']	['PF03915.16', 'PF05633.14', 'PF09388.13']	not assigned.annotated	8.96627	3.93516	TRUE	FALSE
ANJIBAICHA61288	/	/	['GO:0030130', 'GO:0006886', 'GO:0005515', 'GO:0005198', 'GO:0030132', 'GO:0016192']	['PF09268.13', 'PF00646.36', 'PF12937.10', 'PF18511.4', 'PF12799.10']	Amino acid metabolism.pyruvate group amino acid biosynthesis.pyruvate-derived amino acids.leucine.2-isopropylmalate synthase activity.substrate(IPMS) adaptor of SCF E3 ubiquitin ligase	1.9282	1.28305	FALSE	FALSE
ANJIBAICHA61289	/	/	/	/	not assigned.annotated	2.40256	0.946816	FALSE	FALSE
ANJIBAICHA61290	/	/	/	/	not assigned.not annotated	1.84298	1.45339	FALSE	FALSE
ANJIBAICHA61291	/	/	/	/	not assigned.not annotated	1.05568	0.948623	FALSE	FALSE
ANJIBAICHA61292	/	K00889	['GO:0016307', 'GO:0046488']	['PF17479.5', 'PF02493.23', 'PF01504.21']	Enzyme classification.EC_2 transferases.EC_2.7 transferase transferring phosphorus-containing group	0.937663	0.515109	TRUE	FALSE
ANJIBAICHA61293	/	/	/	['PF10500.12']	not assigned.not annotated	12.4113	0.708129	TRUE	FALSE
ANJIBAICHA61294	/	/	/	/	not assigned.not annotated	13.3315	1.17641	FALSE	FALSE
ANJIBAICHA61295	/	/	/	/	not assigned.annotated	1.88093	0.767269	FALSE	TRUE
ANJIBAICHA61296	/	/	/	['PF15346.9']	not assigned.annotated	12.5259	1.28192	TRUE	FALSE
ANJIBAICHA61297	/	/	/	/	not assigned.not annotated	5.82785	0.910758	FALSE	FALSE
ANJIBAICHA61298	/	/	/	/	not assigned.annotated	3.33892	1.73982	FALSE	FALSE
ANJIBAICHA61299	/	/	/	/	not assigned.annotated	1.46057	0.819797	TRUE	FALSE
ANJIBAICHA61300	/	/	/	/	not assigned.annotated	1.71223	1.99432	FALSE	FALSE
ANJIBAICHA61301	/	/	['GO:0005524', 'GO:0004672', 'GO:0006468']	['PF00069.28', 'PF07714.20']	Enzyme classification.EC_2 transferases.EC_2.7 transferase transferring phosphorus-containing group	0.567145	0.946521	TRUE	FALSE
ANJIBAICHA61302	/	/	/	/	not assigned.annotated	0.58978	1.21468	TRUE	FALSE
ANJIBAICHA61303	/	/	/	['PF18662.4']	not assigned.annotated	0.56682	1.69792	FALSE	FALSE
ANJIBAICHA61304	/	/	/	['PF09968.12', 'PF13961.9', 'PF03732.20', 'PF14223.9', 'PF14244.9']	not assigned.annotated	1.33966	1.21461	FALSE	FALSE
ANJIBAICHA61305	/	/	/	/	not assigned.annotated	1.33104	1.23183	FALSE	FALSE
ANJIBAICHA61306	/	K14153	/	['PF00294.27', 'PF04860.15', 'PF08543.15', 'PF02581.20']	Enzyme classification.EC_2 transferases.EC_2.7 transferase transferring phosphorus-containing group	3.11512	0.462236	TRUE	FALSE
ANJIBAICHA61307	/	/	/	/	not assigned.not annotated	14.5001	1.1015	FALSE	FALSE
ANJIBAICHA61308	/	/	['GO:0003677', 'GO:0031412', 'GO:0006260', 'GO:0006355', 'GO:0031411', 'GO:0003700']	['PF17675.4', 'PF00170.24', 'PF07716.18', 'PF03131.20', 'PF04977.18', 'PF06698.14', 'PF17253.5', 'PF06386.14', 'PF14662.9', 'PF06156.16']	RNA biosynthesis.transcriptional regulation.bZIP transcription factor superfamily.bZIP class-L transcription factor	13.1265	0.716865	TRUE	FALSE
ANJIBAICHA61309	/	/	/	/	not assigned.not annotated	18.8632	1.3613	FALSE	FALSE
ANJIBAICHA61310	/	K22733	['GO:0016020', 'GO:0015095', 'GO:0008608', 'GO:0015693', 'GO:0072686', 'GO:0042729']	['PF08653.13', 'PF11157.11', 'PF13567.9', 'PF00892.23', 'PF05653.17']	Solute transport.carrier-mediated transport.DMT superfamily.solute transporter *(NIPA)	7.37741	0.52925	TRUE	FALSE
ANJIBAICHA61311	/	/	['GO:0015693', 'GO:0015095', 'GO:0016020']	['PF05653.17']	not assigned.annotated	2.1366	1.11861	FALSE	FALSE
ANJIBAICHA61312	/	/	['GO:0019028', 'GO:0005515', 'GO:0003723', 'GO:0003724', 'GO:0005524']	['PF19450.2', 'PF00949.24', 'PF01477.26', 'PF18346.4', 'PF03558.16']	not assigned.annotated	1.02562	0.574774	FALSE	FALSE
ANJIBAICHA61313	/	/	['GO:0005524', 'GO:0004672', 'GO:0006468']	['PF03109.19', 'PF01636.26', 'PF14531.9', 'PF12260.11', 'PF00069.28', 'PF17667.4', 'PF07714.20', 'PF01163.25']	Enzyme classification.EC_2 transferases.EC_2.7 transferase transferring phosphorus-containing group	0.761243	0.626855	TRUE	FALSE
ANJIBAICHA61314	/	/	['GO:0016020', 'GO:0006952']	['PF03094.18']	not assigned.annotated	1.0762	1.3197	FALSE	FALSE
ANJIBAICHA61315	/	/	/	/	not assigned.annotated	0.44294	1.97085	FALSE	FALSE
ANJIBAICHA61316	/	/	['GO:0003824']	['PF00614.25', 'PF13091.9', 'PF12357.11']	not assigned.annotated	0.854118	1.49109	FALSE	FALSE
ANJIBAICHA61317	/	/	/	['PF10832.11']	not assigned.not annotated	3.1827	0.937745	FALSE	TRUE
ANJIBAICHA61318	/	/	['GO:0003824']	['PF00614.25']	not assigned.annotated	0.435793	1.68904	FALSE	FALSE
ANJIBAICHA61319	/	/	/	/	not assigned.not annotated	0.986012	1.7004	FALSE	FALSE
ANJIBAICHA61320	/	/	/	/	not assigned.not annotated	4.58508	1.60034	FALSE	FALSE
ANJIBAICHA61321	/	/	['GO:0005737', 'GO:0003879', 'GO:0000105']	['PF01634.21', 'PF02719.18']	Enzyme classification.EC_2 transferases.EC_2.4 glycosyltransferase	7.64981	1.94489	FALSE	FALSE
ANJIBAICHA61322	/	/	['GO:0042742', 'GO:0003879', 'GO:0019064', 'GO:0000105', 'GO:0019031', 'GO:0005737']	['PF10439.12', 'PF14794.9', 'PF13410.9', 'PF01634.21', 'PF13881.9', 'PF17918.4', 'PF02346.19', 'PF13490.9']	not assigned.annotated	0.0444936	3.32666	FALSE	FALSE
ANJIBAICHA61323	TCP	/	/	['PF03634.16']	RNA biosynthesis.transcriptional regulation.TCP-type transcription factor	28.3838	0.993251	TRUE	FALSE
ANJIBAICHA61324	/	/	/	/	not assigned.not annotated	10.9534	0.647769	FALSE	FALSE
ANJIBAICHA61325	/	K14498	['GO:0008134', 'GO:0019028', 'GO:0003677', 'GO:0008270', 'GO:0005730', 'GO:0005198', 'GO:0005634', 'GO:0006355', 'GO:0006468', 'GO:0000775', 'GO:0005524', 'GO:0004672', 'GO:0003682']	['PF01636.26', 'PF12226.11', 'PF04501.15', 'PF09026.13', 'PF01633.23', 'PF04931.16', 'PF06293.17', 'PF06524.15', 'PF00069.28', 'PF07714.20']	Enzyme classification.EC_2 transferases.EC_2.7 transferase transferring phosphorus-containing group	24.7691	0.767887	TRUE	FALSE
ANJIBAICHA61326	/	K16075	['GO:0030001', 'GO:0016020', 'GO:0046873', 'GO:0055085']	['PF01544.21', 'PF10224.12', 'PF19111.3', 'PF06106.14']	Solute transport.channels.CorA family.metal cation transporter *(MRS/MGT)	5.83375	0.477127	FALSE	FALSE
ANJIBAICHA61327	C2H2	/	/	['PF16159.8', 'PF01485.24', 'PF00096.29', 'PF16622.8', 'PF13894.9', 'PF15909.8', 'PF17017.8', 'PF12171.11', 'PF13465.9']	RNA biosynthesis.RNA polymerase III-dependent transcription.TFIIIc transcription factor complex.multifunctional component *(TFC2/YY1)	12.26	1.05496	TRUE	FALSE
ANJIBAICHA61328	/	/	/	['PF18106.4']	not assigned.not annotated	0.945938	1.2355	FALSE	FALSE
ANJIBAICHA61329	/	/	['GO:0007304', 'GO:0005213', 'GO:0042600', 'GO:0005576']	['PF04625.16']	not assigned.annotated	4.67436	1.15366	FALSE	FALSE
ANJIBAICHA61330	/	/	['GO:0005737', 'GO:0003879', 'GO:0000105']	['PF01634.21']	Enzyme classification.EC_2 transferases.EC_2.4 glycosyltransferase	6.55602	0.840321	FALSE	FALSE
ANJIBAICHA61331	/	K10134	/	['PF07264.14']	not assigned.annotated	2.84416	0.695767	TRUE	FALSE
ANJIBAICHA61332	/	/	/	['PF07264.14']	not assigned.annotated	1.96796	2.00271	TRUE	FALSE
ANJIBAICHA61333	/	K17087	['GO:0016020']	['PF02990.19']	not assigned.annotated	11.4666	0.469986	TRUE	FALSE
ANJIBAICHA61334	/	/	/	/	RNA processing.organelle machinery.RNA modification.C-to-U RNA editing.RNA editing factor *(MORF)	18.4753	0.840853	TRUE	FALSE
ANJIBAICHA61335	/	K02639	['GO:0051536']	['PF00111.30']	Photosynthesis.photophosphorylation.linear electron flow.ferredoxin electron carrier activities.ferredoxin targeted to NADP reduction	262.917	0.894076	TRUE	FALSE
ANJIBAICHA61336	/	/	['GO:0051536', 'GO:0005506', 'GO:0016226']	['PF01106.20']	Coenzyme metabolism.iron-sulfur cluster assembly machinery.plastidial SUF system.transfer phase.scaffold protein *(NFU1/2/3)	22.7913	0.883326	TRUE	FALSE
ANJIBAICHA61337	/	/	/	/	not assigned.annotated	1.58445	1.23526	FALSE	FALSE
ANJIBAICHA61338	/	/	/	/	not assigned.annotated	0.557172	1.67182	TRUE	FALSE
ANJIBAICHA61339	/	/	/	['PF01556.21']	not assigned.annotated	0.764737	1.732	TRUE	FALSE
ANJIBAICHA61340	/	/	/	['PF01571.24', 'PF08669.14']	Coenzyme metabolism.iron-sulfur cluster assembly machinery.plastidial SUF system.transfer phase.assembly factor *(IBA57.2)	7.92697	0.828233	FALSE	FALSE
ANJIBAICHA61341	/	K21867	['GO:0016020', 'GO:0005515', 'GO:0006811', 'GO:0005216', 'GO:0055085']	['PF00023.33', 'PF12796.10', 'PF13606.9', 'PF13637.9', 'PF13857.9', 'PF05293.14', 'PF00027.32', 'PF15862.8', 'PF00520.34', 'PF07885.19', 'PF11834.11']	Solute transport.channels.VIC superfamily.voltage-gated potassium cation channel *(AKT/SKOR/GORK)	9.42999	1.00828	TRUE	FALSE
ANJIBAICHA61342	/	/	/	/	not assigned.annotated	0.964718	1.5443	FALSE	FALSE
ANJIBAICHA61343	/	/	/	/	not assigned.annotated	98.5377	1.18948	TRUE	FALSE
ANJIBAICHA61344	/	/	/	/	not assigned.annotated	10.6954	1.69298	FALSE	FALSE
ANJIBAICHA61345	/	/	['GO:0003723', 'GO:0006351', 'GO:0003968']	['PF09418.13', 'PF00680.23', 'PF00078.30']	not assigned.annotated	0.482863	1.26374	FALSE	FALSE
ANJIBAICHA61346	/	/	/	['PF17917.4', 'PF17919.4']	not assigned.annotated	0.146733	1.30139	FALSE	FALSE
ANJIBAICHA61347	/	K10901	['GO:0003677', 'GO:0043138', 'GO:0006260', 'GO:0006281', 'GO:0003676', 'GO:0005524', 'GO:0016787']	['PF01923.21', 'PF00270.32', 'PF10224.12', 'PF00271.34', 'PF00570.26', 'PF16124.8', 'PF04851.18', 'PF09382.13']	Cell division.meiotic recombination.meiotic crossover.RTR Holliday junction dissolution complex.helicase component *(RecQ4A)	2.68607	0.653454	TRUE	FALSE
ANJIBAICHA61348	/	/	['GO:0015886', 'GO:0016020', 'GO:0017004']	['PF04995.17', 'PF06803.15', 'PF04235.15', 'PF00146.24']	Protein homeostasis.ubiquitin-proteasome system.ubiquitin-fold protein conjugation.RING E3 ubiquitin ligase activities.RING-HC-class.E3 ubiquitin ligase *(RNF170)	6.51562	1.18548	TRUE	FALSE
ANJIBAICHA61349	/	/	/	['PF06803.15', 'PF02945.18']	Protein homeostasis.ubiquitin-proteasome system.ubiquitin-fold protein conjugation.RING E3 ubiquitin ligase activities.RING-HC-class.E3 ubiquitin ligase *(RNF170)	13.1809	1.462	TRUE	FALSE
ANJIBAICHA61350	/	/	['GO:0015886', 'GO:0016020', 'GO:0046872', 'GO:0017004']	['PF04995.17', 'PF06803.15', 'PF00146.24', 'PF14447.9', 'PF00097.28', 'PF13923.9', 'PF13920.9', 'PF15227.9', 'PF13639.9', 'PF14634.9', 'PF13445.9']	Protein homeostasis.ubiquitin-proteasome system.ubiquitin-fold protein conjugation.RING E3 ubiquitin ligase activities.RING-HC-class.E3 ubiquitin ligase *(RNF170)	1.45953	0.817848	TRUE	FALSE
ANJIBAICHA61351	/	/	['GO:0046872']	['PF14447.9', 'PF00097.28', 'PF13923.9', 'PF13920.9', 'PF15227.9', 'PF13639.9', 'PF14634.9', 'PF13445.9']	Protein homeostasis.ubiquitin-proteasome system.ubiquitin-fold protein conjugation.RING E3 ubiquitin ligase activities.RING-HC-class.E3 ubiquitin ligase *(RNF170)	4.70962	0.913979	TRUE	FALSE
ANJIBAICHA61352	/	/	['GO:0004523', 'GO:0003676']	['PF17921.4', 'PF13456.9']	not assigned.annotated	0.156523	1.0383	FALSE	FALSE
ANJIBAICHA61353	/	/	/	['PF08429.14']	not assigned.annotated	0.206522	1.72495	FALSE	FALSE
ANJIBAICHA61354	/	/	['GO:0015074']	['PF13683.9']	not assigned.annotated	0.716198	1.47443	FALSE	FALSE
ANJIBAICHA61355	/	/	['GO:0016020', 'GO:0006376', 'GO:0017038', 'GO:0003729', 'GO:0019905', 'GO:0005524', 'GO:0005685']	['PF08855.13', 'PF13600.9', 'PF01956.19', 'PF16046.8', 'PF03194.18', 'PF07517.17', 'PF04102.15', 'PF09728.12']	not assigned.annotated	1.04164	0.77127	FALSE	FALSE
ANJIBAICHA61356	/	/	['GO:0016491']	['PF18189.4', 'PF02910.23']	not assigned.annotated	0.976199	1.70289	FALSE	FALSE
ANJIBAICHA61357	/	/	/	['PF20430.1', 'PF20431.1', 'PF01535.23', 'PF12854.10', 'PF13041.9', 'PF13812.9']	not assigned.annotated	1.13236	1.06444	FALSE	FALSE
ANJIBAICHA61358	/	/	['GO:0005576', 'GO:0004867']	['PF00228.23']	not assigned.annotated	1.82971	1.70215	FALSE	TRUE
ANJIBAICHA61359	/	K20221	['GO:0006886', 'GO:0005515', 'GO:0032040', 'GO:0031267', 'GO:0004674']	['PF12348.11', 'PF12717.10', 'PF04118.17', 'PF11865.11', 'PF13251.9', 'PF19282.2', 'PF04900.15', 'PF02985.25', 'PF13646.9', 'PF13513.9', 'PF03130.19', 'PF03810.22', 'PF05004.16', 'PF18829.4', 'PF12460.11', 'PF14500.9', 'PF10274.12', 'PF08167.15', 'PF10363.12', 'PF20206.1', 'PF10521.12', 'PF08064.16', 'PF12755.10', 'PF08389.15']	Protein translocation.nucleus.nucleocytoplasmic transport.nuclear transport receptor activities.import karyopherin *(IMB4)	5.28824	0.684152	FALSE	FALSE
ANJIBAICHA61360	/	/	/	/	not assigned.annotated	1.54542	2.32061	FALSE	FALSE
ANJIBAICHA61361	/	/	/	/	not assigned.annotated	1.99313	0.982858	FALSE	FALSE
ANJIBAICHA61362	/	/	/	['PF00314.20']	not assigned.annotated	3.11424	1.60512	TRUE	FALSE
ANJIBAICHA61363	/	/	/	['PF16483.8', 'PF00314.20']	not assigned.annotated	0.375557	1.42745	FALSE	TRUE
ANJIBAICHA61364	/	/	/	/	not assigned.not annotated	4.85289	1.68344	FALSE	FALSE
ANJIBAICHA61365	/	/	['GO:0016020', 'GO:0019236', 'GO:0007186']	['PF10192.12', 'PF06814.16']	not assigned.annotated	4.14534	0.618342	TRUE	FALSE
ANJIBAICHA61366	/	/	/	/	not assigned.not annotated	2.78927	1.5933	FALSE	FALSE
ANJIBAICHA61367	/	/	['GO:0006306', 'GO:0010468']	['PF17980.4', 'PF13966.9']	not assigned.annotated	3.15753	1.86573	FALSE	FALSE
ANJIBAICHA61368	/	/	/	/	Enzyme classification.EC_1 oxidoreductases.EC_1.14 oxidoreductase acting on paired donor with incorporation or reduction of molecular oxygen	1.89203	2.1885	FALSE	FALSE
ANJIBAICHA61369	/	/	['GO:0009055', 'GO:0005507']	['PF00127.23', 'PF02298.20', 'PF06525.14']	not assigned.annotated	1247.57	1.71078	FALSE	FALSE
ANJIBAICHA61370	/	/	/	['PF07727.17']	not assigned.annotated	1.13671	1.67523	FALSE	FALSE
ANJIBAICHA61371	/	/	/	/	not assigned.annotated	2.64269	1.7012	TRUE	FALSE
ANJIBAICHA61372	/	/	/	['PF15157.9']	not assigned.annotated	1.67348	1.55238	FALSE	FALSE
ANJIBAICHA61373	/	/	/	['PF00078.30']	not assigned.annotated	8.47698	2.63875	FALSE	FALSE
ANJIBAICHA61374	bZIP	/	['GO:0003677', 'GO:0006355', 'GO:0003700']	['PF00170.24', 'PF07716.18', 'PF03131.20', 'PF09406.13']	RNA biosynthesis.transcriptional regulation.bZIP transcription factor superfamily.bZIP class-A transcription factor	32.5907	1.0604	TRUE	FALSE
ANJIBAICHA61375	/	/	['GO:0016746', 'GO:0016020', 'GO:0006506']	['PF06423.15']	not assigned.annotated	2.99289	1.60357	FALSE	FALSE
ANJIBAICHA61376	/	/	['GO:0019843', 'GO:0006364']	['PF04427.21']	not assigned.annotated	10.1675	2.87975	FALSE	FALSE
ANJIBAICHA61377	/	/	['GO:0015074', 'GO:0016798']	['PF16317.8', 'PF00665.29']	not assigned.annotated	2.49749	2.11671	FALSE	FALSE
ANJIBAICHA61378	/	/	/	/	not assigned.not annotated	62.4254	1.32858	FALSE	FALSE
ANJIBAICHA61379	/	/	['GO:0016020', 'GO:1901642', 'GO:0005337']	['PF01733.21']	not assigned.not annotated	11.2546	1.0395	FALSE	FALSE
ANJIBAICHA61380	/	/	['GO:0048364', 'GO:0048367']	['PF03087.17', 'PF05055.15', 'PF05633.14']	not assigned.annotated	7.43845	0.520133	TRUE	FALSE
ANJIBAICHA61381	TUB	K19600	['GO:0005515']	['PF12043.11', 'PF00646.36', 'PF12937.10', 'PF01167.21']	RNA biosynthesis.transcriptional regulation.TUB-type transcription factor	8.5545	0.552745	TRUE	FALSE
ANJIBAICHA61382	/	/	/	/	not assigned.annotated	0.837746	1.62398	FALSE	FALSE
ANJIBAICHA61383	/	K14294	/	['PF09282.13']	RNA processing.RNA homeostasis.Exon Junction complex (EJC).peripheral components.component *(PYM)	7.1655	0.742844	TRUE	FALSE
ANJIBAICHA61384	/	/	['GO:0008134', 'GO:0042803', 'GO:0070840', 'GO:0039679', 'GO:0008017']	['PF10473.12', 'PF06657.16', 'PF04977.18', 'PF13870.9', 'PF05266.17', 'PF14662.9', 'PF12808.10', 'PF05531.15', 'PF18595.4', 'PF12325.11']	not assigned.annotated	1.27817	0.703924	FALSE	FALSE
ANJIBAICHA61385	/	/	['GO:0090529', 'GO:0006260', 'GO:0005737', 'GO:0051082', 'GO:0039679', 'GO:0043093', 'GO:0008017']	['PF06657.16', 'PF04977.18', 'PF13870.9', 'PF05266.17', 'PF14662.9', 'PF12808.10', 'PF05531.15', 'PF18595.4', 'PF03938.17', 'PF04102.15', 'PF12325.11', 'PF06156.16', 'PF06005.15']	not assigned.annotated	0.269083	2.03125	FALSE	FALSE
ANJIBAICHA61386	/	/	['GO:0090529', 'GO:0006260', 'GO:0005737', 'GO:0051082', 'GO:0006415', 'GO:0005815', 'GO:0043093', 'GO:0048870', 'GO:0031514', 'GO:0008017']	['PF17675.4', 'PF15188.9', 'PF06657.16', 'PF07989.14', 'PF04977.18', 'PF10805.11', 'PF13870.9', 'PF14257.9', 'PF05266.17', 'PF13851.9', 'PF14662.9', 'PF12808.10', 'PF18595.4', 'PF03938.17', 'PF03462.21', 'PF04102.15', 'PF12325.11', 'PF06156.16', 'PF06005.15']	not assigned.annotated	0.577448	1.611	FALSE	FALSE
ANJIBAICHA61387	/	K03679	['GO:0003723']	['PF11811.11', 'PF14382.9', 'PF15985.8']	RNA processing.RNA homeostasis.Exosome complex.EXO9 core complex.component *(RRP4)	8.26019	0.916658	TRUE	FALSE
ANJIBAICHA61388	/	/	['GO:0016984', 'GO:0000287']	['PF00016.23']	not assigned.not annotated	11.3974	0.739579	FALSE	TRUE
ANJIBAICHA61389	/	/	/	/	not assigned.not annotated	4.27186	1.13523	FALSE	FALSE
ANJIBAICHA61390	/	/	['GO:0003677', 'GO:0016020', 'GO:0003682', 'GO:0000775']	['PF03040.17', 'PF09026.13']	not assigned.annotated	3.5215	1.09598	FALSE	FALSE
ANJIBAICHA61391	/	/	/	['PF01535.23', 'PF12854.10', 'PF13041.9', 'PF13812.9']	RNA processing.organelle machinery.pre-RNA splicing.plastidial RNA splicing.splicing factor *(PBF2)	6.10669	0.729603	FALSE	FALSE
ANJIBAICHA61392	/	/	/	/	not assigned.annotated	1.04295	2.36899	FALSE	FALSE
ANJIBAICHA61393	C2C2-GATA	/	['GO:0006355', 'GO:0043565']	['PF00320.30', 'PF04360.15']	not assigned.annotated	6.76676	0.82626	FALSE	FALSE
ANJIBAICHA61394	/	/	['GO:0016758', 'GO:0005975', 'GO:0030259']	['PF14336.9', 'PF03033.23']	not assigned.annotated	2.05577	0.66836	TRUE	FALSE
ANJIBAICHA61395	/	/	/	/	not assigned.annotated	3.36013	1.0424	TRUE	FALSE
ANJIBAICHA61396	/	/	['GO:0016758', 'GO:0005975', 'GO:0016624', 'GO:0030259']	['PF14336.9', 'PF00676.23', 'PF03033.23']	not assigned.annotated	0.681156	2.0102	FALSE	FALSE
ANJIBAICHA61397	/	/	/	/	not assigned.annotated	3.12969	1.27633	TRUE	FALSE
ANJIBAICHA61398	/	/	['GO:0008194']	['PF00201.21']	not assigned.annotated	2.14738	0.853473	TRUE	FALSE
ANJIBAICHA61399	/	/	/	/	not assigned.annotated	3.65774	1.99139	FALSE	FALSE
ANJIBAICHA61400	/	K00600	['GO:0016829', 'GO:0006520']	['PF00266.22', 'PF01212.24', 'PF00464.22']	Enzyme classification.EC_2 transferases.EC_2.1 transferase transferring one-carbon group	6.58621	0.795753	TRUE	FALSE
ANJIBAICHA61401	/	/	['GO:0016829', 'GO:0006520']	['PF00266.22', 'PF01212.24', 'PF00464.22']	Enzyme classification.EC_2 transferases.EC_2.1 transferase transferring one-carbon group	3.25859	0.594476	TRUE	FALSE
ANJIBAICHA61402	/	K02365	/	['PF12770.10', 'PF03568.20']	Protein homeostasis.proteolysis.cysteine-type peptidase activities.C50-class protease separase *(AESP)	3.76106	1.56345	TRUE	FALSE
ANJIBAICHA61403	/	K14815	/	['PF00466.23', 'PF17777.4']	Protein biosynthesis.ribosome biogenesis.large ribosomal subunit (LSU).LSU processome.pre-60S ribosomal subunit nuclear export.export factor *(MRT4)	16.6934	0.811498	TRUE	FALSE
ANJIBAICHA61404	/	/	/	['PF00466.23']	Protein biosynthesis.ribosome biogenesis.large ribosomal subunit (LSU).LSU processome.pre-60S ribosomal subunit nuclear export.export factor *(MRT4)	10.4768	1.15222	FALSE	FALSE
ANJIBAICHA61405	/	/	/	['PF07800.15', 'PF00505.22', 'PF13920.9', 'PF05605.15']	not assigned.annotated	11.4608	0.55517	TRUE	FALSE
ANJIBAICHA61406	/	/	/	['PF08592.14', 'PF16614.8']	not assigned.annotated	0.70307	1.10347	FALSE	FALSE
ANJIBAICHA61407	/	/	/	/	Protein homeostasis.proteolysis.cysteine-type peptidase activities.C50-class protease separase *(AESP)	0.414147	4.47607	FALSE	FALSE
ANJIBAICHA61408	/	/	/	/	Protein homeostasis.proteolysis.cysteine-type peptidase activities.C50-class protease separase *(AESP)	4.76297	1.68638	FALSE	FALSE
ANJIBAICHA61409	/	K02365	/	['PF13374.9']	Protein homeostasis.proteolysis.cysteine-type peptidase activities.C50-class protease separase *(AESP)	3.18653	1.66061	TRUE	FALSE
ANJIBAICHA61410	/	/	/	/	not assigned.annotated	12.0807	2.32178	FALSE	FALSE
ANJIBAICHA61411	/	K10752	['GO:0005515']	['PF12894.10', 'PF12265.11', 'PF08662.14', 'PF20426.1', 'PF00400.35']	Chromatin organisation.post-translational histone modification.histone methylation.lysine methylation.class-I histone methyltransferase activities.PRC2 histone methylation complex.VRN/FIS/EMF core subcomplexes.component *(MSI1)	2.66478	1.02919	TRUE	FALSE
ANJIBAICHA61412	/	/	['GO:0005515']	['PF00400.35']	not assigned.annotated	3.6292	3.50895	FALSE	TRUE
ANJIBAICHA61413	/	/	/	/	not assigned.annotated	10.6118	1.15287	TRUE	FALSE
ANJIBAICHA61414	/	/	/	/	not assigned.not annotated	0.487751	2.39436	FALSE	TRUE
ANJIBAICHA61415	/	/	/	['PF07727.17', 'PF16837.8']	not assigned.annotated	1.5161	2.65069	FALSE	FALSE
ANJIBAICHA61416	/	/	/	['PF12894.10']	not assigned.annotated	7.06253	1.64137	TRUE	FALSE
ANJIBAICHA61417	/	/	/	/	not assigned.annotated	15.7011	1.51017	FALSE	FALSE
ANJIBAICHA61418	/	/	/	/	not assigned.annotated	0.579862	1.69341	FALSE	FALSE
ANJIBAICHA61419	/	/	/	/	not assigned.annotated	1.81005	2.37574	FALSE	FALSE
ANJIBAICHA61420	/	/	/	['PF16610.8', 'PF10704.12', 'PF05061.16']	Multi-process regulation.circadian clock system.evening element regulation.transcriptional co-activator *(LNK)	7.19847	0.950935	FALSE	FALSE
ANJIBAICHA61421	/	/	/	/	not assigned.annotated	2.68438	1.47847	FALSE	FALSE
ANJIBAICHA61422	/	/	/	/	not assigned.not annotated	0.640751	1.60131	FALSE	TRUE
ANJIBAICHA61423	/	/	['GO:0005515']	['PF08263.15', 'PF00560.36', 'PF12799.10', 'PF13516.9', 'PF13855.9']	not assigned.annotated	68.2298	0.899468	TRUE	FALSE
ANJIBAICHA61424	/	/	/	/	not assigned.annotated	5.3681	0.889274	FALSE	FALSE
ANJIBAICHA61425	/	/	/	['PF04530.15']	not assigned.not annotated	0.077871	5.83095	FALSE	TRUE
ANJIBAICHA61426	/	/	/	['PF14159.9']	Photosynthesis.photophosphorylation.photosystem II.photosynthetic acclimation.thylakoid grana stacking.regulatory factor *(CURT)	772.513	1.24343	FALSE	FALSE
ANJIBAICHA61427	/	/	/	/	Enzyme classification.EC_2 transferases.EC_2.1 transferase transferring one-carbon group	3.67113	0.865893	FALSE	FALSE
ANJIBAICHA61428	/	K14689	['GO:0016020', 'GO:0030001', 'GO:0055085', 'GO:0046873', 'GO:0008324', 'GO:0006812']	['PF01545.24', 'PF02535.25']	Nutrient uptake.transition metal homeostasis.transport.zinc cation transporter *(Zn-CDF)	25.2107	1.39199	TRUE	FALSE
ANJIBAICHA61429	/	/	/	['PF00078.30']	not assigned.annotated	0.282058	1.60782	FALSE	FALSE
ANJIBAICHA61430	/	/	['GO:0016020']	['PF03626.17', 'PF03168.16']	not assigned.annotated	2.06468	0.938393	FALSE	FALSE
ANJIBAICHA61431	/	/	/	/	not assigned.not annotated	5.45767	2.46112	FALSE	FALSE
ANJIBAICHA61432	/	/	['GO:0015074']	['PF13358.9', 'PF00665.29', 'PF13683.9']	not assigned.annotated	5.48557	3.51937	FALSE	FALSE
ANJIBAICHA61433	/	/	['GO:0006904', 'GO:0000145']	['PF04048.17', 'PF14712.9']	not assigned.annotated	7.14022	2.24131	FALSE	FALSE
ANJIBAICHA61434	/	/	/	['PF07893.16', 'PF13964.9']	not assigned.not annotated	3.83878	1.38001	FALSE	FALSE
ANJIBAICHA61435	/	/	/	/	not assigned.annotated	1.61727	0.885622	FALSE	FALSE
ANJIBAICHA61436	/	/	['GO:0019076']	['PF17531.5']	not assigned.not annotated	3.44903	1.38328	FALSE	FALSE
ANJIBAICHA61437	/	/	/	/	not assigned.not annotated	1.68712	1.11598	FALSE	FALSE
ANJIBAICHA61438	/	/	/	/	not assigned.not annotated	9.96273	1.06333	FALSE	FALSE
ANJIBAICHA61439	/	/	['GO:0005634']	['PF04618.15']	not assigned.not annotated	7.8511	0.86123	FALSE	FALSE
ANJIBAICHA61440	/	/	/	/	not assigned.not annotated	0.790589	2.15743	FALSE	FALSE
ANJIBAICHA61441	/	/	/	/	not assigned.not annotated	4.58141	5.49083	FALSE	FALSE
ANJIBAICHA61442	/	/	/	['PF00078.30']	not assigned.annotated	1.88399	2.57832	FALSE	FALSE
ANJIBAICHA61443	/	/	['GO:0007165']	['PF00788.26', 'PF14533.9', 'PF12436.11']	not assigned.annotated	1.65861	0.774612	FALSE	FALSE
ANJIBAICHA61444	/	/	['GO:0003677']	['PF14372.9']	not assigned.annotated	1.94725	1.40325	FALSE	FALSE
ANJIBAICHA61445	/	/	/	['PF03304.16']	not assigned.annotated	8.83545	0.922679	FALSE	FALSE
ANJIBAICHA61446	/	/	/	['PF00561.23', 'PF12697.10', 'PF12146.11']	not assigned.annotated	2.06003	0.744929	FALSE	FALSE
ANJIBAICHA61447	/	/	/	['PF03154.18', 'PF12868.10', 'PF13054.9', 'PF00582.29']	not assigned.annotated	4.79945	1.24546	FALSE	TRUE
ANJIBAICHA61448	/	/	/	['PF03154.18', 'PF12868.10', 'PF13054.9', 'PF00582.29']	not assigned.annotated	32.5881	1.06538	TRUE	FALSE
ANJIBAICHA61449	bHLH	/	['GO:0030521', 'GO:0016020', 'GO:0003677', 'GO:0004190', 'GO:0016485', 'GO:0008168', 'GO:0005634', 'GO:0005496', 'GO:0046983', 'GO:0004879', 'GO:0006355', 'GO:0006364']	['PF02166.19', 'PF07795.14', 'PF00010.29', 'PF17119.8', 'PF01080.20', 'PF02590.20']	External stimuli response.light.UV-A/blue light.cryptochrome-mediated photoperception.bHLH-XII-class regulatory cryptochrome-binding protein	8.85071	1.91931	TRUE	FALSE
ANJIBAICHA61450	/	/	['GO:0006633', 'GO:0016020', 'GO:0004315', 'GO:0016747']	['PF08545.13', 'PF08541.13', 'PF02797.18', 'PF08392.15']	Lipid metabolism.fatty acid metabolism.endoplasmic reticulum-localized fatty acid elongase (FAE) system.fatty acid elongation complex.condensing enzyme activities.3-ketoacyl-CoA synthase *(KCS)	1.677	1.24134	FALSE	FALSE
ANJIBAICHA61451	/	/	['GO:0006633', 'GO:0019031', 'GO:0016020', 'GO:0016747']	['PF00951.21', 'PF08392.15']	Lipid metabolism.fatty acid metabolism.endoplasmic reticulum-localized fatty acid elongase (FAE) system.fatty acid elongation complex.condensing enzyme activities.3-ketoacyl-CoA synthase *(KCS)	1.3565	1.60592	FALSE	FALSE
ANJIBAICHA61452	/	/	['GO:0006633', 'GO:0016020', 'GO:0004315', 'GO:0016747']	['PF08545.13', 'PF08541.13', 'PF02797.18', 'PF00195.22', 'PF09874.12', 'PF08392.15']	Lipid metabolism.fatty acid metabolism.endoplasmic reticulum-localized fatty acid elongase (FAE) system.fatty acid elongation complex.condensing enzyme activities.3-ketoacyl-CoA synthase *(KCS)	22.1847	2.23121	TRUE	FALSE
ANJIBAICHA61453	/	K02975	['GO:0006355', 'GO:0003700']	['PF10592.12', 'PF13412.9', 'PF12802.10', 'PF03297.18']	Protein biosynthesis.ribosome biogenesis.small ribosomal subunit (SSU).SSU proteome.component *(eS25)	145.265	0.501204	FALSE	FALSE
ANJIBAICHA61454	/	K14857	['GO:0006364', 'GO:0008168', 'GO:0005634']	['PF02520.20', 'PF13373.9', 'PF11861.11', 'PF08200.14', 'PF07780.15']	not assigned.annotated	17.9736	1.06061	TRUE	FALSE
ANJIBAICHA61455	/	/	/	/	External stimuli response.light.red/far red light.phytochrome-mediated photoperception.substrate adaptor of SCF E3 ubiquitin ligase *(PCH)	6.81876	0.546861	TRUE	FALSE
ANJIBAICHA61456	/	K08486	['GO:0016020', 'GO:0019028', 'GO:0016272', 'GO:0051082', 'GO:0008608', 'GO:0006457', 'GO:0072686', 'GO:0042729']	['PF05073.15', 'PF08653.13', 'PF05263.14', 'PF13864.9', 'PF01920.23', 'PF05478.14', 'PF05739.22', 'PF00804.28']	Vesicle trafficking.multi-pathway trafficking regulation.target membrane fusion.SNARE membrane fusion complexes.Qa-type SNARE components.SYP1-group component	3.74272	1.59569	TRUE	FALSE
ANJIBAICHA61457	/	K14857	['GO:0032259', 'GO:0008168']	['PF01728.22']	RNA processing.RNA modification.RNA methylation.rRNA methylation.MRM2-type rRNA methyltransferase	9.74929	0.780639	FALSE	FALSE
ANJIBAICHA61458	/	/	['GO:0016020']	['PF03248.16']	Vesicle trafficking.retrograde trafficking.protein cargo receptor activities.membrane protein cargo receptor *(RER1)	38.6215	0.703521	FALSE	FALSE
ANJIBAICHA61459	/	K05909	['GO:0005507', 'GO:0016491']	['PF00394.25', 'PF07731.17', 'PF07732.18']	Enzyme classification.EC_1 oxidoreductases.EC_1.10 oxidoreductase acting on diphenol or related substance as donor	2.5226	0.952101	TRUE	FALSE
ANJIBAICHA61460	/	/	['GO:0016020', 'GO:0015267', 'GO:0055085']	['PF00230.23']	not assigned.annotated	1.33201	1.70622	TRUE	FALSE
ANJIBAICHA61461	/	/	/	/	not assigned.annotated	2.16574	1.99294	FALSE	FALSE
ANJIBAICHA61462	/	/	/	['PF10950.11']	not assigned.annotated	140.914	1.7091	TRUE	FALSE
ANJIBAICHA61463	/	/	/	/	not assigned.annotated	2.87882	1.40603	FALSE	FALSE
ANJIBAICHA61464	/	/	/	/	RNA biosynthesis.RNA polymerase II-dependent transcription.transcription co-activation.MEDIATOR complex.tail module.component *(MED2/MED29/MED32)	5.63143	1.22122	TRUE	FALSE
ANJIBAICHA61465	/	K04536	['GO:0005515']	['PF12894.10', 'PF16529.8', 'PF20426.1', 'PF00400.35']	Multi-process regulation.G-protein-dependent signalling.heterotrimeric G-protein complex.component beta	7.20764	0.466394	TRUE	FALSE
ANJIBAICHA61466	/	K07897	['GO:0043531', 'GO:0003677', 'GO:0003723', 'GO:0017111', 'GO:0006576', 'GO:0003724', 'GO:0005525', 'GO:0016887', 'GO:0032508', 'GO:0005524', 'GO:0003924']	['PF13191.9', 'PF13401.9', 'PF13479.9', 'PF07728.17', 'PF12775.10', 'PF00025.24', 'PF01637.21', 'PF03029.20', 'PF02492.22', 'PF10236.12', 'PF00009.30', 'PF04670.15', 'PF00493.26', 'PF01926.26', 'PF05729.15', 'PF00931.25', 'PF03266.18', 'PF10662.12', 'PF00071.25', 'PF00910.25', 'PF08477.16', 'PF03193.19', 'PF00735.21', 'PF09439.13', 'PF05621.14']	Vesicle trafficking.multi-pathway trafficking regulation.vesicle tethering.RAB-GTPase activities.G-class RAB GTPase	22.0237	0.809493	TRUE	FALSE
ANJIBAICHA61467	/	/	/	['PF03181.18']	not assigned.annotated	24.2691	1.41273	TRUE	FALSE
ANJIBAICHA61468	/	/	/	/	not assigned.not annotated	1.21184	0.627684	FALSE	FALSE
ANJIBAICHA61469	/	/	['GO:0008270', 'GO:0003676']	['PF12773.10', 'PF08284.14', 'PF16278.8', 'PF00098.26', 'PF13917.9', 'PF14392.9', 'PF15288.9', 'PF13248.9']	not assigned.annotated	1.6342	3.64057	FALSE	FALSE
ANJIBAICHA61470	/	/	/	['PF13966.9']	not assigned.annotated	2.61292	1.03057	FALSE	FALSE
ANJIBAICHA61471	/	K17267	['GO:0006886', 'GO:0051315', 'GO:0005515', 'GO:0030117', 'GO:0005198', 'GO:0030126', 'GO:0031262', 'GO:0016192']	['PF01602.23', 'PF00514.26', 'PF12717.10', 'PF16381.8', 'PF08752.13', 'PF02985.25', 'PF13646.9', 'PF13513.9', 'PF03801.16', 'PF20168.1']	Vesicle trafficking.retrograde trafficking.Coat protein I (COPI) coatomer machinery.coat protein complex.cargo adaptor F-subcomplex.subunit gamma	11.0681	0.618011	TRUE	FALSE
ANJIBAICHA61472	/	/	/	/	not assigned.not annotated	11.0997	0.824071	FALSE	FALSE
ANJIBAICHA61473	/	K17261	['GO:0007010', 'GO:0003779']	['PF08603.14', 'PF01213.22', 'PF07986.15']	Cytoskeleton organisation.microfilament network.actin organisation.regulatory protein *(CAP1)	6.81587	0.593104	TRUE	FALSE
ANJIBAICHA61474	/	/	/	['PF08666.15']	not assigned.annotated	3.13966	2.0845	FALSE	FALSE
ANJIBAICHA61475	/	/	['GO:0008236', 'GO:0006508']	['PF02225.25', 'PF00082.25']	not assigned.annotated	0.774885	0.935439	FALSE	FALSE
ANJIBAICHA61476	/	K11649	['GO:0008270', 'GO:0005515']	['PF03107.19', 'PF00249.34', 'PF13921.9', 'PF04433.20', 'PF16495.8', 'PF00569.20']	Chromatin organisation.nucleosome remodeling.SWI/SNF chromatin remodeling complexes.core modules.SMARCC component *(SWI3)	4.88881	0.613885	TRUE	FALSE
ANJIBAICHA61477	/	/	/	['PF03181.18']	not assigned.annotated	2.46668	1.06582	TRUE	FALSE
ANJIBAICHA61478	/	K11778	/	/	Protein modification.glycosylation.N-linked glycosylation.dolichol-phosphate biosynthesis.cis-prenyltransferase *(LEW1)	13.8307	0.794099	FALSE	FALSE
ANJIBAICHA61479	/	/	/	/	Protein modification.glycosylation.N-linked glycosylation.dolichol-phosphate biosynthesis.cis-prenyltransferase *(LEW1)	2.89186	1.37849	FALSE	FALSE
ANJIBAICHA61480	/	/	/	['PF17917.4', 'PF17919.4', 'PF00078.30']	not assigned.annotated	0.143861	1.1251	FALSE	FALSE
ANJIBAICHA61481	/	/	/	['PF13966.9']	not assigned.annotated	1.0811	0.879862	FALSE	FALSE
ANJIBAICHA61482	/	/	/	/	not assigned.not annotated	1.16341	2.14599	FALSE	TRUE
ANJIBAICHA61483	/	/	['GO:0016020', 'GO:0022857', 'GO:0055085']	['PF07690.19', 'PF00083.27']	Solute transport.carrier-mediated transport.MFS superfamily.SP family.polyol/monosaccharide transporter *(PLT)	11.3434	0.811878	TRUE	FALSE
ANJIBAICHA61484	/	/	['GO:0045047', 'GO:0005783']	['PF10032.12']	not assigned.not annotated	4.50411	2.20702	FALSE	FALSE
ANJIBAICHA61485	/	K00888	/	['PF00613.23', 'PF00454.30', 'PF19274.2']	Enzyme classification.EC_2 transferases.EC_2.7 transferase transferring phosphorus-containing group	3.71754	0.544413	TRUE	FALSE
ANJIBAICHA61486	/	/	/	/	not assigned.annotated	0.509443	1.21255	FALSE	FALSE
ANJIBAICHA61487	/	/	['GO:0003824']	['PF03372.26', 'PF14529.9']	not assigned.annotated	2.12755	2.20828	FALSE	FALSE
ANJIBAICHA61488	/	/	/	/	not assigned.not annotated	0.410174	0.9301	FALSE	FALSE
ANJIBAICHA61489	/	/	/	['PF14111.9']	not assigned.annotated	0.738745	1.25566	FALSE	FALSE
ANJIBAICHA61490	/	/	/	['PF00078.30']	not assigned.annotated	1.03207	1.28032	FALSE	FALSE
ANJIBAICHA61491	mTERF	K15032	['GO:0006355', 'GO:0003690']	['PF02536.17']	RNA biosynthesis.organelle machinery.transcriptional regulation.mTERF-type transcription factor	9.644	0.685577	TRUE	FALSE
ANJIBAICHA61492	/	/	['GO:0004812', 'GO:0006355', 'GO:0000049', 'GO:0005524', 'GO:0043039', 'GO:0003700']	['PF12802.10', 'PF18552.4', 'PF18554.4', 'PF18553.4', 'PF01409.23']	Protein biosynthesis.aminoacyl-tRNA synthetase activities.cytosolic phenylalanine-tRNA ligase heterodimer.subunit alpha	16.8797	2.1464	FALSE	FALSE
ANJIBAICHA61493	/	K01889	['GO:0004812', 'GO:0000166', 'GO:0000049', 'GO:0006418', 'GO:0005524', 'GO:0043039']	['PF18552.4', 'PF18554.4', 'PF18553.4', 'PF00152.23', 'PF00587.28', 'PF01409.23', 'PF17759.4']	Enzyme classification.EC_6 ligases.EC_6.1 ligase forming carbon-oxygen bond	19.0697	0.55506	FALSE	FALSE
ANJIBAICHA61494	/	/	['GO:0005524', 'GO:0004812', 'GO:0043039', 'GO:0000049']	['PF01409.23']	not assigned.annotated	11.7029	1.02592	FALSE	FALSE
ANJIBAICHA61495	/	/	/	/	not assigned.annotated	8.25365	0.629459	FALSE	FALSE
ANJIBAICHA61496	/	/	/	['PF01217.23']	not assigned.annotated	3.5239	1.05979	FALSE	FALSE
ANJIBAICHA61497	/	/	/	['PF01217.23', 'PF09904.12']	not assigned.annotated	11.2974	0.847513	FALSE	FALSE
ANJIBAICHA61498	/	/	/	/	not assigned.not annotated	15.8141	1.0979	FALSE	FALSE
ANJIBAICHA61499	/	K12399	/	['PF01217.23', 'PF12132.11', 'PF17943.4', 'PF14314.9']	Vesicle trafficking.multi-pathway trafficking regulation.clathrin coated vesicle (CCV) machinery.AP-3 cargo adaptor complex.small subunit sigma *(AP3S)	12.1312	0.51953	FALSE	FALSE
ANJIBAICHA61500	/	/	['GO:0007411']	['PF15957.8']	not assigned.annotated	2.02405	0.970513	FALSE	FALSE
ANJIBAICHA61501	/	/	/	/	not assigned.annotated	1.58678	1.06028	FALSE	FALSE
ANJIBAICHA61502	HMG	/	/	['PF08073.15', 'PF00385.27', 'PF00505.22', 'PF09011.13']	not assigned.annotated	6.26805	1.26033	FALSE	FALSE
ANJIBAICHA61503	HMG	/	['GO:0019028', 'GO:0003677', 'GO:0005198', 'GO:0020037', 'GO:0006355']	['PF05038.16', 'PF03904.16', 'PF00505.22', 'PF09011.13', 'PF02365.18', 'PF00980.20', 'PF19532.2']	Chromatin organisation.chromatin structure.DNA bending.architectural protein *(HMG-B)	2.6868	1.12159	FALSE	FALSE
ANJIBAICHA61504	/	/	/	/	not assigned.annotated	0.0719072	2.62923	FALSE	FALSE
ANJIBAICHA61505	/	/	/	/	not assigned.annotated	1.34477	4.43713	FALSE	FALSE
ANJIBAICHA61506	/	/	/	/	not assigned.not annotated	13.7153	1.66002	FALSE	FALSE
ANJIBAICHA61507	/	/	['GO:0015074']	['PF00665.29']	not assigned.annotated	9.29187	3.37555	FALSE	FALSE
ANJIBAICHA61508	/	/	['GO:0003723']	['PF00076.25', 'PF16367.8']	not assigned.annotated	663.012	0.657362	TRUE	FALSE
ANJIBAICHA61509	/	K03941	['GO:0046332']	['PF08782.13', 'PF05187.16', 'PF00037.30', 'PF13237.9', 'PF13370.9', 'PF13484.9', 'PF13534.9', 'PF13746.9', 'PF12797.10', 'PF14697.9', 'PF17179.7', 'PF12798.10', 'PF12800.10', 'PF12837.10', 'PF12838.10', 'PF13183.9', 'PF13187.9', 'PF14354.9']	Cellular respiration.oxidative phosphorylation.NADH dehydrogenase complex.module Q (electron output).component *(NQO9/TYKY)	33.6805	0.754141	TRUE	FALSE
ANJIBAICHA61510	/	/	/	/	not assigned.annotated	3.71277	1.35585	FALSE	FALSE
ANJIBAICHA61511	/	/	['GO:0005515']	['PF12894.10', 'PF00400.35']	not assigned.annotated	5.14029	0.913122	TRUE	FALSE
ANJIBAICHA61512	/	/	/	/	not assigned.annotated	11.3081	1.09851	FALSE	TRUE
ANJIBAICHA61513	/	/	['GO:0016788']	['PF04185.17']	not assigned.annotated	3.43306	1.9367	FALSE	FALSE
ANJIBAICHA61514	/	/	['GO:0005524', 'GO:0004672', 'GO:0006468', 'GO:0005515']	['PF08263.15', 'PF00560.36', 'PF12799.10', 'PF13516.9', 'PF13855.9', 'PF00069.28', 'PF07714.20']	Enzyme classification.EC_2 transferases.EC_2.7 transferase transferring phosphorus-containing group	10.3216	1.56016	TRUE	FALSE
ANJIBAICHA61515	/	K02899	['GO:0005840', 'GO:0006412', 'GO:0003735']	['PF01016.22']	Protein biosynthesis.organelle machinery.mitochondrial ribosome biogenesis.large ribosomal subunit proteome.component *(bL27m)	24.0367	0.611243	TRUE	FALSE
ANJIBAICHA61516	/	/	['GO:0016491']	['PF01855.22']	not assigned.annotated	9.7953	0.658553	FALSE	FALSE
ANJIBAICHA61517	/	/	/	['PF13054.9']	not assigned.not annotated	7.3824	0.719448	FALSE	FALSE
ANJIBAICHA61518	/	/	/	/	not assigned.annotated	8.50416	0.758724	TRUE	FALSE
ANJIBAICHA61519	/	/	['GO:0005524', 'GO:0004672', 'GO:0006468']	['PF03109.19', 'PF01636.26', 'PF16492.8', 'PF00069.28', 'PF07714.20']	Enzyme classification.EC_2 transferases.EC_2.7 transferase transferring phosphorus-containing group	4.69595	1.13064	TRUE	FALSE
ANJIBAICHA61520	/	/	['GO:0005524', 'GO:0004672', 'GO:0006468']	['PF00388.22', 'PF00069.28', 'PF07714.20']	not assigned.annotated	2.791	4.91011	FALSE	FALSE
ANJIBAICHA61521	/	/	/	/	not assigned.annotated	8.94807	0.895747	FALSE	FALSE
ANJIBAICHA61522	/	/	/	['PF16015.8']	not assigned.not annotated	4.696	0.991474	FALSE	FALSE
ANJIBAICHA61523	/	/	/	['PF00226.34', 'PF14308.9', 'PF19558.2']	Protein homeostasis.protein quality control.cytosolic Hsp70 chaperone system.co-chaperone *(Hsp40)	12.3528	0.482208	TRUE	FALSE
ANJIBAICHA61524	/	K01586	['GO:0003824']	['PF01168.23', 'PF02784.19', 'PF00278.25']	Enzyme classification.EC_4 lyases.EC_4.1 carbon-carbon lyase	8.83065	0.62621	TRUE	FALSE
ANJIBAICHA61525	/	/	/	['PF00650.23', 'PF13716.9', 'PF03765.18']	Multi-process regulation.phosphoinositide signalling.inositol phosphate metabolism.regulation.phosphoinositide transfer protein *(SFH)	13.3746	0.444826	TRUE	FALSE
ANJIBAICHA61526	/	/	/	/	not assigned.not annotated	1.86763	2.0946	FALSE	FALSE
ANJIBAICHA61527	/	/	/	['PF04720.15', 'PF14223.9']	not assigned.annotated	1.6946	1.73702	FALSE	FALSE
ANJIBAICHA61528	/	/	/	['PF07727.17']	not assigned.annotated	1.05115	1.63993	FALSE	FALSE
ANJIBAICHA61529	/	/	/	/	not assigned.annotated	1.29745	1.10678	FALSE	FALSE
ANJIBAICHA61530	/	/	/	/	not assigned.annotated	0.906294	1.18328	FALSE	FALSE
ANJIBAICHA61531	bZIP	K25786	['GO:0003677', 'GO:0006415', 'GO:0006355', 'GO:0000398', 'GO:0070206', 'GO:0003700', 'GO:0006357']	['PF00170.24', 'PF07716.18', 'PF03131.20', 'PF08227.14', 'PF04977.18', 'PF11180.11', 'PF16173.8', 'PF05377.14', 'PF14932.9', 'PF13344.9', 'PF03462.21', 'PF06424.15', 'PF16331.8', 'PF01166.21', 'PF06785.14']	RNA biosynthesis.transcriptional regulation.bZIP transcription factor superfamily.bZIP class-S/SE transcription factor	182.895	1.2727	FALSE	FALSE
ANJIBAICHA61532	/	/	/	/	not assigned.annotated	18.2044	1.67693	FALSE	TRUE
ANJIBAICHA61533	/	K13998	['GO:0046654', 'GO:0004146']	['PF00186.22', 'PF00303.22']	Coenzyme metabolism.tetrahydrofolate metabolism.dihydrofolate reductase *(DRTS)	15.0723	0.631716	TRUE	FALSE
ANJIBAICHA61534	/	/	['GO:0006412', 'GO:0016887', 'GO:0005524', 'GO:0005840', 'GO:0003735']	['PF00004.32', 'PF01907.22']	not assigned.annotated	0.932968	1.66169	FALSE	FALSE
ANJIBAICHA61535	/	/	/	['PF13966.9']	not assigned.annotated	1.88111	1.5065	FALSE	FALSE
ANJIBAICHA61536	/	/	/	/	not assigned.annotated	1.77068	1.99955	FALSE	FALSE
ANJIBAICHA61537	/	/	/	['PF08387.13', 'PF07723.16']	not assigned.annotated	8.99092	1.80481	TRUE	FALSE
ANJIBAICHA61538	/	/	/	/	not assigned.annotated	0.84998	2.09913	FALSE	FALSE
ANJIBAICHA61539	/	/	/	['PF13976.9']	not assigned.annotated	0.78733	1.77314	FALSE	FALSE
ANJIBAICHA61540	/	/	/	['PF09941.12', 'PF03004.17']	not assigned.annotated	18.3669	0.734923	FALSE	FALSE
ANJIBAICHA61541	/	/	['GO:0005515']	['PF18865.4', 'PF00439.28']	Chromatin organisation.nucleosome remodeling.SWI/SNF chromatin remodeling complexes.plant-specific components.component *(BRD5)	8.67407	0.461653	FALSE	FALSE
ANJIBAICHA61542	/	/	['GO:0016787', 'GO:0017000']	['PF02815.22', 'PF01804.21']	not assigned.annotated	7.36249	1.02758	FALSE	FALSE
ANJIBAICHA61543	/	/	['GO:0016020', 'GO:0006886', 'GO:0005515', 'GO:0003677', 'GO:0005801']	['PF00439.28', 'PF14372.9', 'PF11770.11', 'PF04136.18']	Chromatin organisation.nucleosome remodeling.SWI/SNF chromatin remodeling complexes.plant-specific components.component *(BRD5)	11.5018	1.16719	TRUE	FALSE
ANJIBAICHA61544	/	/	/	['PF13961.9', 'PF14244.9']	not assigned.annotated	0.528009	1.02812	FALSE	FALSE
ANJIBAICHA61545	/	/	/	/	not assigned.not annotated	2.03133	0.973193	FALSE	FALSE
ANJIBAICHA61546	/	K06173	['GO:0009982', 'GO:0003723', 'GO:0001522', 'GO:0009451']	['PF01416.23']	Enzyme classification.EC_5 isomerases.EC_5.4 intramolecular transferase	2.15793	0.944299	TRUE	FALSE
ANJIBAICHA61547	/	/	['GO:0009982', 'GO:0003723', 'GO:0001522', 'GO:0009451']	['PF01416.23']	RNA processing.RNA modification.RNA pseudouridylation.stand-alone pseudouridine synthase activities.TruA-type tRNA pseudouridine synthase activities.tRNA pseudouridine synthase	3.09439	2.24774	TRUE	FALSE
ANJIBAICHA61548	/	/	['GO:0009982', 'GO:0003723', 'GO:0001522', 'GO:0009451']	['PF01416.23']	not assigned.annotated	2.79794	1.64863	FALSE	FALSE
ANJIBAICHA61549	/	/	/	['PF11492.11', 'PF05078.15']	not assigned.annotated	2.89322	1.89337	TRUE	FALSE
ANJIBAICHA61550	/	/	/	['PF17472.5', 'PF05056.15', 'PF18423.4']	not assigned.annotated	8.0866	0.554044	TRUE	FALSE
ANJIBAICHA61551	/	K22312	['GO:0008146']	['PF00685.30', 'PF13469.9']	Enzyme classification.EC_2 transferases.EC_2.8 transferase transferring sulfur-containing group	13.3236	1.27763	TRUE	FALSE
ANJIBAICHA61552	/	K03083	['GO:0005524', 'GO:0004672', 'GO:0006468']	['PF03109.19', 'PF01636.26', 'PF01633.23', 'PF13744.9', 'PF14531.9', 'PF00069.28', 'PF07714.20']	Enzyme classification.EC_2 transferases.EC_2.7 transferase transferring phosphorus-containing group	5.73701	0.397263	TRUE	FALSE
ANJIBAICHA61553	/	/	['GO:0005524', 'GO:0046872', 'GO:0004637', 'GO:0009113']	['PF02222.25', 'PF02655.17', 'PF13535.9', 'PF02786.20', 'PF01071.22', 'PF02843.19']	Enzyme classification.EC_6 ligases.EC_6.3 ligase forming carbon-nitrogen bond	5.37662	0.717057	TRUE	FALSE
ANJIBAICHA61554	/	/	/	/	not assigned.not annotated	13.17	1.11066	FALSE	FALSE
ANJIBAICHA61555	/	/	/	['PF07727.17']	not assigned.annotated	0.155964	1.24169	FALSE	FALSE
ANJIBAICHA61556	/	/	/	/	not assigned.annotated	0.710311	1.434	FALSE	FALSE
ANJIBAICHA61557	/	K05016	['GO:0005247', 'GO:0016020', 'GO:0006821', 'GO:0055085']	['PF00571.31', 'PF00654.23']	Solute transport.carrier-mediated transport.anion channel / anion:proton antiporter *(CLC)	2.13507	0.60035	TRUE	FALSE
ANJIBAICHA61558	/	/	/	/	not assigned.annotated	6.36119	0.960123	FALSE	TRUE
ANJIBAICHA61559	/	K01528	['GO:0005524', 'GO:0005525', 'GO:0003924']	['PF13191.9', 'PF00005.30', 'PF04548.19', 'PF20607.1', 'PF05302.14', 'PF01031.23', 'PF00350.26', 'PF02212.21', 'PF00009.30', 'PF01926.26', 'PF00169.32', 'PF15413.9', 'PF20399.1', 'PF15409.9', 'PF03193.19']	Vesicle trafficking.multi-pathway trafficking regulation.clathrin coated vesicle (CCV) machinery.CCV plasma membrane detachment.dynamin *(DRP2)	4.73734	0.573632	TRUE	FALSE
ANJIBAICHA61560	/	/	/	['PF14751.9']	not assigned.annotated	2.61812	0.771514	FALSE	FALSE
ANJIBAICHA61561	/	/	/	['PF05212.15']	not assigned.annotated	2.98299	0.693853	FALSE	FALSE
ANJIBAICHA61562	/	/	/	['PF12047.11']	not assigned.annotated	4.37773	1.57987	FALSE	FALSE
ANJIBAICHA61563	/	K00558	['GO:0008168', 'GO:0003682']	['PF01426.21', 'PF00145.20']	Chromatin organisation.epigenetic state regulation.DNA methylation regulation.RNA-independent DNA methylation.DNA methyltransferase *(MET)	1.89639	2.0957	FALSE	FALSE
ANJIBAICHA61564	/	/	/	['PF07727.17']	not assigned.annotated	0.637974	1.71036	FALSE	FALSE
ANJIBAICHA61565	/	/	/	/	not assigned.annotated	1.88515	1.92045	FALSE	FALSE
ANJIBAICHA61566	/	/	/	['PF05078.15']	not assigned.annotated	8.0724	1.23456	FALSE	FALSE
ANJIBAICHA61567	/	/	/	/	not assigned.annotated	0.475267	1.54698	FALSE	FALSE
ANJIBAICHA61568	/	/	['GO:0007010', 'GO:0003779']	['PF01213.22']	not assigned.not annotated	1.3611	1.07027	FALSE	FALSE
ANJIBAICHA61569	/	/	/	['PF07727.17']	not assigned.annotated	0.431742	1.93801	FALSE	FALSE
ANJIBAICHA61570	/	/	['GO:0043531']	['PF00931.25']	not assigned.annotated	0.175815	1.41485	FALSE	FALSE
ANJIBAICHA61571	/	/	/	/	not assigned.annotated	1.06846	2.03486	FALSE	FALSE
ANJIBAICHA61572	/	/	/	/	not assigned.annotated	0.252861	1.41773	FALSE	FALSE
ANJIBAICHA61573	/	/	['GO:0015078', 'GO:0045263', 'GO:0015986']	['PF00430.21', 'PF19506.2', 'PF20492.1', 'PF01012.24', 'PF04696.16', 'PF04184.15', 'PF20175.1']	not assigned.annotated	0.294335	1.29769	FALSE	FALSE
ANJIBAICHA61574	/	/	/	/	not assigned.annotated	1.18671	3.63306	FALSE	FALSE
ANJIBAICHA61575	/	/	/	['PF16588.8', 'PF13917.9']	not assigned.annotated	0.687784	1.46598	FALSE	FALSE
ANJIBAICHA61576	/	/	/	['PF20185.1', 'PF00078.30']	not assigned.annotated	0.274574	2.17271	FALSE	FALSE
ANJIBAICHA61577	/	/	['GO:0016616', 'GO:0051287', 'GO:0016491', 'GO:0006813']	['PF02826.22', 'PF08240.15', 'PF00107.29', 'PF13602.9', 'PF01262.24', 'PF03807.20', 'PF16912.8', 'PF13649.9', 'PF00291.28', 'PF17836.4', 'PF03435.21', 'PF02254.21', 'PF03721.17']	not assigned.annotated	8.54871	0.547723	TRUE	FALSE
ANJIBAICHA61578	/	/	/	['PF19913.2']	not assigned.not annotated	2.70149	0.915152	FALSE	TRUE
ANJIBAICHA61579	/	/	['GO:0005515']	['PF12799.10', 'PF13855.9', 'PF14580.9', 'PF12819.10']	not assigned.annotated	0.17143	1.27025	FALSE	FALSE
ANJIBAICHA61580	/	/	/	/	Protein homeostasis.ubiquitin-proteasome system.ubiquitin-fold protein conjugation.MUB conjugation.MUB ubiquitin-fold protein	9.06613	0.511036	FALSE	FALSE
ANJIBAICHA61581	/	/	/	['PF04937.18']	not assigned.annotated	0.274041	0.982792	FALSE	FALSE
ANJIBAICHA61582	/	/	['GO:0043531', 'GO:0006397', 'GO:0010207', 'GO:0005515', 'GO:0015979', 'GO:0019211']	['PF13238.9', 'PF13401.9', 'PF05700.14', 'PF12799.10', 'PF13855.9', 'PF14580.9', 'PF00931.25', 'PF03095.18', 'PF11264.11', 'PF05621.14', 'PF18508.4']	not assigned.annotated	1.36969	0.581594	TRUE	FALSE
ANJIBAICHA61583	/	/	['GO:0046872']	['PF00403.29']	not assigned.annotated	8.29008	1.08254	FALSE	FALSE
ANJIBAICHA61584	/	/	['GO:0046872']	['PF00403.29']	not assigned.annotated	2.01275	1.1644	FALSE	FALSE
ANJIBAICHA61585	/	/	/	/	not assigned.annotated	1.54374	3.92922	FALSE	FALSE
ANJIBAICHA61586	/	/	/	/	not assigned.annotated	12.7843	0.848511	FALSE	FALSE
ANJIBAICHA61587	/	/	/	/	not assigned.annotated	0.866444	2.84565	FALSE	FALSE
ANJIBAICHA61588	/	/	/	['PF13578.9', 'PF00078.30']	not assigned.annotated	1.43868	1.36584	FALSE	FALSE
ANJIBAICHA61589	/	/	/	['PF00078.30']	not assigned.annotated	8.70208	1.5971	FALSE	FALSE
ANJIBAICHA61590	FAR1	/	['GO:0008270', 'GO:0030410', 'GO:0030418']	['PF03101.18', 'PF10551.12', 'PF03059.19', 'PF04434.20']	RNA biosynthesis.transcriptional regulation.FRS/FRF-type transcription factor	1.84225	0.496251	TRUE	FALSE
ANJIBAICHA61591	/	/	/	['PF04368.16']	not assigned.annotated	4.15916	1.07313	FALSE	FALSE
ANJIBAICHA61592	/	/	['GO:0005515']	['PF02213.19']	not assigned.annotated	2.38482	1.5523	FALSE	FALSE
ANJIBAICHA61593	/	/	['GO:0003677']	['PF09686.13', 'PF03126.21']	not assigned.annotated	4.31131	0.690845	FALSE	FALSE
ANJIBAICHA61594	/	/	['GO:0043531', 'GO:0005515']	['PF00560.36', 'PF12799.10', 'PF13306.9', 'PF13855.9', 'PF14580.9', 'PF00931.25', 'PF00564.27']	not assigned.annotated	0.851009	0.508729	FALSE	FALSE
ANJIBAICHA61595	/	/	['GO:0035556']	['PF00610.24']	not assigned.annotated	2.4924	2.37038	FALSE	FALSE
ANJIBAICHA61596	SWI/SNF-BAF60b	/	/	['PF02201.21']	not assigned.annotated	7.63787	0.70426	TRUE	FALSE
ANJIBAICHA61597	SWI/SNF-BAF60b	/	['GO:0003677']	['PF03126.21', 'PF02201.21']	not assigned.annotated	2.17816	0.616387	TRUE	FALSE
ANJIBAICHA61598	/	/	/	/	not assigned.not annotated	2.34842	1.11042	FALSE	FALSE
ANJIBAICHA61599	SWI/SNF-BAF60b	/	['GO:0003677']	['PF03126.21', 'PF02201.21']	not assigned.annotated	0.963047	1.54044	TRUE	FALSE
ANJIBAICHA61600	/	/	['GO:0015074']	['PF00665.29']	not assigned.annotated	0.273488	3.13803	FALSE	FALSE
ANJIBAICHA61601	/	/	['GO:0043531']	['PF00931.25', 'PF05621.14']	not assigned.annotated	0.229013	1.62174	FALSE	FALSE
ANJIBAICHA61602	/	/	/	/	not assigned.not annotated	0.432571	1.60503	FALSE	FALSE
ANJIBAICHA61603	/	/	/	['PF13966.9']	not assigned.annotated	4.44513	1.47149	FALSE	FALSE
ANJIBAICHA61604	/	/	/	['PF10500.12']	not assigned.annotated	7.13315	1.89333	FALSE	FALSE
ANJIBAICHA61605	/	/	['GO:0005524', 'GO:0004672', 'GO:0006468', 'GO:0005515']	['PF08263.15', 'PF00560.36', 'PF12799.10', 'PF13516.9', 'PF13855.9', 'PF00069.28', 'PF17667.4', 'PF07714.20']	Enzyme classification.EC_2 transferases.EC_2.7 transferase transferring phosphorus-containing group	1.74858	0.849287	TRUE	FALSE
ANJIBAICHA61606	/	K02925	['GO:0005840', 'GO:0006412', 'GO:0003735']	['PF07362.15', 'PF06889.14', 'PF00297.25', 'PF12845.10']	Protein biosynthesis.ribosome biogenesis.large ribosomal subunit (LSU).LSU proteome.component *(uL3)	12.2883	0.866005	TRUE	FALSE
ANJIBAICHA61607	/	K20471	['GO:0039664', 'GO:0019028']	['PF00928.24', 'PF01217.23', 'PF02993.17']	Vesicle trafficking.retrograde trafficking.Coat protein I (COPI) coatomer machinery.coat protein complex.cargo adaptor F-subcomplex.subunit delta	11.4971	0.506891	TRUE	FALSE
ANJIBAICHA61608	/	K03283	['GO:0016301', 'GO:0005975', 'GO:0005524', 'GO:0140662', 'GO:0016787']	['PF01869.23', 'PF08781.13', 'PF02782.19', 'PF14450.9', 'PF00012.23', 'PF01968.21', 'PF07200.16', 'PF06723.16', 'PF06406.14']	Protein homeostasis.protein quality control.plastidial Hsp70 chaperone system.chaperone *(cpHsc70))	106.639	1.01287	TRUE	FALSE
ANJIBAICHA61609	/	/	['GO:0005515']	['PF12539.11']	not assigned.annotated	2.36393	2.04781	FALSE	FALSE
ANJIBAICHA61610	/	/	/	/	not assigned.not annotated	6.81049	2.63273	FALSE	FALSE
ANJIBAICHA61611	/	/	/	/	not assigned.annotated	0.929402	1.38328	FALSE	FALSE
ANJIBAICHA61612	/	/	/	/	not assigned.annotated	3.19656	1.59705	FALSE	FALSE
ANJIBAICHA61613	/	/	['GO:0005515', 'GO:0032040', 'GO:0006355', 'GO:0015081', 'GO:0006270', 'GO:0008134', 'GO:0009236', 'GO:0016020', 'GO:0006368', 'GO:0043531', 'GO:0003677', 'GO:0016987', 'GO:0009306', 'GO:0016570', 'GO:0060294', 'GO:0006352', 'GO:0060271', 'GO:0016593', 'GO:0001534', 'GO:0036376', 'GO:0005730', 'GO:0019031', 'GO:0003700']	['PF09073.13', 'PF09747.12', 'PF02724.17', 'PF06213.15', 'PF13299.9', 'PF05163.15', 'PF04931.16', 'PF09323.13', 'PF17661.4', 'PF14851.9', 'PF00771.23', 'PF09538.13', 'PF18829.4', 'PF12799.10', 'PF13855.9', 'PF00931.25', 'PF04147.15', 'PF04277.16', 'PF03985.16', 'PF17356.5', 'PF03286.17', 'PF04712.15', 'PF17875.4', 'PF18004.4', 'PF04546.16', 'PF03517.16']	not assigned.annotated	1.70126	1.11739	FALSE	FALSE
ANJIBAICHA61614	/	/	['GO:0009318', 'GO:0006308', 'GO:0008855', 'GO:0008199']	['PF06304.14', 'PF09440.13', 'PF02609.19', 'PF00210.27']	not assigned.annotated	3.37946	2.87192	FALSE	FALSE
ANJIBAICHA61615	/	/	['GO:0043531', 'GO:0005515', 'GO:0008855', 'GO:0016887', 'GO:0009318', 'GO:0005524', 'GO:0006308']	['PF13173.9', 'PF13191.9', 'PF13401.9', 'PF01637.21', 'PF02609.19', 'PF05876.15', 'PF00560.36', 'PF12799.10', 'PF13855.9', 'PF05729.15', 'PF00931.25', 'PF13791.9', 'PF05621.14']	not assigned.annotated	1.95005	1.23904	TRUE	FALSE
ANJIBAICHA61616	/	/	['GO:0005515']	['PF12799.10', 'PF13855.9']	not assigned.annotated	2.44861	1.02793	FALSE	FALSE
ANJIBAICHA61617	/	/	/	/	not assigned.annotated	3.20411	1.88445	FALSE	FALSE
ANJIBAICHA61618	/	/	/	/	not assigned.annotated	1.44409	1.75575	FALSE	FALSE
ANJIBAICHA61619	/	/	/	['PF07727.17']	not assigned.annotated	0.427754	1.3592	FALSE	FALSE
ANJIBAICHA61620	/	/	/	/	not assigned.not annotated	2.25548	2.60092	FALSE	FALSE
ANJIBAICHA61621	/	K00765	['GO:0005737', 'GO:0003879', 'GO:0000287', 'GO:0000105']	['PF01634.21', 'PF08029.14']	Enzyme classification.EC_2 transferases.EC_2.4 glycosyltransferase	10.2362	0.534362	TRUE	FALSE
ANJIBAICHA61622	/	K07904	['GO:0017111', 'GO:0006576', 'GO:0005525', 'GO:0016887', 'GO:0005524', 'GO:0003924']	['PF13191.9', 'PF13401.9', 'PF13479.9', 'PF13555.9', 'PF07728.17', 'PF00005.30', 'PF00025.24', 'PF05783.14', 'PF02421.21', 'PF00009.30', 'PF04670.15', 'PF01926.26', 'PF03266.18', 'PF10662.12', 'PF00071.25', 'PF08477.16', 'PF03193.19', 'PF09439.13', 'PF05621.14']	Vesicle trafficking.multi-pathway trafficking regulation.vesicle tethering.RAB-GTPase activities.A-class RAB GTPase	14.0596	0.711739	TRUE	FALSE
ANJIBAICHA61623	/	/	['GO:0016020', 'GO:0019087']	['PF05297.14']	not assigned.not annotated	13.3539	0.781129	FALSE	TRUE
ANJIBAICHA61624	/	K02989	/	['PF00177.24']	Protein biosynthesis.ribosome biogenesis.small ribosomal subunit (SSU).SSU proteome.component *(uS7)	53.1848	0.780716	TRUE	FALSE
ANJIBAICHA61625	/	K14945	['GO:0003723']	['PF00013.32', 'PF16544.8']	RNA processing.RNA homeostasis.post-transcriptional regulation.STAR-type post-transcriptionally regulatory factor	18.5538	0.663675	FALSE	FALSE
ANJIBAICHA61626	/	/	['GO:0005524', 'GO:0004672', 'GO:0006468']	['PF03109.19', 'PF14531.9', 'PF00069.28', 'PF07714.20', 'PF07387.14']	Enzyme classification.EC_2 transferases.EC_2.7 transferase transferring phosphorus-containing group	1.44892	1.07506	TRUE	FALSE
ANJIBAICHA61627	/	/	/	['PF15317.9']	not assigned.annotated	2.20282	1.37078	TRUE	FALSE
ANJIBAICHA61628	/	/	/	/	not assigned.not annotated	3.85281	1.73275	FALSE	TRUE
ANJIBAICHA61629	/	/	/	['PF04669.16']	Cell wall organisation.hemicellulose.xylan.modification and degradation.glucuronoxylan 4-O-methyltransferase	1.17867	1.22888	FALSE	FALSE
ANJIBAICHA61630	/	K05894	['GO:0010181', 'GO:0016491']	['PF00724.23']	Enzyme classification.EC_1 oxidoreductases.EC_1.3 oxidoreductase acting on CH-CH group of donor	12.7204	1.27781	FALSE	FALSE
ANJIBAICHA61631	/	K14328	/	['PF04059.15', 'PF03467.18']	RNA processing.RNA homeostasis.NMD Nonsense-Mediated Decay.co-effector protein *(UPF3)	4.83286	0.547689	TRUE	FALSE
ANJIBAICHA61632	/	/	['GO:0003677']	['PF02892.18', 'PF09723.13']	not assigned.annotated	0.745427	0.790733	FALSE	FALSE
ANJIBAICHA61633	/	/	/	['PF04937.18']	not assigned.annotated	4.68171	3.12074	FALSE	FALSE
ANJIBAICHA61634	/	K03233	['GO:0006414', 'GO:0003746']	['PF13299.9', 'PF00647.22', 'PF00043.28', 'PF13410.9', 'PF14497.9', 'PF02798.23', 'PF13409.9', 'PF13417.9', 'PF18485.4', 'PF04774.18']	Protein biosynthesis.translation elongation.eEF1 aminoacyl-tRNA binding factor activity.eEF1B eEF1A-GDP-recycling complex.component *(eEF1B-gamma)	8.33165	0.562269	TRUE	FALSE
ANJIBAICHA61635	/	/	['GO:0000166', 'GO:0005737', 'GO:0006430', 'GO:0005524', 'GO:0004824']	['PF03107.19', 'PF14768.9', 'PF01921.21']	not assigned.annotated	6.25811	0.910891	FALSE	FALSE
ANJIBAICHA61636	/	K07874	['GO:0031179', 'GO:0005525', 'GO:0016887', 'GO:0005524', 'GO:0003924']	['PF00004.32', 'PF00025.24', 'PF00009.30', 'PF04670.15', 'PF05147.16', 'PF01926.26', 'PF00071.25', 'PF08477.16', 'PF03193.19', 'PF09439.13', 'PF05621.14']	Vesicle trafficking.multi-pathway trafficking regulation.vesicle tethering.RAB-GTPase activities.D-class RAB GTPase	19.6739	0.863061	TRUE	FALSE
ANJIBAICHA61637	/	/	['GO:0007264', 'GO:0016020', 'GO:0016491', 'GO:0006457', 'GO:0005092', 'GO:0015035', 'GO:0071949']	['PF01262.24', 'PF01593.27', 'PF01266.27', 'PF02600.19', 'PF00890.27', 'PF01494.22', 'PF12831.10', 'PF00996.21', 'PF01134.25', 'PF03486.17', 'PF05834.15', 'PF13450.9', 'PF00070.30', 'PF07992.17', 'PF13738.9', 'PF01946.20', 'PF05360.17']	not assigned.annotated	9.55708	0.872015	TRUE	FALSE
ANJIBAICHA61638	/	/	/	/	not assigned.annotated	3.154	1.16675	TRUE	FALSE
ANJIBAICHA61639	/	/	['GO:0008146']	['PF09824.12', 'PF00685.30']	Enzyme classification.EC_2 transferases.EC_2.8 transferase transferring sulfur-containing group	29.7366	0.487521	FALSE	FALSE
ANJIBAICHA61640	/	/	/	['PF03154.18']	not assigned.not annotated	7.94647	0.927509	FALSE	TRUE
ANJIBAICHA61641	/	/	['GO:0008146']	['PF00685.30', 'PF13469.9']	Enzyme classification.EC_2 transferases.EC_2.8 transferase transferring sulfur-containing group	14.1789	0.970281	FALSE	FALSE
ANJIBAICHA61642	/	/	['GO:0008146']	['PF00685.30']	Enzyme classification.EC_2 transferases.EC_2.8 transferase transferring sulfur-containing group	36.5717	1.3472	FALSE	FALSE
ANJIBAICHA61643	/	/	/	['PF12440.11']	not assigned.annotated	1.89286	2.40844	FALSE	FALSE
ANJIBAICHA61644	/	/	/	['PF07727.17']	not assigned.annotated	0.226452	1.40189	FALSE	FALSE
ANJIBAICHA61645	/	/	/	/	not assigned.annotated	0.41822	1.50792	FALSE	FALSE
ANJIBAICHA61646	/	/	/	['PF13127.9', 'PF11779.11']	not assigned.annotated	22.1128	0.779226	FALSE	FALSE
ANJIBAICHA61647	/	/	['GO:0016020', 'GO:0007155', 'GO:0005261', 'GO:0008200', 'GO:0032801', 'GO:0005789', 'GO:0033644', 'GO:0005576', 'GO:2001256', 'GO:0005173', 'GO:0019076']	['PF02950.20', 'PF09972.12', 'PF10883.11', 'PF11346.11', 'PF11780.11', 'PF19762.2', 'PF07010.15', 'PF12669.10', 'PF06682.15', 'PF02404.18', 'PF08693.13', 'PF20262.1', 'PF00558.22']	not assigned.annotated	9.10384	0.795836	TRUE	FALSE
ANJIBAICHA61648	/	/	['GO:0005524', 'GO:0004672', 'GO:0006468']	['PF00069.28', 'PF07714.20']	Enzyme classification.EC_2 transferases.EC_2.7 transferase transferring phosphorus-containing group	1.72665	1.78612	FALSE	FALSE
ANJIBAICHA61649	/	/	/	/	not assigned.annotated	5.82186	2.1254	FALSE	FALSE
ANJIBAICHA61650	/	/	/	/	not assigned.annotated	3.94306	2.00848	FALSE	FALSE
ANJIBAICHA61651	/	/	/	/	not assigned.annotated	2.1913	0.833732	FALSE	FALSE
ANJIBAICHA61652	/	/	/	/	not assigned.annotated	0.228376	2.50212	FALSE	TRUE
ANJIBAICHA61653	/	/	['GO:0016020', 'GO:0030246']	['PF18483.4', 'PF03388.16', 'PF00139.22']	not assigned.annotated	1.94114	2.47522	FALSE	FALSE
ANJIBAICHA61654	/	/	/	/	not assigned.annotated	0.142866	2.67853	FALSE	FALSE
ANJIBAICHA61655	/	/	/	/	not assigned.annotated	3.30679	2.32096	FALSE	FALSE
ANJIBAICHA61656	/	/	['GO:0003824']	['PF03372.26']	not assigned.annotated	0.40289	1.55871	FALSE	FALSE
ANJIBAICHA61657	/	/	/	/	not assigned.not annotated	0.96822	1.74929	FALSE	FALSE
ANJIBAICHA61658	/	/	['GO:0050792', 'GO:0004518']	['PF08133.14']	not assigned.annotated	0.963827	1.95883	FALSE	FALSE
ANJIBAICHA61659	/	/	/	['PF00078.30']	not assigned.annotated	0.500075	1.78748	FALSE	FALSE
ANJIBAICHA61660	/	/	['GO:0003824']	['PF03372.26']	not assigned.annotated	0.599032	1.75671	FALSE	FALSE
ANJIBAICHA61661	/	/	/	['PF10536.12']	not assigned.annotated	0.237145	1.44828	FALSE	FALSE
ANJIBAICHA61662	/	/	['GO:0016020', 'GO:0046982', 'GO:0004190', 'GO:0016485', 'GO:0015721', 'GO:0005886', 'GO:0022857']	['PF17658.4', 'PF15048.9', 'PF01080.20']	not assigned.annotated	3.12375	2.73067	FALSE	FALSE
ANJIBAICHA61663	/	/	/	/	not assigned.annotated	2.09001	1.69382	FALSE	FALSE
ANJIBAICHA61664	/	/	/	['PF00293.31']	not assigned.annotated	6.50094	0.699451	TRUE	FALSE
ANJIBAICHA61665	/	/	['GO:0016020', 'GO:0030246']	['PF18483.4', 'PF03388.16', 'PF00139.22']	not assigned.annotated	0.214308	1.47979	FALSE	FALSE
ANJIBAICHA61666	/	/	['GO:0004857']	['PF04043.18']	not assigned.annotated	0.173744	1.141	FALSE	FALSE
ANJIBAICHA61667	/	/	['GO:0005515']	['PF00646.36', 'PF12937.10', 'PF14299.9']	not assigned.annotated	5.25027	2.3215	TRUE	FALSE
ANJIBAICHA61668	/	/	['GO:0004523', 'GO:0003676']	['PF20049.2', 'PF13456.9', 'PF13966.9']	not assigned.annotated	0.506749	1.33534	FALSE	FALSE
ANJIBAICHA61669	/	/	/	['PF00078.30']	not assigned.annotated	0.786265	1.07445	FALSE	FALSE
ANJIBAICHA61670	/	/	['GO:0005515']	['PF18669.4', 'PF00400.35', 'PF14157.9']	not assigned.annotated	0.809166	1.78652	FALSE	FALSE
ANJIBAICHA61671	/	/	/	['PF00481.24', 'PF13672.9', 'PF07228.15']	Protein modification.phosphorylation.protein serine/threonine phosphatase superfamily.PPM/PP2C Mn/Mg-dependent phosphatase families.clade E phosphatase	4.09783	0.625764	TRUE	FALSE
ANJIBAICHA61672	/	K12849	['GO:0046540', 'GO:0000398']	['PF19252.2', 'PF03371.18', 'PF12871.10']	RNA processing.pre-RNA splicing.spliceosome-associated non-snRNP factor activities.splicing factor *(PRP38)	28.0054	1.03836	TRUE	FALSE
ANJIBAICHA61673	/	/	['GO:0004523', 'GO:0003676']	['PF00075.27', 'PF13456.9']	not assigned.annotated	8.63018	2.91068	FALSE	FALSE
ANJIBAICHA61674	/	/	['GO:0005515']	['PF12894.10', 'PF20426.1', 'PF00400.35']	RNA biosynthesis.transcriptional regulation.transcriptional repression.transcriptional co-repressor *(TPL/TPR)	5.9199	0.860017	FALSE	FALSE
ANJIBAICHA61675	/	/	['GO:0005515']	['PF12894.10', 'PF17814.4', 'PF20426.1', 'PF00400.35']	RNA biosynthesis.transcriptional regulation.transcriptional repression.transcriptional co-repressor *(TPL/TPR)	3.85237	0.57607	FALSE	FALSE
ANJIBAICHA61676	/	/	/	['PF00582.29']	not assigned.annotated	1.87936	3.47353	FALSE	FALSE
ANJIBAICHA61677	/	/	['GO:0003723', 'GO:0004185', 'GO:0006508']	['PF00450.25', 'PF00076.25', 'PF00582.29']	Enzyme classification.EC_3 hydrolases.EC_3.4 hydrolase acting on peptide bond (peptidase)	3.48512	1.1202	FALSE	FALSE
ANJIBAICHA61678	/	/	/	['PF16706.8']	not assigned.annotated	2.1958	1.20603	FALSE	FALSE
ANJIBAICHA61679	/	/	/	/	not assigned.annotated	0.220672	1.12546	FALSE	TRUE
ANJIBAICHA61680	/	/	['GO:0005515']	['PF19498.2', 'PF00917.29', 'PF12436.11']	not assigned.annotated	2.24352	0.805436	FALSE	FALSE
ANJIBAICHA61681	/	/	/	['PF13976.9']	not assigned.annotated	0.307902	1.4027	FALSE	FALSE
ANJIBAICHA61682	/	/	/	['PF12923.10']	not assigned.annotated	3.10618	1.04547	TRUE	FALSE
ANJIBAICHA61683	/	K01051	['GO:0004857', 'GO:0042545', 'GO:0030599']	['PF14384.9', 'PF13712.9', 'PF12708.10', 'PF01095.22', 'PF04043.18']	Enzyme classification.EC_3 hydrolases.EC_3.1 hydrolase acting on ester bond	2.92842	0.881344	TRUE	FALSE
ANJIBAICHA61684	/	/	['GO:0003677', 'GO:0006351', 'GO:0005515', 'GO:0003899']	['PF12894.10', 'PF20426.1', 'PF05000.20', 'PF00400.35']	not assigned.annotated	0.655382	1.00401	FALSE	FALSE
ANJIBAICHA61685	/	/	['GO:0004523', 'GO:0003676']	['PF13456.9']	not assigned.annotated	2.96964	1.55536	FALSE	FALSE
ANJIBAICHA61686	/	/	/	/	not assigned.annotated	6.4992	0.705623	FALSE	FALSE
ANJIBAICHA61687	mTERF	/	['GO:0006355', 'GO:0043565', 'GO:0003700', 'GO:0003690']	['PF00165.26', 'PF02536.17']	RNA biosynthesis.organelle machinery.transcriptional regulation.mitochondrial nucleoid organization.mtDNA-binding regulatory protein *(mTERF18)	3.20375	0.879782	TRUE	FALSE
ANJIBAICHA61688	/	K14782	['GO:0016655', 'GO:0005634']	['PF13339.9', 'PF03382.17', 'PF12965.10', 'PF10664.12', 'PF08164.15']	not assigned.annotated	4.60534	0.559792	TRUE	FALSE
ANJIBAICHA61689	/	/	['GO:0071479', 'GO:0000077', 'GO:0005634']	['PF15483.9', 'PF15319.9', 'PF07985.15']	External stimuli response.light.red/far red light.phytochrome-mediated photoperception.phytochrome signalling mediator *(SRR1)	11.4749	0.911238	FALSE	FALSE
ANJIBAICHA61690	/	/	/	['PF14276.9', 'PF16830.8']	not assigned.annotated	1.26896	1.8534	FALSE	FALSE
ANJIBAICHA61691	/	/	/	/	Enzyme classification.EC_2 transferases.EC_2.4 glycosyltransferase	1.44635	1.19683	FALSE	TRUE
ANJIBAICHA61692	/	/	/	/	not assigned.annotated	0.545157	2.53119	FALSE	FALSE
ANJIBAICHA61693	/	K12180	['GO:0007009', 'GO:0010387', 'GO:0008180']	['PF18392.4', 'PF08397.14', 'PF01399.30']	Protein homeostasis.ubiquitin-proteasome system.ubiquitin-fold protein deconjugation.RUB deconjugation.COP9 signalosome complex.component *(CSN7)	7.00294	0.409907	TRUE	FALSE
ANJIBAICHA61694	/	/	/	['PF14964.9', 'PF00078.30']	not assigned.annotated	0.456319	1.06692	FALSE	FALSE
ANJIBAICHA61695	/	/	/	/	not assigned.annotated	0.760899	1.00172	FALSE	FALSE
ANJIBAICHA61696	/	/	/	['PF00078.30']	not assigned.annotated	0.502565	0.86584	FALSE	FALSE
ANJIBAICHA61697	/	/	/	['PF17466.5', 'PF13966.9']	not assigned.annotated	1.04966	1.46999	FALSE	FALSE
ANJIBAICHA61698	/	/	['GO:0030150', 'GO:0005744']	['PF08695.13', 'PF08294.14']	Protein translocation.mitochondrion.inner mitochondrion membrane TIM translocation system.regulatory pre-protein sorting component *(Tim21)	2.26463	0.836461	TRUE	FALSE
ANJIBAICHA61699	/	K17796	['GO:0030150', 'GO:0005744']	['PF08695.13', 'PF08294.14']	Protein translocation.mitochondrion.inner mitochondrion membrane TIM translocation system.regulatory pre-protein sorting component *(Tim21)	2.15127	0.917343	TRUE	FALSE
ANJIBAICHA61700	/	/	/	['PF00078.30', 'PF07727.17']	not assigned.annotated	0.084613	0.948669	FALSE	FALSE
ANJIBAICHA61701	HB-HD-ZIP	/	['GO:0003677', 'GO:0006260', 'GO:0005634', 'GO:0006355', 'GO:0006914', 'GO:0043565']	['PF04977.18', 'PF16046.8', 'PF02183.21', 'PF04618.15', 'PF05920.14', 'PF00046.32', 'PF13801.9', 'PF08961.13', 'PF15553.9', 'PF06156.16']	RNA biosynthesis.transcriptional regulation.Homeobox transcription factor superfamily.HD-ZIP I/II-type transcription factor	1.69744	0.79288	TRUE	FALSE
ANJIBAICHA61702	/	/	/	/	not assigned.annotated	1.03472	2.29886	FALSE	FALSE
ANJIBAICHA61703	/	/	/	['PF10561.12']	not assigned.annotated	3.45817	0.930497	FALSE	TRUE
ANJIBAICHA61704	/	/	/	/	not assigned.not annotated	0.134737	4.17667	FALSE	TRUE
ANJIBAICHA61705	/	/	/	/	not assigned.annotated	12.0458	1.29129	FALSE	FALSE
ANJIBAICHA61706	/	/	/	/	not assigned.annotated	0.286043	5.83095	FALSE	FALSE
ANJIBAICHA61707	/	/	['GO:0005524', 'GO:0004672', 'GO:0006468']	['PF03109.19', 'PF01636.26', 'PF00069.28', 'PF07714.20']	Enzyme classification.EC_2 transferases.EC_2.7 transferase transferring phosphorus-containing group	3.96008	0.58933	TRUE	FALSE
ANJIBAICHA61708	/	/	['GO:0005515', 'GO:0044780']	['PF12958.10', 'PF18077.4', 'PF05130.15', 'PF02893.23', 'PF16016.8']	not assigned.annotated	5.47811	0.657698	TRUE	FALSE
ANJIBAICHA61709	/	/	/	['PF02893.23']	not assigned.annotated	2.53139	0.819421	FALSE	FALSE
ANJIBAICHA61710	/	/	['GO:0004523', 'GO:0003676']	['PF00075.27', 'PF13456.9']	not assigned.annotated	0.348083	2.4341	FALSE	FALSE
ANJIBAICHA61711	/	/	/	/	not assigned.annotated	3.10876	1.43132	FALSE	FALSE
ANJIBAICHA61712	/	/	/	/	not assigned.not annotated	1.56322	1.33192	FALSE	FALSE
ANJIBAICHA61713	/	/	/	['PF10561.12']	not assigned.annotated	2.19309	0.887407	TRUE	FALSE
ANJIBAICHA61714	/	/	['GO:0008270', 'GO:0003676']	['PF09630.13', 'PF13976.9', 'PF14223.9', 'PF16588.8', 'PF00098.26', 'PF13696.9']	not assigned.annotated	0.240781	0.833424	FALSE	FALSE
ANJIBAICHA61715	/	/	/	['PF12233.11', 'PF04745.15']	not assigned.annotated	0.280978	0.978654	FALSE	FALSE
ANJIBAICHA61716	/	/	['GO:0016020', 'GO:0000139', 'GO:0090481', 'GO:0015165']	['PF04142.18']	not assigned.annotated	0.999017	1.05215	FALSE	FALSE
ANJIBAICHA61717	/	/	/	['PF18794.4', 'PF14223.9']	not assigned.annotated	3.37046	1.25023	FALSE	FALSE
ANJIBAICHA61718	/	/	/	/	not assigned.not annotated	4.80612	1.15701	FALSE	FALSE
ANJIBAICHA61719	/	/	['GO:0006260', 'GO:0008017', 'GO:0016567', 'GO:0061630']	['PF11559.11', 'PF06657.16', 'PF04977.18', 'PF05266.17', 'PF12808.10', 'PF18595.4', 'PF08317.14', 'PF12325.11', 'PF08941.13', 'PF06156.16']	not assigned.annotated	0.266136	3.47845	FALSE	TRUE
ANJIBAICHA61720	/	/	/	/	not assigned.annotated	1.47625	1.1248	FALSE	FALSE
ANJIBAICHA61721	/	/	/	/	not assigned.annotated	0.307643	1.33079	FALSE	FALSE
ANJIBAICHA61722	/	/	['GO:0005515']	['PF00514.26', 'PF00646.36', 'PF12937.10', 'PF02985.25', 'PF13646.9', 'PF13513.9', 'PF12799.10']	Protein homeostasis.ubiquitin-proteasome system.ubiquitin-fold protein conjugation.CULLIN-based E3 ubiquitin ligase activities.CUL1-based/SCF E3 ubiquitin ligase complexes.F-BOX substrate adaptor component activities.substrate adaptor *(-DILLO)	3.31936	0.410657	TRUE	FALSE
ANJIBAICHA61723	/	/	/	['PF07727.17']	not assigned.annotated	1.3647	1.82704	FALSE	FALSE
ANJIBAICHA61724	/	/	/	['PF07727.17']	not assigned.annotated	1.50921	2.28031	FALSE	FALSE
ANJIBAICHA61725	/	/	/	['PF09205.13', 'PF07727.17']	not assigned.annotated	2.39051	1.31799	FALSE	FALSE
ANJIBAICHA61726	/	/	/	['PF08434.14']	not assigned.annotated	1.48842	1.32766	FALSE	FALSE
ANJIBAICHA61727	/	/	/	/	Protein modification.lipidation.protein de-S-acylation.palmitoyl-protein thioesterase *(PPT)	13.9131	1.84249	FALSE	FALSE
ANJIBAICHA61728	/	/	/	['PF02089.18']	Enzyme classification.EC_3 hydrolases.EC_3.1 hydrolase acting on ester bond	2.9054	1.00402	FALSE	FALSE
ANJIBAICHA61729	/	/	/	/	not assigned.annotated	4.31773	1.03019	FALSE	FALSE
ANJIBAICHA61730	/	/	/	/	not assigned.annotated	1.01032	1.13414	FALSE	FALSE
ANJIBAICHA61731	/	/	/	['PF02089.18']	Protein modification.lipidation.protein de-S-acylation.palmitoyl-protein thioesterase *(PPT)	1.47602	1.28024	FALSE	FALSE
ANJIBAICHA61732	/	/	/	['PF02089.18', 'PF01170.21']	Enzyme classification.EC_3 hydrolases.EC_3.1 hydrolase acting on ester bond	7.9269	1.0902	TRUE	FALSE
ANJIBAICHA61733	/	/	['GO:0015074']	['PF00665.29']	not assigned.annotated	0.957108	1.33076	FALSE	FALSE
ANJIBAICHA61734	/	/	['GO:0008138', 'GO:0006470', 'GO:0004725', 'GO:0016311']	['PF00782.23', 'PF14566.9', 'PF00102.30']	Lipid metabolism.glycerolipid metabolism.phosphatidylglycerol biosynthesis.phosphatidylglycerophosphate phosphatase *(PTPMT)	1.49253	0.710532	TRUE	FALSE
ANJIBAICHA61735	/	K05754	['GO:0006270', 'GO:0016020', 'GO:0019013', 'GO:0003743', 'GO:0005852', 'GO:0003723', 'GO:0015629', 'GO:0005885', 'GO:0034314', 'GO:0005737']	['PF02724.17', 'PF00937.21', 'PF13830.9', 'PF20237.1', 'PF08597.13', 'PF12722.10', 'PF04699.17', 'PF05887.14', 'PF02956.17']	Cytoskeleton organisation.microfilament network.actin polymerisation.Arp2/3 actin polymerization initiation complex.component *(ArpC5)	13.696	0.549901	TRUE	FALSE
ANJIBAICHA61736	/	/	/	['PF01794.22', 'PF07727.17']	not assigned.annotated	0.775251	1.66209	FALSE	FALSE
ANJIBAICHA61737	/	/	/	/	not assigned.not annotated	1.5996	1.58488	FALSE	FALSE
ANJIBAICHA61738	/	/	/	/	not assigned.annotated	0.477672	1.37524	FALSE	FALSE
ANJIBAICHA61739	/	/	/	/	not assigned.not annotated	12.3911	1.41604	FALSE	FALSE
ANJIBAICHA61740	/	/	/	/	not assigned.annotated	15.4224	1.40013	FALSE	FALSE
ANJIBAICHA61741	/	/	/	/	not assigned.annotated	1.0298	1.62512	FALSE	FALSE
ANJIBAICHA61742	/	/	/	/	not assigned.not annotated	20.7886	1.25098	FALSE	FALSE
ANJIBAICHA61743	/	/	/	/	not assigned.not annotated	3.39679	2.07629	FALSE	FALSE
ANJIBAICHA61744	/	/	/	['PF07727.17']	not assigned.annotated	0.391283	1.05822	FALSE	FALSE
ANJIBAICHA61745	/	/	['GO:0006270']	['PF05262.14', 'PF02724.17']	not assigned.not annotated	4.42232	1.4808	FALSE	FALSE
ANJIBAICHA61746	/	/	/	/	not assigned.annotated	3.78292	2.37097	FALSE	FALSE
ANJIBAICHA61747	/	/	/	/	not assigned.not annotated	3.30434	1.10251	FALSE	FALSE
ANJIBAICHA61748	/	/	['GO:0006355', 'GO:0042393']	['PF12165.11', 'PF17979.4']	Chromatin organisation.post-translational histone modification.PRC1 bifunctional histone ubiquitination and methylation reader complex.associated factors.methylation reader *(Alfin)	3.28125	0.764722	FALSE	FALSE
ANJIBAICHA61749	/	/	['GO:0016787']	['PF00561.23', 'PF12697.10', 'PF05448.15', 'PF12146.11', 'PF02129.21']	not assigned.annotated	6.85899	0.608514	TRUE	FALSE
ANJIBAICHA61750	/	/	/	['PF04774.18', 'PF09581.13', 'PF09598.13']	RNA processing.RNA homeostasis.mRNA quality control.regulatory protein *(RGG)	37.8575	0.636277	TRUE	FALSE
ANJIBAICHA61751	/	K07874	['GO:0031179', 'GO:0006576', 'GO:0005525', 'GO:0016887', 'GO:0005524', 'GO:0003924']	['PF00004.32', 'PF13191.9', 'PF13401.9', 'PF13555.9', 'PF07728.17', 'PF12775.10', 'PF00005.30', 'PF00025.24', 'PF00009.30', 'PF04670.15', 'PF05147.16', 'PF01926.26', 'PF10662.12', 'PF00071.25', 'PF08477.16', 'PF03193.19', 'PF00735.21', 'PF09439.13']	Vesicle trafficking.multi-pathway trafficking regulation.vesicle tethering.RAB-GTPase activities.D-class RAB GTPase	23.488	0.81637	TRUE	FALSE
ANJIBAICHA61752	/	/	['GO:0016020', 'GO:0000041']	['PF01891.19', 'PF13054.9']	not assigned.not annotated	9.79089	0.941154	FALSE	FALSE
ANJIBAICHA61753	/	K14164	['GO:0004820', 'GO:0000166', 'GO:0004814', 'GO:0006420', 'GO:0005524', 'GO:0005737', 'GO:0006426']	['PF05746.18', 'PF02091.18', 'PF02092.20']	Protein biosynthesis.aminoacyl-tRNA synthetase activities.glycine-tRNA ligase	3.72955	0.538522	TRUE	FALSE
ANJIBAICHA61754	/	/	/	/	not assigned.not annotated	16.7127	2.4795	FALSE	FALSE
ANJIBAICHA61755	/	/	['GO:0000166', 'GO:0005524', 'GO:0004820', 'GO:0005737', 'GO:0006426']	['PF02091.18']	not assigned.annotated	7.94117	1.22628	FALSE	FALSE
ANJIBAICHA61756	/	/	['GO:0016020', 'GO:0005515']	['PF05399.14', 'PF05773.25']	not assigned.annotated	6.1779	2.65182	TRUE	FALSE
ANJIBAICHA61757	/	K10640	['GO:0005515', 'GO:0097602', 'GO:0046872', 'GO:0008270', 'GO:0005680', 'GO:0061630', 'GO:0051539', 'GO:0031145']	['PF05400.16', 'PF10589.12', 'PF04423.17', 'PF05773.25', 'PF12861.10', 'PF00097.28', 'PF13923.9', 'PF12678.10', 'PF17123.8', 'PF17120.8', 'PF13639.9', 'PF13445.9']	not assigned.annotated	2.90996	1.20023	TRUE	FALSE
ANJIBAICHA61758	/	/	['GO:0005515', 'GO:0097602', 'GO:0046872', 'GO:0008270', 'GO:0005680', 'GO:0061630', 'GO:0051539', 'GO:0031145']	['PF05400.16', 'PF10589.12', 'PF04423.17', 'PF05773.25', 'PF12861.10', 'PF00097.28', 'PF13923.9', 'PF12678.10', 'PF13639.9', 'PF13445.9']	not assigned.annotated	0.887164	1.55517	TRUE	FALSE
ANJIBAICHA61759	/	/	/	/	not assigned.annotated	0.45826	0.977548	FALSE	FALSE
ANJIBAICHA61760	/	/	['GO:0090529', 'GO:0006260', 'GO:0005737', 'GO:0051082', 'GO:0005815', 'GO:0039679', 'GO:0043093', 'GO:0008017']	['PF06657.16', 'PF07989.14', 'PF06148.14', 'PF04977.18', 'PF14739.9', 'PF05266.17', 'PF12808.10', 'PF05531.15', 'PF18595.4', 'PF03938.17', 'PF04102.15', 'PF12325.11', 'PF06156.16', 'PF06005.15']	not assigned.annotated	2.02304	1.76792	FALSE	FALSE
ANJIBAICHA61761	/	/	['GO:0005886']	['PF06305.14']	not assigned.not annotated	2.05202	0.710491	FALSE	FALSE
ANJIBAICHA61762	/	/	['GO:0061617', 'GO:0005739', 'GO:0030246', 'GO:0006468', 'GO:0005524', 'GO:0004672']	['PF03109.19', 'PF01636.26', 'PF18483.4', 'PF14531.9', 'PF00139.22', 'PF05300.14', 'PF00069.28', 'PF17667.4', 'PF07714.20', 'PF16101.8']	Enzyme classification.EC_2 transferases.EC_2.7 transferase transferring phosphorus-containing group	2.85835	0.874769	TRUE	FALSE
ANJIBAICHA61763	/	/	['GO:0042981', 'GO:0005515', 'GO:0005739']	['PF12921.10', 'PF01335.24', 'PF20263.1', 'PF19189.3', 'PF01535.23', 'PF12854.10', 'PF13041.9', 'PF13812.9', 'PF17177.7']	not assigned.annotated	2.86822	0.537736	TRUE	FALSE
ANJIBAICHA61764	/	/	/	/	not assigned.not annotated	2.9593	1.68814	FALSE	FALSE
ANJIBAICHA61765	/	K08770	['GO:0000776', 'GO:0005515', 'GO:0000166', 'GO:0017154', 'GO:0003980', 'GO:0006486', 'GO:0031639', 'GO:0020037', 'GO:0004827', 'GO:0005576', 'GO:0003352', 'GO:0006433', 'GO:0005524', 'GO:0005737']	['PF13291.9', 'PF13710.9', 'PF17957.4', 'PF11069.11', 'PF09447.13', 'PF20147.2', 'PF03474.17', 'PF10302.12', 'PF10790.12', 'PF12977.10', 'PF04359.17', 'PF19910.2', 'PF19930.2', 'PF06149.15', 'PF13860.9', 'PF11545.11', 'PF05031.15', 'PF10549.12', 'PF17481.5', 'PF02192.19', 'PF12945.10', 'PF20170.1', 'PF09181.13', 'PF17967.4', 'PF11976.11', 'PF13881.9', 'PF18579.4', 'PF13019.9', 'PF02821.19', 'PF07708.14', 'PF18396.4', 'PF06234.15', 'PF00240.26', 'PF14560.9', 'PF18036.4', 'PF18037.4', 'PF06427.14']	Protein homeostasis.ubiquitin-proteasome system.ubiquitin-fold protein conjugation.UBQ conjugation (ubiquitylation).UBQ ubiquitin-fold protein	39.4084	0.773396	TRUE	FALSE
ANJIBAICHA61766	/	/	/	/	not assigned.annotated	3.91831	0.832557	FALSE	FALSE
ANJIBAICHA61767	/	/	/	/	not assigned.annotated	1.78851	1.7124	FALSE	FALSE
ANJIBAICHA61768	/	/	/	['PF17731.4', 'PF07723.16', 'PF01535.23', 'PF12854.10', 'PF13041.9', 'PF13812.9', 'PF17177.7']	not assigned.annotated	0.986358	1.70386	TRUE	FALSE
ANJIBAICHA61769	/	/	/	['PF13419.9', 'PF00702.29', 'PF13242.9', 'PF08484.14']	not assigned.annotated	22.4427	1.23455	FALSE	FALSE
ANJIBAICHA61770	/	/	/	/	not assigned.annotated	5.42133	3.35567	FALSE	FALSE
ANJIBAICHA61771	/	/	['GO:0006621', 'GO:0016020', 'GO:0046923']	['PF00810.21', 'PF16212.8']	not assigned.annotated	7.72443	0.770667	FALSE	FALSE
ANJIBAICHA61772	/	/	/	/	not assigned.annotated	4.01806	1.15353	FALSE	FALSE
ANJIBAICHA61773	/	/	/	/	not assigned.annotated	2.83548	1.12485	FALSE	FALSE
ANJIBAICHA61774	/	/	/	/	not assigned.annotated	4.60875	1.49398	FALSE	FALSE
ANJIBAICHA61775	/	/	/	/	not assigned.annotated	8.83035	1.4341	FALSE	FALSE
ANJIBAICHA61776	/	/	['GO:0043531', 'GO:0005515']	['PF13191.9', 'PF00560.36', 'PF12799.10', 'PF13855.9', 'PF00931.25', 'PF18052.4']	not assigned.annotated	5.69414	0.745351	FALSE	FALSE
ANJIBAICHA61777	/	K02863	/	['PF00687.24']	Protein biosynthesis.organelle machinery.plastidial ribosome biogenesis.large ribosomal subunit proteome.component *(uL1c)	70.5548	0.862056	TRUE	FALSE
ANJIBAICHA61778	/	/	/	/	Protein biosynthesis.ribosome biogenesis.large ribosomal subunit (LSU).LSU proteome.component *(RPP2)	91.9827	1.59034	FALSE	FALSE
ANJIBAICHA61779	/	/	/	/	not assigned.not annotated	13.1446	1.10113	FALSE	FALSE
ANJIBAICHA61780	/	/	/	['PF03350.19']	not assigned.annotated	24.4306	0.432974	TRUE	FALSE
ANJIBAICHA61781	/	/	/	/	not assigned.not annotated	3.33361	1.07979	FALSE	FALSE
ANJIBAICHA61782	/	K14782	['GO:0016655', 'GO:0005634']	['PF13339.9', 'PF12965.10', 'PF01710.19', 'PF10664.12', 'PF08164.15']	not assigned.annotated	8.20871	0.386323	TRUE	FALSE
ANJIBAICHA61783	/	/	['GO:0016020', 'GO:0006265', 'GO:0003677', 'GO:0005576', 'GO:0005179', 'GO:0003916']	['PF09661.13', 'PF08150.15', 'PF18867.4', 'PF00049.21', 'PF09266.13']	not assigned.annotated	2.94857	5.7859	FALSE	TRUE
ANJIBAICHA61784	/	/	/	['PF13966.9']	not assigned.annotated	1.7105	1.0598	FALSE	FALSE
ANJIBAICHA61785	/	/	/	/	not assigned.annotated	7.68641	1.22715	FALSE	FALSE
ANJIBAICHA61786	/	K00820	['GO:0097367', 'GO:1901135']	['PF10740.12', 'PF13230.9', 'PF13522.9', 'PF13537.9', 'PF18229.4', 'PF01380.25', 'PF13580.9']	Enzyme classification.EC_2 transferases.EC_2.6 transferase transferring nitrogenous group	6.474	0.488684	TRUE	FALSE
ANJIBAICHA61787	/	/	['GO:0005739']	['PF11848.11', 'PF06239.14', 'PF10037.12', 'PF19189.3', 'PF01535.23', 'PF12854.10', 'PF13041.9', 'PF13812.9', 'PF17177.7']	not assigned.annotated	0.520786	1.04342	TRUE	FALSE
ANJIBAICHA61788	/	/	/	/	not assigned.annotated	0.754746	1.58978	FALSE	FALSE
ANJIBAICHA61789	/	/	/	['PF07727.17']	not assigned.annotated	0.627003	1.35516	FALSE	FALSE
ANJIBAICHA61790	/	/	['GO:0005515']	['PF10037.12', 'PF01535.23', 'PF12854.10', 'PF13041.9', 'PF13812.9', 'PF17177.7', 'PF08579.14', 'PF13428.9', 'PF13176.9']	not assigned.annotated	1.17586	1.79846	FALSE	FALSE
ANJIBAICHA61791	/	/	/	/	not assigned.annotated	6.16183	2.28765	FALSE	FALSE
ANJIBAICHA61792	/	/	/	['PF01535.23', 'PF12854.10', 'PF13041.9', 'PF13812.9', 'PF17177.7']	not assigned.annotated	1.01498	0.897692	TRUE	FALSE
ANJIBAICHA61793	/	/	/	['PF01535.23', 'PF12854.10', 'PF13041.9', 'PF13812.9']	not assigned.annotated	1.91493	1.70156	TRUE	FALSE
ANJIBAICHA61794	/	/	/	['PF13966.9']	not assigned.annotated	1.82753	2.03179	FALSE	FALSE
ANJIBAICHA61795	/	/	['GO:0015074']	['PF00665.29']	not assigned.annotated	0.551552	1.21867	FALSE	FALSE
ANJIBAICHA61796	/	/	['GO:0008017', 'GO:0005815']	['PF11559.11', 'PF06657.16', 'PF07989.14', 'PF11180.11', 'PF05266.17', 'PF10359.12', 'PF12808.10', 'PF18595.4', 'PF12325.11']	not assigned.annotated	0.410947	1.15972	FALSE	FALSE
ANJIBAICHA61797	/	/	/	/	not assigned.annotated	3.07427	1.24846	FALSE	TRUE
ANJIBAICHA61798	/	/	/	['PF17709.4']	not assigned.annotated	14.0838	1.12761	FALSE	FALSE
ANJIBAICHA61799	/	/	/	/	not assigned.annotated	1.61516	1.2588	FALSE	FALSE
ANJIBAICHA61800	/	/	['GO:0005515']	['PF12894.10', 'PF01011.24', 'PF13360.9', 'PF13570.9', 'PF00400.35', 'PF17005.8']	Protein homeostasis.ubiquitin-proteasome system.ubiquitin-fold protein conjugation.CULLIN-based E3 ubiquitin ligase activities.CUL1-based/SCF E3 ubiquitin ligase complexes.F-BOX substrate adaptor component activities.substrate adaptor	1.03221	0.861907	FALSE	FALSE
ANJIBAICHA61801	/	/	/	/	not assigned.not annotated	15.5465	1.08269	FALSE	FALSE
ANJIBAICHA61802	/	/	['GO:0016020', 'GO:0022857', 'GO:0055085']	['PF00528.25', 'PF04515.15', 'PF19179.3']	not assigned.annotated	8.73956	0.996635	TRUE	FALSE
ANJIBAICHA61803	/	/	['GO:0006270', 'GO:0003677', 'GO:0003682', 'GO:0000775']	['PF02724.17', 'PF09026.13', 'PF17561.5']	not assigned.annotated	11.4608	0.955595	FALSE	TRUE
ANJIBAICHA61804	/	/	['GO:0003677']	['PF02892.18', 'PF10058.12']	not assigned.annotated	1.2592	1.71783	FALSE	FALSE
ANJIBAICHA61805	/	/	['GO:0008384', 'GO:0000079', 'GO:0019901']	['PF08613.14', 'PF00134.26', 'PF12179.11']	Cell division.cell cycle organisation.cell cycle control.CYCLIN regulatory protein activities.regulatory protein *(CYCP/CYCU)	3.54339	1.24893	TRUE	FALSE
ANJIBAICHA61806	/	/	['GO:0006260', 'GO:0008017', 'GO:0005815']	['PF06657.16', 'PF07989.14', 'PF11180.11', 'PF05266.17', 'PF10359.12', 'PF12808.10', 'PF18595.4', 'PF12325.11', 'PF06156.16']	not assigned.annotated	0.288643	1.04492	FALSE	FALSE
ANJIBAICHA61807	/	/	/	/	not assigned.annotated	1.40244	1.59192	FALSE	FALSE
ANJIBAICHA61808	/	/	['GO:0016020', 'GO:0055085', 'GO:0015031', 'GO:0008324', 'GO:0006812', 'GO:0019867']	['PF01545.24', 'PF05745.14', 'PF04144.16']	Nutrient uptake.transition metal homeostasis.transport.zinc cation transporter *(Zn-CDF)	7.54693	2.13747	FALSE	TRUE
ANJIBAICHA61809	/	/	/	/	not assigned.not annotated	8.1737	1.07015	FALSE	FALSE
ANJIBAICHA61810	/	/	/	['PF08356.15']	Cell division.mitochondrion/peroxisome binary fission.regulatory GTPase *(MIRO)	3.20346	1.7096	FALSE	TRUE
ANJIBAICHA61811	/	K07870	['GO:0005524', 'GO:0005525', 'GO:0003924', 'GO:0005509']	['PF13173.9', 'PF13191.9', 'PF13401.9', 'PF13479.9', 'PF13481.9', 'PF13555.9', 'PF04548.19', 'PF00025.24', 'PF01637.21', 'PF00350.26', 'PF00036.35', 'PF13202.9', 'PF13405.9', 'PF13499.9', 'PF08355.15', 'PF08356.15', 'PF01926.26', 'PF00071.25', 'PF08477.16', 'PF03193.19', 'PF09439.13', 'PF05621.14']	Cell division.mitochondrion/peroxisome binary fission.regulatory GTPase *(MIRO)	5.01318	0.506128	FALSE	FALSE
ANJIBAICHA61812	/	/	['GO:0005525', 'GO:0003924', 'GO:0005509']	['PF00036.35', 'PF00071.25']	Cell division.mitochondrion/peroxisome binary fission.regulatory GTPase *(MIRO)	6.37428	1.55351	FALSE	FALSE
ANJIBAICHA61813	/	K21248	/	['PF12047.11', 'PF09335.14']	not assigned.annotated	8.71184	0.726127	TRUE	FALSE
ANJIBAICHA61814	/	/	/	/	not assigned.not annotated	3.24188	1.37145	FALSE	FALSE
ANJIBAICHA61815	/	K21248	/	['PF12047.11', 'PF09335.14']	not assigned.annotated	1.58564	1.17796	TRUE	FALSE
ANJIBAICHA61816	/	/	/	/	not assigned.annotated	0.359231	2.23583	FALSE	FALSE
ANJIBAICHA61817	/	/	/	['PF07727.17']	not assigned.annotated	1.18265	2.50447	FALSE	FALSE
ANJIBAICHA61818	/	K18577	['GO:0004553', 'GO:0005975']	['PF13364.9', 'PF00703.24', 'PF02836.20', 'PF02837.21', 'PF18368.4', 'PF17786.4']	Enzyme classification.EC_3 hydrolases.EC_3.2 glycosylase	16.0507	0.526354	TRUE	FALSE
ANJIBAICHA61819	/	/	/	['PF00561.23', 'PF12697.10', 'PF12146.11', 'PF16101.8']	not assigned.annotated	23.1888	0.752936	FALSE	FALSE
ANJIBAICHA61820	/	/	['GO:0008270', 'GO:0003676']	['PF14111.9', 'PF00098.26', 'PF14392.9']	not assigned.not annotated	0.391388	1.6675	FALSE	FALSE
ANJIBAICHA61821	/	K01897	/	['PF00501.31', 'PF13193.9', 'PF20555.1', 'PF13044.9']	Enzyme classification.EC_6 ligases.EC_6.2 ligase forming carbon-sulfur bond	3.13179	0.473113	TRUE	FALSE
ANJIBAICHA61822	/	/	/	/	not assigned.annotated	2.39906	0.864139	FALSE	TRUE
ANJIBAICHA61823	/	K15718	['GO:0016702', 'GO:0005515', 'GO:0046872']	['PF00305.22', 'PF01477.26']	Enzyme classification.EC_1 oxidoreductases.EC_1.13 oxidoreductase acting on single donor with incorporation of molecular oxygen (oxygenase)	0.977829	1.14677	TRUE	FALSE
ANJIBAICHA61824	/	/	/	['PF00078.30']	not assigned.annotated	0.428796	2.45989	FALSE	FALSE
ANJIBAICHA61825	/	/	/	/	not assigned.not annotated	4.06671	3.07831	FALSE	FALSE
ANJIBAICHA61826	/	/	/	/	not assigned.annotated	1.11673	2.52636	FALSE	FALSE
ANJIBAICHA61827	/	/	['GO:0016758', 'GO:0009247']	['PF06925.14']	not assigned.annotated	9.98435	1.14253	FALSE	FALSE
ANJIBAICHA61828	/	/	['GO:0004190', 'GO:0006508']	['PF09668.13', 'PF13650.9', 'PF05585.15', 'PF13975.9', 'PF12384.11', 'PF00077.23', 'PF08284.14']	not assigned.annotated	5.11157	1.19486	FALSE	FALSE
ANJIBAICHA61829	/	/	['GO:0004523', 'GO:0003676']	['PF13456.9']	not assigned.annotated	0.434424	1.61256	FALSE	FALSE
ANJIBAICHA61830	/	/	/	/	not assigned.annotated	3.87183	2.05073	FALSE	FALSE
ANJIBAICHA61831	/	/	/	['PF12775.10', 'PF00078.30']	not assigned.annotated	1.61059	1.04641	FALSE	FALSE
ANJIBAICHA61832	/	/	['GO:0004523', 'GO:0003676']	['PF13456.9']	not assigned.annotated	1.83737	2.77425	FALSE	FALSE
ANJIBAICHA61833	/	/	/	['PF00078.30']	not assigned.annotated	1.39271	1.49484	FALSE	FALSE
ANJIBAICHA61834	/	/	['GO:0003824']	['PF15611.9', 'PF03372.26', 'PF14529.9']	not assigned.not annotated	1.30091	1.79316	FALSE	FALSE
ANJIBAICHA61835	/	/	/	['PF13976.9']	not assigned.annotated	1.35943	1.27785	FALSE	FALSE
ANJIBAICHA61836	/	/	/	/	not assigned.annotated	5.85542	1.55676	FALSE	FALSE
ANJIBAICHA61837	/	/	/	/	not assigned.annotated	2.25689	1.57865	TRUE	FALSE
ANJIBAICHA61838	/	/	['GO:0005515']	['PF00646.36', 'PF12937.10', 'PF01476.23']	Protein homeostasis.ubiquitin-proteasome system.ubiquitin-fold protein conjugation.CULLIN-based E3 ubiquitin ligase activities.CUL1-based/SCF E3 ubiquitin ligase complexes.F-BOX substrate adaptor component activities.substrate adaptor *(InLYP1)	13.0548	0.717352	TRUE	FALSE
ANJIBAICHA61839	/	/	['GO:0006270', 'GO:0000278', 'GO:0006275', 'GO:0072686', 'GO:0005524', 'GO:0043565', 'GO:0042729']	['PF08299.14', 'PF08651.13']	not assigned.annotated	2.49414	1.08378	FALSE	FALSE
ANJIBAICHA61840	/	/	/	/	not assigned.annotated	1.82415	1.1506	FALSE	FALSE
ANJIBAICHA61841	/	/	/	/	not assigned.annotated	0.913958	1.12374	FALSE	FALSE
ANJIBAICHA61842	/	/	/	/	not assigned.not annotated	5.93491	1.63673	FALSE	TRUE
ANJIBAICHA61843	/	/	['GO:0005524', 'GO:0004672', 'GO:0006468', 'GO:0048544']	['PF01453.27', 'PF08276.14', 'PF00069.28', 'PF07714.20', 'PF00954.23']	Enzyme classification.EC_2 transferases.EC_2.7 transferase transferring phosphorus-containing group	0.571118	0.903535	FALSE	FALSE
ANJIBAICHA61844	/	/	/	['PF11757.11']	not assigned.annotated	1.38883	2.06519	FALSE	FALSE
ANJIBAICHA61845	/	/	['GO:0016020']	['PF11770.11']	not assigned.annotated	0.936608	1.01803	FALSE	FALSE
ANJIBAICHA61846	/	/	/	['PF09353.13']	not assigned.annotated	8.69496	0.544866	FALSE	FALSE
ANJIBAICHA61847	/	/	/	['PF00226.34', 'PF13370.9']	not assigned.annotated	7.45109	0.758763	TRUE	FALSE
ANJIBAICHA61848	/	/	['GO:0005525', 'GO:0003924']	['PF02662.19', 'PF00009.30', 'PF09439.13']	not assigned.annotated	0.16297	2.13416	FALSE	FALSE
ANJIBAICHA61849	/	/	['GO:0005525', 'GO:0003924']	['PF02662.19', 'PF00009.30', 'PF09439.13']	not assigned.annotated	0.220219	2.03963	FALSE	FALSE
ANJIBAICHA61850	/	K10406	['GO:0016020', 'GO:0007018', 'GO:0008855', 'GO:0008608', 'GO:0016032', 'GO:0072686', 'GO:0003777', 'GO:0005524', 'GO:0008017', 'GO:0042729', 'GO:0019867']	['PF05791.14', 'PF07888.14', 'PF08656.13', 'PF11932.11', 'PF15821.8', 'PF19903.2', 'PF02601.18', 'PF00038.24', 'PF07902.14', 'PF00225.26', 'PF04728.16', 'PF16796.8', 'PF04508.15', 'PF04102.15', 'PF15444.9', 'PF06785.14']	Cytoskeleton organisation.microtubular network.Kinesin microtubule-based motor protein activities.Kinesin-14-type motor protein	3.35091	1.66343	TRUE	FALSE
ANJIBAICHA61851	/	K18636	['GO:0006811', 'GO:0016020']	['PF12684.10', 'PF02932.19']	Cell division.cytokinesis.preprophase microtubule organization.mitosis division plane protein *(TAN1)	2.62679	2.04792	TRUE	FALSE
ANJIBAICHA61852	/	/	/	/	not assigned.annotated	3.95274	2.38281	FALSE	FALSE
ANJIBAICHA61853	/	/	['GO:0043386', 'GO:0005515', 'GO:0006468', 'GO:0005524', 'GO:0004672']	['PF03109.19', 'PF01636.26', 'PF08263.15', 'PF00560.36', 'PF12799.10', 'PF13516.9', 'PF13855.9', 'PF00069.28', 'PF07714.20', 'PF01163.25', 'PF19974.2', 'PF11807.11']	Enzyme classification.EC_2 transferases.EC_2.7 transferase transferring phosphorus-containing group	2.0238	0.841619	TRUE	FALSE
ANJIBAICHA61854	/	/	/	/	not assigned.not annotated	2.13885	2.04671	FALSE	FALSE
ANJIBAICHA61855	/	/	/	['PF20241.1']	not assigned.annotated	10.8794	2.1817	FALSE	FALSE
ANJIBAICHA61856	/	/	/	/	not assigned.not annotated	4.17014	3.47759	FALSE	FALSE
ANJIBAICHA61857	/	/	/	['PF07727.17']	not assigned.annotated	1.17369	1.15268	FALSE	FALSE
ANJIBAICHA61858	/	K22940	['GO:0016020', 'GO:0006888', 'GO:0005789']	['PF09843.12', 'PF20540.1', 'PF03878.18', 'PF04893.20']	Vesicle trafficking.exocytic trafficking.secretory vesicle trafficking.ECHIDNA-YIP trafficking complex.component *(YIP5)	13.2441	0.643468	TRUE	FALSE
ANJIBAICHA61859	/	/	/	['PF00153.30']	Solute transport.carrier-mediated transport.solute transporter *(MTCC)	4.61798	0.633745	TRUE	FALSE
ANJIBAICHA61860	/	/	/	/	not assigned.annotated	4.88928	0.511698	FALSE	FALSE
ANJIBAICHA61861	/	/	/	/	not assigned.annotated	4.85943	0.54185	FALSE	FALSE
ANJIBAICHA61862	/	/	/	/	not assigned.annotated	1.57286	0.760964	FALSE	FALSE
ANJIBAICHA61863	/	/	/	/	not assigned.annotated	0.35811	1.9112	FALSE	FALSE
ANJIBAICHA61864	/	/	['GO:0016757']	['PF01501.23']	Cell wall organisation.hemicellulose.xylan.biosynthesis.glucuronosyltransferase activities.glucuronosyltransferase *(GUX)	0.181576	1.83794	FALSE	FALSE
ANJIBAICHA61865	/	/	/	/	not assigned.annotated	10.217	0.909299	FALSE	FALSE
ANJIBAICHA61866	/	/	['GO:0005524', 'GO:0004672', 'GO:0006468']	['PF03109.19', 'PF00069.28', 'PF07714.20']	Enzyme classification.EC_2 transferases.EC_2.7 transferase transferring phosphorus-containing group	4.95045	2.22311	TRUE	FALSE
ANJIBAICHA61867	/	/	/	/	not assigned.annotated	0.666085	1.99333	FALSE	FALSE
ANJIBAICHA61868	/	/	['GO:0003824']	['PF03372.26']	not assigned.annotated	0.88824	1.69216	FALSE	FALSE
ANJIBAICHA61869	/	/	/	/	not assigned.not annotated	5.02886	3.05067	FALSE	TRUE
ANJIBAICHA61870	/	K14156	['GO:0005524', 'GO:0004672', 'GO:0006468', 'GO:0016773']	['PF01636.26', 'PF01633.23', 'PF04428.17', 'PF19234.2', 'PF02958.23', 'PF12330.11', 'PF00069.28', 'PF19974.2']	Enzyme classification.EC_2 transferases.EC_2.7 transferase transferring phosphorus-containing group	4.86189	0.933904	TRUE	FALSE
ANJIBAICHA61871	/	/	/	['PF01633.23']	Enzyme classification.EC_2 transferases.EC_2.7 transferase transferring phosphorus-containing group	1.01938	2.06279	FALSE	TRUE
ANJIBAICHA61872	/	/	/	/	not assigned.annotated	1.93555	1.07756	FALSE	FALSE
ANJIBAICHA61873	/	/	/	['PF13966.9']	not assigned.annotated	2.41138	2.67599	FALSE	FALSE
ANJIBAICHA61874	/	/	/	['PF00078.30']	not assigned.annotated	0.603414	2.18489	FALSE	FALSE
ANJIBAICHA61875	/	/	/	/	not assigned.annotated	0.574136	1.33019	FALSE	FALSE
ANJIBAICHA61876	/	/	/	['PF17623.5', 'PF14244.9']	not assigned.annotated	2.60969	1.33963	FALSE	TRUE
ANJIBAICHA61877	/	/	/	/	not assigned.annotated	3.64486	4.39536	FALSE	FALSE
ANJIBAICHA61878	/	/	/	/	not assigned.annotated	0.118232	1.87402	FALSE	FALSE
ANJIBAICHA61879	/	/	['GO:0019385']	['PF02552.19']	not assigned.annotated	1.10243	1.6905	FALSE	FALSE
ANJIBAICHA61880	/	/	['GO:0008408', 'GO:0003676', 'GO:0006139']	['PF01612.23']	not assigned.annotated	6.93859	1.14834	FALSE	FALSE
ANJIBAICHA61881	/	/	/	/	not assigned.not annotated	3.35621	0.881618	FALSE	FALSE
ANJIBAICHA61882	/	/	/	['PF05808.14', 'PF11757.11']	not assigned.annotated	0.10768	2.46587	FALSE	FALSE
ANJIBAICHA61883	/	/	['GO:0006886', 'GO:0005515', 'GO:0031267']	['PF02985.25', 'PF03810.22']	not assigned.annotated	0.985356	1.55126	FALSE	FALSE
ANJIBAICHA61884	/	/	/	/	Photosynthesis.photophosphorylation.photosystem II.repair and reassembly cycle.photoprotective factor *(MPH1)	63.4523	0.748279	TRUE	FALSE
ANJIBAICHA61885	/	/	['GO:0005515']	['PF12799.10', 'PF13855.9']	not assigned.annotated	4.96966	0.79468	FALSE	FALSE
ANJIBAICHA61886	/	/	['GO:0008137']	['PF00329.22', 'PF06103.14', 'PF18052.4']	not assigned.annotated	1.57978	1.74496	FALSE	FALSE
ANJIBAICHA61887	/	/	/	['PF17310.5', 'PF06103.14', 'PF18052.4', 'PF08993.13']	not assigned.annotated	0.479763	1.47796	FALSE	FALSE
ANJIBAICHA61888	/	/	['GO:0043531', 'GO:0005515', 'GO:0016887', 'GO:0005524', 'GO:0002949']	['PF00004.32', 'PF13173.9', 'PF13191.9', 'PF13401.9', 'PF01637.21', 'PF12799.10', 'PF13855.9', 'PF05729.15', 'PF00931.25', 'PF16726.8', 'PF18052.4', 'PF02367.20']	not assigned.annotated	1.94549	0.564641	TRUE	FALSE
ANJIBAICHA61889	/	/	['GO:0043531', 'GO:0005524', 'GO:0002949', 'GO:0016887']	['PF00004.32', 'PF13173.9', 'PF13191.9', 'PF13238.9', 'PF13401.9', 'PF01637.21', 'PF05729.15', 'PF00931.25', 'PF18052.4', 'PF02367.20']	not assigned.annotated	0.862306	0.851889	TRUE	FALSE
ANJIBAICHA61890	/	/	['GO:0043531', 'GO:0006520', 'GO:0016597', 'GO:0016887', 'GO:0016743', 'GO:0005524', 'GO:0002949']	['PF00004.32', 'PF13173.9', 'PF13191.9', 'PF13401.9', 'PF01637.21', 'PF11731.11', 'PF05729.15', 'PF00931.25', 'PF16726.8', 'PF00185.27', 'PF18052.4', 'PF02367.20']	not assigned.annotated	0.408345	0.827969	TRUE	FALSE
ANJIBAICHA61891	/	/	/	/	not assigned.annotated	6.44183	1.32441	FALSE	FALSE
ANJIBAICHA61892	/	/	['GO:0003743']	['PF06273.14']	not assigned.annotated	200.8	0.714488	FALSE	FALSE
ANJIBAICHA61893	/	/	/	/	not assigned.not annotated	2.11948	1.87257	FALSE	TRUE
ANJIBAICHA61894	/	/	['GO:0006397', 'GO:0003723']	['PF05172.16', 'PF14605.9', 'PF01480.20', 'PF00076.25', 'PF16842.8']	not assigned.annotated	2.28463	0.487695	TRUE	FALSE
ANJIBAICHA61895	/	/	/	/	not assigned.annotated	112.176	2.91663	FALSE	FALSE
ANJIBAICHA61896	/	/	['GO:0090529', 'GO:0019901', 'GO:0006355', 'GO:0043093', 'GO:0005737', 'GO:0043565']	['PF11559.11', 'PF02183.21', 'PF04791.19', 'PF15898.8', 'PF08286.14', 'PF02458.18', 'PF06005.15']	not assigned.annotated	10.3091	2.38916	FALSE	FALSE
ANJIBAICHA61897	/	/	/	['PF00571.31']	Redox homeostasis.thiol-based redox regulation.regulatory protein *(LEJ1/2)	3.76825	1.12186	FALSE	FALSE
ANJIBAICHA61898	/	K12626	['GO:0006355', 'GO:0003723']	['PF17384.5', 'PF17209.6', 'PF01423.25']	RNA processing.pre-RNA splicing.U2-type major spliceosome.U6 snRNP-associated LSm accessory RNP complex.component *(LSm7)	131.709	1.3803	FALSE	FALSE
ANJIBAICHA61899	/	/	/	/	not assigned.annotated	1.93934	1.59438	FALSE	FALSE
ANJIBAICHA61900	/	/	/	/	not assigned.not annotated	15.5291	2.84313	FALSE	FALSE
ANJIBAICHA61901	/	/	/	['PF15188.9', 'PF16289.8']	not assigned.annotated	2.59535	2.42906	FALSE	FALSE
ANJIBAICHA61902	/	/	/	['PF00078.30']	not assigned.annotated	1.77014	2.11313	FALSE	FALSE
ANJIBAICHA61903	/	/	['GO:0003824']	['PF03372.26']	not assigned.annotated	0.283305	1.26527	FALSE	FALSE
ANJIBAICHA61904	/	/	/	/	not assigned.not annotated	0.32228	1.0746	FALSE	FALSE
ANJIBAICHA61905	/	K02433	/	['PF01425.24']	Protein biosynthesis.aminoacyl-tRNA synthetase activities.glutamyl-tRNA-dependent amidotransferase complex.component *(GatA)	18.6214	0.571088	TRUE	FALSE
ANJIBAICHA61906	/	/	['GO:0004523', 'GO:0003676']	['PF00075.27', 'PF13456.9']	not assigned.annotated	0.0773921	2.53139	FALSE	FALSE
ANJIBAICHA61907	/	/	['GO:0004652', 'GO:0043631']	['PF17403.5', 'PF04928.20']	RNA processing.RNA modification.mRNA maturation.poly(A) RNA polymerase activity.poly(A) RNA polymerase	21.6348	1.11781	FALSE	FALSE
ANJIBAICHA61908	/	/	['GO:0008017']	['PF06657.16', 'PF04818.16', 'PF19390.2']	not assigned.annotated	2.1955	1.42903	FALSE	FALSE
ANJIBAICHA61909	/	/	['GO:0008017']	['PF06657.16', 'PF04818.16']	not assigned.annotated	2.08355	1.27667	FALSE	FALSE
ANJIBAICHA61910	/	K15559	['GO:0004656', 'GO:0005783', 'GO:0051301', 'GO:0007059', 'GO:0008017']	['PF04392.15', 'PF06657.16', 'PF04818.16', 'PF12243.11', 'PF08336.14', 'PF07160.15', 'PF12325.11']	not assigned.annotated	5.97019	0.592478	TRUE	FALSE
ANJIBAICHA61911	/	/	['GO:0004656', 'GO:0005783', 'GO:0051301', 'GO:0007059', 'GO:0008017']	['PF04392.15', 'PF06657.16', 'PF04818.16', 'PF08336.14', 'PF07160.15', 'PF12325.11']	not assigned.annotated	2.26709	2.12275	TRUE	FALSE
ANJIBAICHA61912	/	/	['GO:0008017']	['PF06657.16', 'PF04818.16']	not assigned.annotated	0.611545	1.21294	FALSE	FALSE
ANJIBAICHA61913	/	/	/	/	not assigned.not annotated	14.8555	2.1656	FALSE	FALSE
ANJIBAICHA61914	/	K04730	['GO:0005524', 'GO:0004672', 'GO:0006468']	['PF03109.19', 'PF00069.28', 'PF07714.20']	Enzyme classification.EC_2 transferases.EC_2.7 transferase transferring phosphorus-containing group	0.950072	1.49562	FALSE	TRUE
ANJIBAICHA61915	/	/	['GO:0005524', 'GO:0004672', 'GO:0006468']	['PF13262.9', 'PF00069.28', 'PF07714.20']	Enzyme classification.EC_2 transferases.EC_2.7 transferase transferring phosphorus-containing group	0.814195	1.03845	FALSE	FALSE
ANJIBAICHA61916	/	/	['GO:0003677', 'GO:0005615', 'GO:0010506', 'GO:0032784']	['PF20570.1', 'PF03449.18', 'PF11365.11', 'PF06785.14']	not assigned.annotated	0.51498	5.83095	FALSE	FALSE
ANJIBAICHA61917	/	/	/	/	not assigned.annotated	8.91212	0.850862	FALSE	FALSE
ANJIBAICHA61918	/	/	['GO:0043531', 'GO:0005524', 'GO:0008134', 'GO:0006355']	['PF13173.9', 'PF13191.9', 'PF13238.9', 'PF13401.9', 'PF00005.30', 'PF00931.25', 'PF00158.29']	not assigned.annotated	3.32097	0.560678	TRUE	FALSE
ANJIBAICHA61919	/	/	['GO:0043531']	['PF00931.25']	not assigned.annotated	4.57022	0.846686	FALSE	FALSE
ANJIBAICHA61920	/	/	['GO:0043531']	['PF00931.25']	not assigned.annotated	1.10142	0.80445	TRUE	FALSE
ANJIBAICHA61921	/	/	['GO:0008270', 'GO:0003676']	['PF13961.9', 'PF14244.9', 'PF00098.26', 'PF13917.9', 'PF15288.9']	not assigned.annotated	3.88541	1.6861	FALSE	FALSE
ANJIBAICHA61922	/	/	['GO:0019028', 'GO:0048364', 'GO:0048367', 'GO:0005198', 'GO:0019031']	['PF04513.15', 'PF03087.17', 'PF05055.15', 'PF05633.14']	not assigned.annotated	29.1997	0.667491	TRUE	FALSE
ANJIBAICHA61923	/	/	['GO:0003951', 'GO:0007205', 'GO:0016301', 'GO:0006741', 'GO:0004143']	['PF00609.22', 'PF00781.27', 'PF01513.24', 'PF19279.2']	Lipid metabolism.sphingolipid metabolism.sphingolipid phosphorylation.long-chain base phosphate metabolism.sphingoid long-chain base kinase *(LCBK2)	4.94912	0.750564	TRUE	FALSE
ANJIBAICHA61924	/	/	['GO:0005666', 'GO:0046872', 'GO:0043666', 'GO:0019903', 'GO:0006355', 'GO:0015031', 'GO:0005219', 'GO:0140662', 'GO:0006270', 'GO:0008134', 'GO:0009236', 'GO:0016020', 'GO:0006383', 'GO:0006457', 'GO:0005524', 'GO:0003677', 'GO:0051082', 'GO:0006874', 'GO:0005789', 'GO:0016887', 'GO:0006360', 'GO:0004190', 'GO:0016485', 'GO:0005730', 'GO:0019031']	['PF05262.14', 'PF02724.17', 'PF19268.2', 'PF06213.15', 'PF00029.22', 'PF13299.9', 'PF06284.14', 'PF04931.16', 'PF06869.15', 'PF11920.11', 'PF15994.8', 'PF20069.2', 'PF06025.15', 'PF10238.12', 'PF14851.9', 'PF18380.4', 'PF00403.29', 'PF00183.21', 'PF03286.17', 'PF01080.20', 'PF08208.14', 'PF05132.17', 'PF17875.4', 'PF06459.15', 'PF04499.18', 'PF03839.19', 'PF07454.14', 'PF11711.11', 'PF05887.14', 'PF08432.13']	not assigned.annotated	14.1413	1.17794	FALSE	FALSE
ANJIBAICHA61925	/	/	['GO:0005515']	['PF01344.28', 'PF13418.9', 'PF13964.9']	not assigned.annotated	2.32849	0.784054	TRUE	FALSE
ANJIBAICHA61926	/	/	/	/	not assigned.annotated	4.00208	0.486877	TRUE	FALSE
ANJIBAICHA61927	MYB-related	/	/	['PF00249.34', 'PF13921.9', 'PF15963.8']	Multi-process regulation.circadian clock system.evening element regulation.clock factor *(REVEILLE)	7.76857	1.06598	FALSE	FALSE
ANJIBAICHA61928	/	/	/	['PF07346.14', 'PF04937.18']	not assigned.annotated	2.74168	0.926961	FALSE	FALSE
ANJIBAICHA61929	/	/	/	/	not assigned.not annotated	3.76358	1.50528	FALSE	FALSE
ANJIBAICHA61930	/	/	/	/	not assigned.annotated	0.965785	1.16589	FALSE	FALSE
ANJIBAICHA61931	/	/	/	['PF00078.30']	not assigned.annotated	0.880379	1.3492	FALSE	FALSE
ANJIBAICHA61932	/	/	/	['PF14214.9']	Enzyme classification.EC_2 transferases.EC_2.7 transferase transferring phosphorus-containing group	31.9906	1.11975	FALSE	FALSE
ANJIBAICHA61933	/	K00521	['GO:0016491']	['PF12823.10', 'PF08022.15', 'PF01794.22', 'PF00175.24', 'PF08030.15']	Nutrient uptake.transition metal homeostasis.uptake systems.reduction-based strategy.metal ion-chelate reductase *(FRO)	7.00506	1.02663	TRUE	FALSE
ANJIBAICHA61934	/	/	/	/	not assigned.not annotated	3.84297	2.06544	FALSE	TRUE
ANJIBAICHA61935	/	K02947	['GO:0006298', 'GO:0004519']	['PF03501.18', 'PF03852.18']	Protein biosynthesis.ribosome biogenesis.small ribosomal subunit (SSU).SSU proteome.component *(eS10)	90.7097	0.521327	FALSE	FALSE
ANJIBAICHA61936	/	/	/	/	not assigned.not annotated	10.9207	1.15042	FALSE	FALSE
ANJIBAICHA61937	/	/	['GO:0030259', 'GO:0016758', 'GO:0006508', 'GO:0005975', 'GO:0070006', 'GO:0008194']	['PF03033.23', 'PF04101.19', 'PF02789.20', 'PF00201.21']	Enzyme classification.EC_2 transferases.EC_2.4 glycosyltransferase	51.1656	0.923189	FALSE	FALSE
ANJIBAICHA61938	/	/	['GO:0005975', 'GO:0004650']	['PF13229.9', 'PF00295.20', 'PF12708.10']	Enzyme classification.EC_3 hydrolases.EC_3.2 glycosylase	53.6496	1.23063	FALSE	FALSE
ANJIBAICHA61939	/	/	/	/	not assigned.not annotated	43002.9	1.68526	FALSE	FALSE
ANJIBAICHA61940	/	/	/	/	not assigned.annotated	8.8618	0.618476	TRUE	FALSE
ANJIBAICHA61941	/	/	['GO:0005524', 'GO:0004672', 'GO:0006468']	['PF00069.28', 'PF07714.20']	Enzyme classification.EC_2 transferases.EC_2.7 transferase transferring phosphorus-containing group	2.64508	1.39636	FALSE	TRUE
ANJIBAICHA61942	/	K20600	['GO:0005524', 'GO:0004672', 'GO:0006468']	['PF03109.19', 'PF06293.17', 'PF14531.9', 'PF00069.28', 'PF07714.20']	Enzyme classification.EC_2 transferases.EC_2.7 transferase transferring phosphorus-containing group	5.93485	0.622749	TRUE	FALSE
ANJIBAICHA61943	/	/	['GO:0003677', 'GO:0006260', 'GO:0051287', 'GO:0005664']	['PF02826.22', 'PF19338.2', 'PF05460.16']	RNA processing.RNA homeostasis.mRNA stress granule formation.regulatory protein *(AN)	3.77575	0.553854	TRUE	FALSE
ANJIBAICHA61944	/	/	/	['PF11972.11', 'PF18062.4']	not assigned.annotated	5.8596	1.48199	FALSE	FALSE
ANJIBAICHA61945	/	/	/	['PF13976.9']	not assigned.annotated	1.72513	1.39722	FALSE	FALSE
ANJIBAICHA61946	/	/	['GO:0003723', 'GO:0046718', 'GO:0015074']	['PF13976.9', 'PF01517.21', 'PF00665.29']	not assigned.annotated	0.760005	1.14663	FALSE	FALSE
ANJIBAICHA61947	/	/	['GO:0051082', 'GO:0039679', 'GO:1902600', 'GO:0046961', 'GO:0008017', 'GO:0033179']	['PF11559.11', 'PF06657.16', 'PF06148.14', 'PF04977.18', 'PF14739.9', 'PF05266.17', 'PF11841.11', 'PF04849.16', 'PF14662.9', 'PF12808.10', 'PF05531.15', 'PF18595.4', 'PF03938.17', 'PF04102.15', 'PF12325.11', 'PF01496.22']	not assigned.annotated	0.0622008	1.43739	FALSE	FALSE
ANJIBAICHA61948	/	/	/	/	not assigned.not annotated	18.6021	1.16724	FALSE	TRUE
ANJIBAICHA61949	/	/	/	['PF00173.31']	Cell wall organisation.cutin and suberin.cuticular lipid formation.alkane-forming pathway.electron supply module.electron shuttle hemoprotein *(Cyt-b5)	8.15579	1.8496	FALSE	FALSE
ANJIBAICHA61950	/	K11253	['GO:0071821', 'GO:0003677']	['PF00808.26', 'PF15630.9', 'PF15511.9', 'PF00125.27']	Chromatin organisation.chromatin structure.DNA wrapping.histone *(H3)	895.383	2.4238	TRUE	FALSE
ANJIBAICHA61951	/	/	['GO:0051082', 'GO:0031072']	['PF15777.8', 'PF00226.34', 'PF01556.21', 'PF00684.22', 'PF17302.5', 'PF12773.10', 'PF18912.3', 'PF16588.8']	Plant reproduction.gametogenesis.female gametophyt.co-chaperone *(GFA2)	4.85055	0.967493	TRUE	FALSE
ANJIBAICHA61952	/	/	['GO:0015074']	['PF17921.4', 'PF00665.29']	not assigned.annotated	0.695804	1.23037	FALSE	FALSE
ANJIBAICHA61953	/	/	/	/	not assigned.annotated	0.910982	1.1152	FALSE	FALSE
ANJIBAICHA61954	/	K03255	['GO:0005515']	['PF13236.9', 'PF15044.9', 'PF12408.11', 'PF12807.10', 'PF05303.15', 'PF00515.31', 'PF13374.9', 'PF13424.9', 'PF13432.9', 'PF07719.20', 'PF13176.9', 'PF13181.9', 'PF13371.9', 'PF17874.4']	Cell division.mitochondrion/peroxisome binary fission.mitochondrion fission.regulatory protein *(FRIENDLY)	5.88723	0.492158	TRUE	FALSE
ANJIBAICHA61955	/	/	/	/	not assigned.not annotated	3.1899	1.5064	FALSE	FALSE
ANJIBAICHA61956	/	/	/	['PF12226.11', 'PF02453.20']	Cell division.cytokinesis.endoplasmic reticulum (ER) reorganisation.ER-tubule curvature-inducing protein *(Reticulon)	20.5162	0.807866	TRUE	FALSE
ANJIBAICHA61957	/	/	/	/	not assigned.annotated	3.42687	1.6497	FALSE	FALSE
ANJIBAICHA61958	/	/	/	['PF00078.30']	not assigned.annotated	1.25272	1.73539	FALSE	FALSE
ANJIBAICHA61959	/	K02303	['GO:0008168']	['PF00590.23']	Coenzyme metabolism.tetrapyrrole biosynthesis.siroheme biosynthesis.uroporphyrinogen III methyltransferase *(UPM)	3.3725	0.576453	TRUE	FALSE
ANJIBAICHA61960	/	/	/	['PF10250.12']	not assigned.annotated	6.28689	1.00073	TRUE	FALSE
ANJIBAICHA61961	/	/	['GO:0005975']	['PF01182.23', 'PF10250.12']	not assigned.annotated	4.42147	1.09932	FALSE	TRUE
ANJIBAICHA61962	/	/	['GO:0005524', 'GO:0004672', 'GO:0006468']	['PF01636.26', 'PF12498.11', 'PF12330.11', 'PF00069.28', 'PF17667.4', 'PF07714.20']	Enzyme classification.EC_2 transferases.EC_2.7 transferase transferring phosphorus-containing group	2.28215	0.88398	TRUE	FALSE
ANJIBAICHA61963	/	/	['GO:0005515']	['PF00560.36', 'PF12799.10', 'PF13516.9', 'PF13855.9']	not assigned.annotated	4.32625	0.968715	FALSE	FALSE
ANJIBAICHA61964	/	/	['GO:0005524', 'GO:0004672', 'GO:0006468']	['PF11721.11', 'PF12819.10', 'PF04478.15', 'PF00069.28', 'PF14610.9', 'PF08693.13']	not assigned.annotated	0.804372	1.18399	TRUE	FALSE
ANJIBAICHA61965	/	/	['GO:0015074']	['PF17921.4', 'PF00665.29']	not assigned.annotated	1.21603	1.91763	TRUE	FALSE
ANJIBAICHA61966	/	/	/	/	not assigned.not annotated	1.56889	4.76935	FALSE	FALSE
ANJIBAICHA61967	/	/	/	['PF08847.14', 'PF07727.17']	not assigned.annotated	1.76096	1.42964	FALSE	FALSE
ANJIBAICHA61968	/	/	['GO:0016020', 'GO:0070072', 'GO:0016503', 'GO:0007186']	['PF09746.12', 'PF03402.17', 'PF11712.11']	not assigned.not annotated	21.7097	0.341997	FALSE	FALSE
ANJIBAICHA61969	/	/	/	['PF13355.9']	Cell division.plastid division.spatial regulation.assembly regulator *(PARC6)	3.36333	0.592611	TRUE	FALSE
ANJIBAICHA61970	/	/	/	['PF13355.9']	Cell division.plastid division.spatial regulation.assembly regulator *(PARC6)	0.679298	1.29802	TRUE	FALSE
ANJIBAICHA61971	/	/	['GO:0003824']	['PF14529.9']	not assigned.annotated	0.37681	1.51423	FALSE	FALSE
ANJIBAICHA61972	/	/	/	['PF18270.4']	not assigned.annotated	1.51568	3.00941	FALSE	FALSE
ANJIBAICHA61973	/	/	['GO:0015074']	['PF13976.9', 'PF00665.29']	not assigned.annotated	1.11662	3.71684	FALSE	FALSE
ANJIBAICHA61974	/	/	/	/	not assigned.annotated	2.87775	1.78758	FALSE	FALSE
ANJIBAICHA61975	/	/	/	['PF04195.15']	not assigned.annotated	5.02422	1.38098	TRUE	FALSE
ANJIBAICHA61976	/	K02960	/	['PF07692.14']	Protein biosynthesis.ribosome biogenesis.small ribosomal subunit (SSU).SSU proteome.component *(uS9)	32.3347	0.554953	FALSE	FALSE
ANJIBAICHA61977	/	/	/	/	not assigned.annotated	1.02753	1.60325	FALSE	FALSE
ANJIBAICHA61978	/	/	/	['PF00078.30']	not assigned.annotated	1.93545	2.1575	FALSE	FALSE
ANJIBAICHA61979	/	/	/	['PF03732.20']	not assigned.annotated	0.820454	1.68713	FALSE	FALSE
ANJIBAICHA61980	/	/	/	/	not assigned.annotated	4.72205	1.1992	FALSE	FALSE
ANJIBAICHA61981	/	/	/	/	not assigned.not annotated	6.29972	0.837687	FALSE	FALSE
ANJIBAICHA61982	/	/	['GO:0034080', 'GO:0000775']	['PF13096.9', 'PF17919.4', 'PF20155.2', 'PF01099.20']	not assigned.annotated	1.19562	1.79896	FALSE	FALSE
ANJIBAICHA61983	/	/	/	['PF00078.30', 'PF10787.12']	not assigned.annotated	1.82374	1.15534	FALSE	FALSE
ANJIBAICHA61984	/	/	['GO:0016020', 'GO:0055085']	['PF03600.19']	Solute transport.carrier-mediated transport.IT superfamily.proton:sodium cation antiporter *(NHD)	10.8054	0.873379	TRUE	FALSE
ANJIBAICHA61985	/	K00058	['GO:0050661', 'GO:0051287', 'GO:0016616']	['PF00389.33', 'PF02826.22', 'PF01842.28', 'PF00670.24', 'PF01262.24', 'PF07991.15', 'PF03446.18', 'PF19304.2', 'PF03720.18', 'PF13478.9']	Enzyme classification.EC_1 oxidoreductases.EC_1.1 oxidoreductase acting on CH-OH group of donor	9.99236	0.678048	FALSE	FALSE
ANJIBAICHA61986	/	/	['GO:0005515', 'GO:0003677', 'GO:0005634', 'GO:0006355', 'GO:0006468', 'GO:0005524', 'GO:0004672']	['PF01102.21', 'PF08263.15', 'PF00560.36', 'PF12799.10', 'PF13516.9', 'PF13855.9', 'PF05283.14', 'PF00069.28', 'PF07714.20', 'PF05808.14', 'PF15361.9', 'PF04689.16', 'PF15345.9']	Enzyme classification.EC_2 transferases.EC_2.7 transferase transferring phosphorus-containing group	1.93669	1.03761	TRUE	FALSE
ANJIBAICHA61987	/	K03011	['GO:0006351', 'GO:0046983', 'GO:0003899']	['PF03154.18', 'PF13054.9', 'PF01000.29', 'PF01193.27']	RNA biosynthesis.DNA-dependent RNA polymerase complexes.RNA polymerase V complex.component *(NRPE3)	21.3894	0.552619	TRUE	FALSE
ANJIBAICHA61988	/	/	/	/	not assigned.annotated	20.2907	0.885808	FALSE	TRUE
ANJIBAICHA61989	/	/	['GO:0030688', 'GO:0000462', 'GO:0005730', 'GO:0030686']	['PF15341.9']	Protein biosynthesis.ribosome biogenesis.rRNA maturation.ITS1 rRNA removal.pre-rRNA cleavage factor *(SLX9/SAHY)	8.55653	0.757942	TRUE	FALSE
ANJIBAICHA61990	/	/	['GO:0005515']	['PF08263.15', 'PF00560.36', 'PF12799.10', 'PF13516.9', 'PF13855.9']	not assigned.annotated	2.3837	0.664538	FALSE	FALSE
ANJIBAICHA61991	/	/	/	/	not assigned.annotated	0.909976	1.7769	FALSE	FALSE
ANJIBAICHA61992	/	/	['GO:0015074']	['PF13683.9']	not assigned.annotated	7.10954	1.3299	FALSE	FALSE
ANJIBAICHA61993	/	K07130	['GO:0004061', 'GO:0019441']	['PF04199.16']	Multi-process regulation.Programmed Cell Death (PCD) system.regulatory protein *(CYCLASE)	2.83059	0.68576	FALSE	FALSE
ANJIBAICHA61994	MYB	K09425	['GO:0003677', 'GO:0007010', 'GO:0005634', 'GO:0006338', 'GO:0003779']	['PF01213.22', 'PF20222.1', 'PF00249.34', 'PF13921.9', 'PF15963.8', 'PF09111.13']	RNA biosynthesis.transcriptional regulation.MYB transcription factor superfamily.R2R3-MYB transcription factor family.subgroup-22/23 transcription factor	11.8104	0.81852	TRUE	FALSE
ANJIBAICHA61995	/	/	/	['PF12263.11', 'PF18949.3']	Nutrient uptake.transition metal homeostasis.transport.iron transporter *(PIC)	5.5392	0.765379	TRUE	FALSE
ANJIBAICHA61996	/	/	/	['PF03629.21']	not assigned.annotated	12.7831	0.693814	TRUE	FALSE
ANJIBAICHA61997	/	/	/	['PF19451.2', 'PF13966.9']	not assigned.annotated	1.33028	0.768219	FALSE	FALSE
ANJIBAICHA61998	/	/	/	/	not assigned.annotated	1.00422	0.793267	FALSE	FALSE
ANJIBAICHA61999	/	/	/	['PF14111.9']	not assigned.annotated	1.48972	0.848472	FALSE	FALSE
ANJIBAICHA62000	/	/	['GO:0007165']	['PF00388.22', 'PF13676.9']	not assigned.annotated	1.72066	1.45622	TRUE	FALSE
ANJIBAICHA62001	/	/	/	/	not assigned.annotated	28.4661	1.01083	FALSE	FALSE
ANJIBAICHA62002	/	/	['GO:0008236', 'GO:0006508']	['PF17766.4', 'PF05922.19', 'PF08191.14', 'PF02225.25', 'PF00082.25']	not assigned.annotated	3.16735	1.90274	FALSE	FALSE
ANJIBAICHA62003	/	/	['GO:0005524', 'GO:0004672', 'GO:0006468']	['PF03109.19', 'PF01636.26', 'PF14575.9', 'PF14531.9', 'PF00069.28', 'PF07714.20', 'PF19160.3']	Enzyme classification.EC_2 transferases.EC_2.7 transferase transferring phosphorus-containing group	2.56145	0.686948	TRUE	FALSE
ANJIBAICHA62004	/	/	['GO:0005524', 'GO:0004672', 'GO:0006468']	['PF10996.11', 'PF00069.28', 'PF07714.20']	not assigned.annotated	2.19069	1.42785	FALSE	FALSE
ANJIBAICHA62005	/	/	/	['PF04669.16']	not assigned.annotated	9.61189	0.571232	TRUE	FALSE
ANJIBAICHA62006	/	/	['GO:0016758', 'GO:0008194']	['PF04101.19', 'PF00201.21']	Enzyme classification.EC_2 transferases.EC_2.4 glycosyltransferase	66.2808	0.699785	TRUE	FALSE
ANJIBAICHA62007	/	K00083	['GO:0051287', 'GO:0002376']	['PF02826.22', 'PF08240.15', 'PF00106.28', 'PF00107.29', 'PF13602.9', 'PF01262.24', 'PF03807.20', 'PF07240.14']	Enzyme classification.EC_1 oxidoreductases.EC_1.1 oxidoreductase acting on CH-OH group of donor	4.36177	0.798124	TRUE	FALSE
ANJIBAICHA62008	/	/	/	['PF05216.16']	not assigned.annotated	6.72347	0.642686	TRUE	FALSE
ANJIBAICHA62009	/	/	/	/	not assigned.annotated	7.47319	3.09587	FALSE	TRUE
ANJIBAICHA62010	/	/	/	/	not assigned.annotated	5.26007	1.51636	FALSE	TRUE
ANJIBAICHA62011	/	/	/	['PF13966.9']	not assigned.annotated	0.606986	1.31077	FALSE	FALSE
ANJIBAICHA62012	/	/	/	/	not assigned.annotated	1.59542	2.20816	FALSE	FALSE
ANJIBAICHA62013	/	/	['GO:0016042', 'GO:0008236', 'GO:0006508', 'GO:0003847', 'GO:0016787']	['PF00561.23', 'PF08386.13', 'PF01738.21', 'PF12146.11', 'PF03403.16', 'PF00326.24']	not assigned.annotated	43.4941	0.952534	TRUE	FALSE
ANJIBAICHA62014	/	/	/	['PF11630.11', 'PF19152.3']	not assigned.not annotated	1.38327	3.20403	FALSE	TRUE
ANJIBAICHA62015	/	/	/	['PF04450.15', 'PF13699.9', 'PF14891.9', 'PF10263.12']	not assigned.annotated	48.9924	1.872	TRUE	FALSE
ANJIBAICHA62016	/	K01052	['GO:0005811', 'GO:0016298', 'GO:0008236', 'GO:0006508', 'GO:0019915', 'GO:0016788', 'GO:0016787']	['PF00561.23', 'PF02230.19', 'PF12697.10', 'PF12146.11', 'PF10230.12', 'PF00326.24', 'PF07819.16', 'PF06821.16']	Lipid metabolism.glycerolipid metabolism.glycerolipid degradation.triacylglycerol lipase activities.diacyl-/triacylglycerol lipase activities.triacylglycerol lipase *(LIP)	12.2023	0.76311	FALSE	FALSE
ANJIBAICHA62017	/	/	/	/	not assigned.annotated	4.5722	1.72587	FALSE	FALSE
ANJIBAICHA62018	/	K00899	['GO:0006468', 'GO:0016773', 'GO:0019748']	['PF01636.26', 'PF04655.17', 'PF01633.23', 'PF03881.17']	Amino acid metabolism.aspartate group amino acid biosynthesis.aspartate-derived amino acids.methionine.salvage pathway.methylthioribose kinase *(MTK)	17.8587	0.56961	FALSE	FALSE
ANJIBAICHA62019	/	/	/	['PF09481.13']	not assigned.annotated	6.03509	1.87338	FALSE	FALSE
ANJIBAICHA62020	/	/	/	/	not assigned.annotated	2.61395	1.4287	FALSE	FALSE
ANJIBAICHA62021	/	/	/	['PF04450.15']	not assigned.annotated	41.3314	2.62844	FALSE	FALSE
ANJIBAICHA62022	/	/	/	['PF16311.8']	not assigned.annotated	285.577	2.77468	FALSE	TRUE
ANJIBAICHA62023	/	/	['GO:0006355', 'GO:0003700']	['PF00170.24', 'PF09487.13', 'PF04102.15']	not assigned.annotated	0.491611	1.59089	FALSE	FALSE
ANJIBAICHA62024	/	/	/	/	not assigned.annotated	1.89942	3.34734	FALSE	FALSE
ANJIBAICHA62025	/	/	['GO:0016020', 'GO:0030269', 'GO:0061617', 'GO:0042407', 'GO:0015948']	['PF09769.12', 'PF08614.14', 'PF05911.14', 'PF12795.10', 'PF04210.16', 'PF07993.15']	not assigned.annotated	1.048	0.9251	TRUE	FALSE
ANJIBAICHA62026	/	/	['GO:0003824', 'GO:0045017', 'GO:0004144']	['PF00668.23', 'PF03007.19', 'PF06974.16']	not assigned.annotated	4.02353	0.589713	FALSE	FALSE
ANJIBAICHA62027	/	K10661	['GO:0097602', 'GO:0046872', 'GO:0008270', 'GO:0005680', 'GO:0061630', 'GO:0031145']	['PF03107.19', 'PF02132.18', 'PF12906.10', 'PF12861.10', 'PF12678.10', 'PF13639.9']	Protein homeostasis.ubiquitin-proteasome system.N-degron pathways.Ac/N-degron pathway.Doa10 E3 ubiquitin ligase complex.E3 ubiquitin ligase component *(Doa10)	15.0727	0.671511	TRUE	FALSE
ANJIBAICHA62028	/	/	/	/	not assigned.annotated	5.25634	0.574542	FALSE	FALSE
ANJIBAICHA62029	/	/	/	/	not assigned.annotated	6.82676	0.977731	FALSE	FALSE
ANJIBAICHA62030	/	/	['GO:0003723']	['PF12083.11', 'PF11608.11', 'PF00076.25', 'PF13893.9', 'PF16842.8', 'PF13769.9']	not assigned.annotated	0.307988	2.32235	FALSE	FALSE
ANJIBAICHA62031	/	/	['GO:0003723']	['PF12083.11', 'PF14509.9', 'PF11608.11', 'PF00076.25', 'PF13893.9', 'PF16842.8']	not assigned.annotated	28.9818	1.19559	FALSE	FALSE
ANJIBAICHA62032	/	K13126	['GO:0003723', 'GO:0042834']	['PF11608.11', 'PF05172.16', 'PF14605.9', 'PF08206.14', 'PF00658.21', 'PF00076.25', 'PF08777.14', 'PF13893.9', 'PF16367.8', 'PF16842.8', 'PF11767.11', 'PF05036.16', 'PF11181.11']	Protein biosynthesis.translation initiation.mRNA loading.mRNA poly-A-tail binding factor *(PABP)	70.0691	0.871542	TRUE	FALSE
ANJIBAICHA62033	/	/	/	['PF00571.31', 'PF17203.7']	Redox homeostasis.thiol-based redox regulation.regulatory protein *(LEJ1/2)	4.57284	2.04074	TRUE	FALSE
ANJIBAICHA62034	/	/	/	/	not assigned.not annotated	1.09379	1.39017	FALSE	TRUE
ANJIBAICHA62035	/	/	['GO:0008194']	['PF00201.21']	Enzyme classification.EC_2 transferases.EC_2.4 glycosyltransferase	92.8121	2.71661	TRUE	FALSE
ANJIBAICHA62036	/	/	['GO:0003723']	['PF11608.11', 'PF05172.16', 'PF14605.9', 'PF00076.25', 'PF08777.14', 'PF13893.9', 'PF16367.8']	Protein biosynthesis.translation initiation.mRNA loading.mRNA poly-A-tail binding factor *(PABP)	23.2138	1.14314	TRUE	FALSE
ANJIBAICHA62037	/	/	['GO:0003723']	['PF00076.25']	not assigned.annotated	26.8157	1.33825	FALSE	FALSE
ANJIBAICHA62038	/	/	/	/	not assigned.annotated	1.06272	1.08453	FALSE	FALSE
ANJIBAICHA62039	/	/	/	/	Enzyme classification.EC_2 transferases.EC_2.4 glycosyltransferase	1.09662	2.05267	FALSE	TRUE
ANJIBAICHA62040	/	/	['GO:0015074']	['PF06370.14', 'PF17063.8', 'PF00665.29', 'PF13683.9']	not assigned.annotated	1.65062	1.92601	FALSE	FALSE
ANJIBAICHA62041	/	/	['GO:0003964', 'GO:0006278']	['PF17917.4', 'PF17919.4', 'PF06817.17']	not assigned.annotated	0.169656	1.02698	FALSE	FALSE
ANJIBAICHA62042	/	/	/	/	not assigned.annotated	0.299902	1.11342	FALSE	FALSE
ANJIBAICHA62043	/	/	/	['PF13976.9', 'PF05756.14']	not assigned.annotated	0.453934	1.84718	FALSE	FALSE
ANJIBAICHA62044	/	/	/	['PF13976.9']	not assigned.annotated	0.299694	1.26977	FALSE	FALSE
ANJIBAICHA62045	/	K25900	['GO:0008234', 'GO:0006508']	['PF00396.21', 'PF08246.15', 'PF00112.26', 'PF03051.18']	Enzyme classification.EC_3 hydrolases.EC_3.4 hydrolase acting on peptide bond (peptidase)	4.2949	0.982459	TRUE	FALSE
ANJIBAICHA62046	/	/	/	/	not assigned.not annotated	3.59104	1.1158	FALSE	TRUE
ANJIBAICHA62047	/	/	/	['PF00168.33']	not assigned.annotated	11.0976	0.883962	TRUE	FALSE
ANJIBAICHA62048	/	/	/	/	not assigned.annotated	0.158017	2.32775	FALSE	FALSE
ANJIBAICHA62049	/	/	/	/	not assigned.annotated	11.0115	1.90316	FALSE	FALSE
ANJIBAICHA62050	/	/	['GO:0008194']	['PF12213.11', 'PF02946.17', 'PF00201.21']	Enzyme classification.EC_2 transferases.EC_2.4 glycosyltransferase	1.91061	1.06163	TRUE	FALSE
ANJIBAICHA62051	/	/	/	/	not assigned.not annotated	4.32624	1.8148	FALSE	TRUE
ANJIBAICHA62052	/	/	['GO:0045121', 'GO:0035556', 'GO:0050868', 'GO:0005886']	['PF15420.9', 'PF06143.14', 'PF13179.9', 'PF15183.9', 'PF15347.9', 'PF00957.24', 'PF14979.9', 'PF10577.12']	not assigned.not annotated	15.024	1.0799	FALSE	FALSE
ANJIBAICHA62053	/	K01110	['GO:0004721', 'GO:0008138', 'GO:0016311', 'GO:0006470', 'GO:0004725']	['PF05706.15', 'PF00782.23', 'PF16645.8', 'PF10409.12', 'PF00102.30', 'PF13350.9']	Enzyme classification.EC_3 hydrolases.EC_3.1 hydrolase acting on ester bond	6.95566	0.539921	TRUE	FALSE
ANJIBAICHA62054	/	/	/	/	not assigned.annotated	5.7275	0.653484	FALSE	TRUE
ANJIBAICHA62055	/	/	['GO:0015074']	['PF00665.29']	not assigned.annotated	4.12105	0.864636	FALSE	FALSE
ANJIBAICHA62056	/	/	/	/	not assigned.annotated	0.495615	1.09508	FALSE	FALSE
ANJIBAICHA62057	/	K14505	/	['PF02984.22', 'PF00134.26']	Cell division.cell cycle organisation.cell cycle control.CYCLIN regulatory protein activities.regulatory protein *(CYCD)	32.4559	1.44086	FALSE	FALSE
ANJIBAICHA62058	/	/	/	['PF10711.12']	not assigned.annotated	2.56345	1.16543	FALSE	FALSE
ANJIBAICHA62059	/	/	/	/	not assigned.not annotated	21.2489	1.16247	FALSE	FALSE
ANJIBAICHA62060	/	/	/	/	not assigned.annotated	0.189893	2.03339	FALSE	FALSE
ANJIBAICHA62061	/	/	['GO:0006396', 'GO:0015074', 'GO:0008173']	['PF00665.29', 'PF05958.14']	not assigned.annotated	0.493167	1.75725	FALSE	FALSE
ANJIBAICHA62062	/	/	['GO:0008270', 'GO:0003676']	['PF03732.20', 'PF19259.2', 'PF00098.26', 'PF13917.9', 'PF14392.9']	not assigned.annotated	0.229089	1.16606	FALSE	FALSE
ANJIBAICHA62063	/	/	['GO:0016020']	['PF10098.12', 'PF12631.10', 'PF05478.14', 'PF17917.4', 'PF11068.11']	not assigned.annotated	0.783286	2.26505	FALSE	TRUE
ANJIBAICHA62064	/	/	['GO:0004523', 'GO:0003676']	['PF17917.4', 'PF13456.9']	not assigned.annotated	0.134407	1.15856	FALSE	FALSE
ANJIBAICHA62065	/	/	['GO:0008270', 'GO:0003676']	['PF13650.9', 'PF05350.15', 'PF14446.9', 'PF08284.14', 'PF00098.26']	not assigned.annotated	4.19011	2.00183	FALSE	FALSE
ANJIBAICHA62066	/	/	['GO:0003690', 'GO:0042262']	['PF17992.4', 'PF07352.15', 'PF07727.17']	not assigned.annotated	6.50695	1.92818	TRUE	FALSE
ANJIBAICHA62067	/	/	['GO:0046872', 'GO:0008270']	['PF12848.10', 'PF05214.15', 'PF10235.12', 'PF01363.24', 'PF08772.14', 'PF05458.15', 'PF14169.9', 'PF00643.27']	not assigned.annotated	5.82719	1.44352	FALSE	FALSE
ANJIBAICHA62068	/	/	['GO:0046872', 'GO:0008270']	['PF05214.15', 'PF16025.8', 'PF10235.12', 'PF04859.15', 'PF18912.3', 'PF01363.24', 'PF05458.15', 'PF14169.9', 'PF00643.27']	not assigned.annotated	0.370821	1.40218	FALSE	FALSE
ANJIBAICHA62069	/	/	['GO:0008270', 'GO:0003676']	['PF00098.26', 'PF13696.9']	not assigned.annotated	1.88311	1.00734	FALSE	FALSE
ANJIBAICHA62070	/	/	/	['PF00078.30']	not assigned.annotated	5.6756	1.7842	FALSE	TRUE
ANJIBAICHA62071	/	/	/	['PF07408.14']	not assigned.annotated	3.17716	2.19276	FALSE	FALSE
ANJIBAICHA62072	/	/	['GO:0003677', 'GO:0006303', 'GO:0003678']	['PF03730.17', 'PF14223.9']	not assigned.annotated	1.59652	1.24907	FALSE	FALSE
ANJIBAICHA62073	/	/	['GO:0097602', 'GO:0046872', 'GO:0008270', 'GO:0005680', 'GO:0061630', 'GO:0031145']	['PF00628.32', 'PF04924.15', 'PF14447.9', 'PF12906.10', 'PF12861.10', 'PF00097.28', 'PF13923.9', 'PF13920.9', 'PF15227.9', 'PF12678.10', 'PF17123.8', 'PF17120.8', 'PF13639.9', 'PF14634.9', 'PF13445.9']	Protein homeostasis.ubiquitin-proteasome system.ubiquitin-fold protein conjugation.RING E3 ubiquitin ligase activities.RING-H2-class.CTL-subclass E3 ubiquitin ligase	8.73228	0.481867	FALSE	FALSE
ANJIBAICHA62074	/	/	/	['PF20099.2', 'PF00838.20']	not assigned.annotated	3.47971	0.937132	FALSE	FALSE
ANJIBAICHA62075	/	/	['GO:0005515']	['PF09736.12', 'PF02151.22']	not assigned.not annotated	4.07402	1.673	FALSE	FALSE
ANJIBAICHA62076	/	K02114	['GO:0015986']	['PF00401.23', 'PF02823.19']	Photosynthesis.photophosphorylation.ATP synthase complex.peripheral CF1 subcomplex.subunit epsilon	358.019	0.842156	FALSE	FALSE
ANJIBAICHA62077	/	/	/	/	not assigned.annotated	0.165492	1.62292	FALSE	FALSE
ANJIBAICHA62078	/	/	/	/	not assigned.annotated	1.6348	4.34177	FALSE	FALSE
ANJIBAICHA62079	/	/	/	/	not assigned.annotated	3.33956	1.9446	FALSE	TRUE
ANJIBAICHA62080	/	/	/	['PF03732.20', 'PF19259.2', 'PF14836.9']	not assigned.annotated	0.228842	1.88365	FALSE	FALSE
ANJIBAICHA62081	/	/	/	['PF13359.9', 'PF04827.17']	not assigned.annotated	0.785914	0.850982	FALSE	FALSE
ANJIBAICHA62082	/	/	['GO:0016020', 'GO:0005515']	['PF00612.30', 'PF05887.14']	not assigned.annotated	10.8868	1.37652	TRUE	FALSE
ANJIBAICHA62083	/	/	['GO:0005515']	['PF13178.9', 'PF00612.30']	not assigned.annotated	8.07992	1.12136	TRUE	FALSE
ANJIBAICHA62084	/	/	/	/	not assigned.annotated	1.70828	1.83637	FALSE	FALSE
ANJIBAICHA62085	/	/	['GO:0097196', 'GO:0000725', 'GO:0005634']	['PF16836.8', 'PF00078.30', 'PF07727.17']	not assigned.annotated	1.91318	3.3972	FALSE	FALSE
ANJIBAICHA62086	/	K11592	['GO:0004525', 'GO:0005515', 'GO:0003677', 'GO:0006396', 'GO:0003676', 'GO:0005524', 'GO:0016787']	['PF00270.32', 'PF03368.17', 'PF14709.10', 'PF00035.29', 'PF00271.34', 'PF02170.25', 'PF04851.18', 'PF00636.29', 'PF14622.9', 'PF09677.13']	RNA processing.mRNA silencing.miRNA pathway.miRNA biogenesis.DCL1-HYL1 miRNA biogenesis complex.endoribonuclease component *(DCL1)	2.36556	0.397743	TRUE	FALSE
ANJIBAICHA62087	/	/	/	/	not assigned.not annotated	3.54871	2.06193	FALSE	FALSE
ANJIBAICHA62088	/	/	/	['PF13364.9', 'PF07727.17']	not assigned.annotated	5.0942	2.78602	FALSE	FALSE
ANJIBAICHA62089	/	/	/	['PF19130.3', 'PF07727.17']	not assigned.annotated	1.75624	1.44319	FALSE	FALSE
ANJIBAICHA62090	/	/	/	/	not assigned.annotated	1.54778	2.39424	FALSE	FALSE
ANJIBAICHA62091	/	/	/	/	not assigned.not annotated	42.3504	1.09263	FALSE	FALSE
ANJIBAICHA62092	/	/	/	/	not assigned.not annotated	3.31755	1.7044	FALSE	TRUE
ANJIBAICHA62093	/	/	/	/	not assigned.not annotated	4.91907	1.15364	FALSE	FALSE
ANJIBAICHA62094	/	K05956	['GO:0003824', 'GO:0005615']	['PF00432.24', 'PF01815.19', 'PF13243.9', 'PF13249.9', 'PF07678.17']	Vesicle trafficking.multi-pathway trafficking regulation.vesicle tethering.RAB-GTPase membrane association.RAB-GTPase geranylgeranyltransferase (RGT) complex.subunit beta	4.94199	0.669383	TRUE	FALSE
ANJIBAICHA62095	/	/	/	/	not assigned.annotated	2.48886	0.777335	FALSE	FALSE
ANJIBAICHA62096	/	/	['GO:0090529', 'GO:0005102', 'GO:0005737', 'GO:0051258', 'GO:0005577', 'GO:0039679', 'GO:0043093', 'GO:0030168']	['PF08647.14', 'PF07889.15', 'PF14300.9', 'PF19111.3', 'PF19353.2', 'PF08702.13', 'PF06050.16', 'PF14710.9', 'PF05531.15', 'PF16535.8', 'PF15456.9', 'PF06005.15']	not assigned.annotated	5.10919	0.896539	TRUE	FALSE
ANJIBAICHA62097	MYB-related	K09422	['GO:0003677', 'GO:0000786', 'GO:0006334']	['PF11839.11', 'PF08074.14', 'PF00538.22', 'PF00249.34', 'PF13921.9']	Chromatin organisation.post-translational histone modification.histone methylation.lysine methylation.class-I histone methyltransferase activities.PRC2 histone methylation complex.associated protein factors.PRC2-recruiting factor *(TRB)	4.45157	0.8818	FALSE	FALSE
ANJIBAICHA62098	/	/	/	['PF06505.14']	not assigned.annotated	3.0549	4.4156	FALSE	FALSE
ANJIBAICHA62099	/	/	['GO:0004185', 'GO:0006508']	['PF00450.25']	Enzyme classification.EC_3 hydrolases.EC_3.4 hydrolase acting on peptide bond (peptidase)	1.99874	2.96025	FALSE	FALSE
ANJIBAICHA62100	/	/	['GO:0004185', 'GO:0006508']	['PF00450.25']	Enzyme classification.EC_3 hydrolases.EC_3.4 hydrolase acting on peptide bond (peptidase)	28.0727	2.97202	FALSE	FALSE
ANJIBAICHA62101	/	/	/	['PF04937.18']	not assigned.annotated	0.728278	4.50336	FALSE	FALSE
ANJIBAICHA62102	/	/	/	/	not assigned.annotated	11.0751	2.9529	FALSE	FALSE
ANJIBAICHA62103	/	/	['GO:0004185', 'GO:0006508']	['PF00450.25']	Enzyme classification.EC_3 hydrolases.EC_3.4 hydrolase acting on peptide bond (peptidase)	21.0205	2.83623	FALSE	FALSE
ANJIBAICHA62104	/	/	['GO:0004185', 'GO:0006508']	['PF00450.25']	Enzyme classification.EC_3 hydrolases.EC_3.4 hydrolase acting on peptide bond (peptidase)	7.75403	2.74055	FALSE	FALSE
ANJIBAICHA62105	/	/	['GO:0008270', 'GO:0003676']	['PF14223.9', 'PF00098.26', 'PF14392.9']	not assigned.annotated	1.0868	1.39611	FALSE	FALSE
ANJIBAICHA62106	/	/	['GO:0003725']	['PF01300.21']	RNA processing.RNA modification.tRNA modification.N6-threonylcarbamoyladenosine modification.threonylcarbamoyl-AMP synthase *(SUA5)	3.97479	1.44462	TRUE	FALSE
ANJIBAICHA62107	/	/	['GO:0004185', 'GO:0006508']	['PF00450.25']	Enzyme classification.EC_3 hydrolases.EC_3.4 hydrolase acting on peptide bond (peptidase)	4.62718	1.92472	FALSE	FALSE
ANJIBAICHA62108	/	/	['GO:0004185', 'GO:0006508']	['PF00450.25']	not assigned.annotated	78.0389	1.73835	FALSE	FALSE
ANJIBAICHA62109	/	/	['GO:0004185', 'GO:0006508']	['PF00450.25']	Enzyme classification.EC_3 hydrolases.EC_3.4 hydrolase acting on peptide bond (peptidase)	71.4951	1.54671	FALSE	FALSE
ANJIBAICHA62110	/	/	['GO:0004185', 'GO:0006508']	['PF00450.25']	Enzyme classification.EC_3 hydrolases.EC_3.4 hydrolase acting on peptide bond (peptidase)	19.5561	1.75922	FALSE	FALSE
ANJIBAICHA62111	/	/	/	/	not assigned.annotated	3.68426	2.41295	FALSE	FALSE
ANJIBAICHA62112	/	/	/	/	not assigned.annotated	3.54401	0.803061	FALSE	FALSE
ANJIBAICHA62113	/	/	/	/	not assigned.annotated	9.63596	0.7916	TRUE	FALSE
ANJIBAICHA62114	/	/	['GO:0003729', 'GO:0035145', 'GO:0006397']	['PF09405.13']	not assigned.annotated	8.05684	0.961782	TRUE	FALSE
ANJIBAICHA62115	/	/	['GO:0005741', 'GO:0008053', 'GO:0016020', 'GO:0003924']	['PF04799.16']	not assigned.annotated	5.33167	1.96947	FALSE	FALSE
ANJIBAICHA62116	/	/	/	['PF06219.15']	not assigned.annotated	17.8239	1.48537	TRUE	FALSE
ANJIBAICHA62117	/	/	/	/	not assigned.annotated	6.94741	2.53644	FALSE	FALSE
ANJIBAICHA62118	/	/	/	/	not assigned.annotated	3.61079	1.64538	FALSE	FALSE
ANJIBAICHA62119	/	/	/	/	not assigned.annotated	8.56409	0.938927	FALSE	FALSE
ANJIBAICHA62120	/	/	/	/	not assigned.not annotated	8.57644	3.05386	FALSE	FALSE
ANJIBAICHA62121	/	/	['GO:0016746', 'GO:0003824']	['PF01553.24', 'PF03372.26', 'PF14529.9']	not assigned.not annotated	1.22616	1.1476	FALSE	FALSE
ANJIBAICHA62122	/	/	/	['PF20158.2', 'PF00078.30']	not assigned.annotated	0.736704	1.17131	TRUE	FALSE
ANJIBAICHA62123	/	K05284	['GO:0016020', 'GO:0051751', 'GO:0004376', 'GO:0070072', 'GO:0006506']	['PF05007.16', 'PF06728.16', 'PF11712.11']	Protein modification.lipidation.glycophosphatidylinositol (GPI) anchor addition.GPI pre-assembly.mannosyltransferase-I complex.alpha-1,4-mannosyltransferase component *(PIG-M)	3.99935	0.887436	TRUE	FALSE
ANJIBAICHA62124	/	/	/	['PF17383.5', 'PF14918.9']	not assigned.annotated	4.75323	0.694174	FALSE	FALSE
ANJIBAICHA62125	/	/	/	['PF00078.30']	not assigned.annotated	2.19346	1.39889	FALSE	FALSE
ANJIBAICHA62126	/	/	/	['PF13976.9', 'PF00077.23']	not assigned.annotated	0.124575	2.21696	FALSE	FALSE
ANJIBAICHA62127	/	/	['GO:0003677', 'GO:0005524', 'GO:0006355', 'GO:0140662', 'GO:0030527']	['PF00816.24', 'PF00012.23', 'PF11727.11', 'PF07471.15', 'PF17846.4']	not assigned.annotated	5.19359	1.62355	FALSE	FALSE
ANJIBAICHA62128	/	/	/	/	not assigned.annotated	8.2865	2.44127	TRUE	FALSE
ANJIBAICHA62129	/	/	['GO:0051382', 'GO:0000776', 'GO:0034719', 'GO:0032259', 'GO:0008168', 'GO:0016740']	['PF10186.12', 'PF05837.15', 'PF07046.14', 'PF04977.18', 'PF08990.14', 'PF19745.2', 'PF11095.11', 'PF04072.17', 'PF05062.15']	not assigned.annotated	0.773345	1.95452	FALSE	FALSE
ANJIBAICHA62130	/	/	/	['PF11706.11']	not assigned.annotated	0.739919	1.88416	TRUE	FALSE
ANJIBAICHA62131	/	/	/	/	not assigned.annotated	30.9032	1.15697	TRUE	FALSE
ANJIBAICHA62132	/	/	/	['PF14283.9']	not assigned.annotated	2.35678	1.29366	FALSE	FALSE
ANJIBAICHA62133	/	/	/	/	not assigned.not annotated	4.02401	1.2158	FALSE	FALSE
ANJIBAICHA62134	/	/	/	['PF00078.30']	not assigned.annotated	0.887615	1.60053	FALSE	FALSE
ANJIBAICHA62135	/	/	/	/	not assigned.annotated	1.08979	1.38788	FALSE	FALSE
ANJIBAICHA62136	/	/	/	/	not assigned.annotated	2.06561	1.37262	TRUE	FALSE
ANJIBAICHA62137	/	/	/	/	not assigned.annotated	0.712743	1.7823	TRUE	FALSE
ANJIBAICHA62138	/	K10293	['GO:0005515']	['PF00646.36', 'PF12937.10']	Protein homeostasis.ubiquitin-proteasome system.ubiquitin-fold protein conjugation.CULLIN-based E3 ubiquitin ligase activities.CUL1-based/SCF E3 ubiquitin ligase complexes.F-BOX substrate adaptor component activities.substrate adaptor	4.2592	0.589432	FALSE	FALSE
ANJIBAICHA62139	/	K00913	/	['PF05770.14', 'PF17927.4']	Enzyme classification.EC_2 transferases.EC_2.7 transferase transferring phosphorus-containing group	8.01713	0.817171	TRUE	FALSE
ANJIBAICHA62140	/	/	/	['PF17927.4']	Enzyme classification.EC_2 transferases.EC_2.7 transferase transferring phosphorus-containing group	3.56799	2.05605	FALSE	TRUE
ANJIBAICHA62141	/	/	/	['PF17927.4']	Enzyme classification.EC_2 transferases.EC_2.7 transferase transferring phosphorus-containing group	1.82273	2.26032	FALSE	TRUE
ANJIBAICHA62142	/	K00913	/	['PF05770.14', 'PF17927.4']	Enzyme classification.EC_2 transferases.EC_2.7 transferase transferring phosphorus-containing group	3.59733	1.55443	TRUE	FALSE
ANJIBAICHA62143	/	/	/	['PF17927.4']	Enzyme classification.EC_2 transferases.EC_2.7 transferase transferring phosphorus-containing group	1.96372	1.07701	FALSE	TRUE
ANJIBAICHA62144	/	/	['GO:0030955', 'GO:0003824', 'GO:0006096', 'GO:0000287', 'GO:0004743']	['PF03328.17', 'PF00224.24', 'PF02887.19']	Enzyme classification.EC_2 transferases.EC_2.7 transferase transferring phosphorus-containing group	13.2526	0.90855	TRUE	FALSE
ANJIBAICHA62145	/	/	/	['PF09805.12', 'PF20428.1', 'PF14005.9']	not assigned.annotated	49.4958	0.965428	FALSE	FALSE
ANJIBAICHA62146	/	/	/	/	not assigned.annotated	3.68056	1.74089	FALSE	FALSE
ANJIBAICHA62147	/	K07203	['GO:0006886', 'GO:0005515', 'GO:0030117', 'GO:0044877', 'GO:0016192']	['PF01602.23', 'PF12717.10', 'PF07539.15', 'PF11865.11', 'PF20416.1', 'PF02259.26', 'PF02260.23', 'PF08771.14', 'PF02985.25', 'PF13646.9', 'PF13513.9', 'PF00454.30', 'PF08167.15', 'PF07719.20']	Multi-process regulation.TOR (Target Of Rapamycin) signalling.TORC complex.phosphatidylinositol kinase component *(TOR)	4.02961	0.415761	TRUE	FALSE
ANJIBAICHA62148	/	/	/	/	not assigned.not annotated	9.76407	2.10099	FALSE	TRUE
ANJIBAICHA62149	/	/	/	/	not assigned.not annotated	0.825455	1.66836	FALSE	TRUE
ANJIBAICHA62150	/	/	['GO:0005524', 'GO:0004812', 'GO:0006418', 'GO:0000166']	['PF02938.17', 'PF00152.23']	Protein biosynthesis.aminoacyl-tRNA synthetase activities.aspartate-tRNA ligase	2.87615	1.09178	TRUE	FALSE
ANJIBAICHA62151	/	K01876	['GO:0004812', 'GO:0004820', 'GO:0000166', 'GO:0006418', 'GO:0005524', 'GO:0005737', 'GO:0006426']	['PF02938.17', 'PF00152.23', 'PF02091.18']	Protein biosynthesis.aminoacyl-tRNA synthetase activities.aspartate-tRNA ligase	9.22635	0.630656	TRUE	FALSE
ANJIBAICHA62152	/	/	['GO:0004812', 'GO:0000166', 'GO:0006418', 'GO:0003676', 'GO:0005524']	['PF00152.23', 'PF01336.28']	not assigned.annotated	13.4326	0.602447	FALSE	FALSE
ANJIBAICHA62153	/	K07374	['GO:0005525']	['PF00091.28', 'PF14881.9', 'PF03953.20']	Cytoskeleton organisation.microtubular network.alpha-beta-Tubulin heterodimer.alpha-Tubulin component *(TUA)	55.7644	0.912198	TRUE	FALSE
ANJIBAICHA62154	/	/	['GO:0008270']	['PF04434.20']	not assigned.annotated	0.570224	0.999396	FALSE	FALSE
ANJIBAICHA62155	/	/	['GO:0005515']	['PF01344.28', 'PF07646.18', 'PF13415.9', 'PF13418.9', 'PF13854.9', 'PF13964.9']	not assigned.annotated	3.34209	2.9799	TRUE	FALSE
ANJIBAICHA62156	bZIP	/	['GO:0090529', 'GO:0003677', 'GO:0006355', 'GO:0043093', 'GO:0005737', 'GO:0003700']	['PF00170.24', 'PF07716.18', 'PF03131.20', 'PF15932.8', 'PF14303.9', 'PF06005.15']	RNA biosynthesis.transcriptional regulation.bZIP transcription factor superfamily.bZIP class-S/SE transcription factor	21.4586	1.17162	FALSE	FALSE
ANJIBAICHA62157	/	/	/	/	not assigned.annotated	4.15666	2.15004	FALSE	FALSE
ANJIBAICHA62158	/	/	['GO:0016020', 'GO:0034755', 'GO:0005381']	['PF12670.10', 'PF06963.15']	Nutrient uptake.transition metal homeostasis.transport.iron cation transporter *(MAR1)	13.2245	0.748713	TRUE	FALSE
ANJIBAICHA62159	/	/	['GO:0075509', 'GO:0039623']	['PF01686.20']	not assigned.not annotated	11.0648	0.92584	FALSE	FALSE
ANJIBAICHA62160	/	/	/	/	not assigned.annotated	0.953709	1.72002	FALSE	TRUE
ANJIBAICHA62161	/	/	/	/	not assigned.not annotated	4.89111	1.6122	FALSE	FALSE
ANJIBAICHA62162	/	/	/	/	not assigned.annotated	0.707612	1.95462	FALSE	FALSE
ANJIBAICHA62163	/	/	['GO:0005515']	['PF00023.33', 'PF12796.10', 'PF13606.9', 'PF13637.9', 'PF13857.9']	not assigned.annotated	4.04125	1.38386	FALSE	FALSE
ANJIBAICHA62164	/	/	/	['PF00027.32']	not assigned.annotated	1.84636	1.15625	TRUE	FALSE
ANJIBAICHA62165	/	/	/	/	not assigned.annotated	1.66264	2.73271	FALSE	FALSE
ANJIBAICHA62166	/	/	['GO:0006886', 'GO:0006417', 'GO:0005515', 'GO:0005739', 'GO:0045182', 'GO:0016192']	['PF00406.25', 'PF17049.8', 'PF12921.10', 'PF00637.23', 'PF11848.11', 'PF04398.15', 'PF10037.12', 'PF19189.3', 'PF01535.23', 'PF12854.10', 'PF13041.9', 'PF13812.9', 'PF17177.7', 'PF14689.9', 'PF17924.4', 'PF00515.31', 'PF14559.9', 'PF13176.9']	not assigned.annotated	4.33166	0.703596	TRUE	FALSE
ANJIBAICHA62167	/	/	['GO:0005524', 'GO:0004672', 'GO:0006468']	['PF03109.19', 'PF00069.28', 'PF07714.20']	Enzyme classification.EC_2 transferases.EC_2.7 transferase transferring phosphorus-containing group	2.77284	1.70848	TRUE	FALSE
ANJIBAICHA62168	/	/	/	/	not assigned.not annotated	0.351791	1.34658	FALSE	FALSE
ANJIBAICHA62169	/	/	/	['PF19317.2', 'PF03732.20']	not assigned.annotated	5.45812	3.85643	TRUE	FALSE
ANJIBAICHA62170	/	/	['GO:0008134', 'GO:0003677', 'GO:0005730', 'GO:0016570', 'GO:0006355', 'GO:0006368', 'GO:0016593']	['PF04931.16', 'PF15470.9', 'PF03985.16']	not assigned.annotated	1.56227	2.72865	FALSE	FALSE
ANJIBAICHA62171	/	/	/	['PF13650.9', 'PF13975.9']	not assigned.annotated	1.24265	2.82471	FALSE	FALSE
ANJIBAICHA62172	/	/	/	['PF13966.9']	not assigned.annotated	4.85753	1.33053	FALSE	FALSE
ANJIBAICHA62173	/	/	/	['PF16920.8']	not assigned.annotated	1.6328	1.70413	FALSE	FALSE
ANJIBAICHA62174	/	/	['GO:0020037']	['PF09459.13']	not assigned.annotated	14.6962	0.523716	TRUE	FALSE
ANJIBAICHA62175	/	/	['GO:0020037']	['PF09459.13']	not assigned.annotated	3.02061	0.734735	TRUE	FALSE
ANJIBAICHA62176	/	/	['GO:0005515', 'GO:0005739']	['PF11848.11', 'PF05922.19', 'PF19189.3', 'PF01535.23', 'PF12854.10', 'PF13041.9', 'PF13812.9', 'PF17177.7', 'PF02758.19', 'PF14938.9', 'PF00515.31', 'PF13424.9', 'PF14559.9', 'PF07719.20', 'PF13174.9', 'PF13176.9', 'PF13181.9']	not assigned.annotated	1.74802	0.884501	TRUE	FALSE
ANJIBAICHA62177	/	/	/	['PF05310.15']	not assigned.annotated	0.301521	1.08906	FALSE	FALSE
ANJIBAICHA62178	/	/	['GO:0005737', 'GO:0090529', 'GO:0043093']	['PF15188.9', 'PF04977.18', 'PF10805.11', 'PF14739.9', 'PF05266.17', 'PF12808.10', 'PF18595.4', 'PF12325.11', 'PF06005.15']	not assigned.annotated	0.448628	1.6882	FALSE	FALSE
ANJIBAICHA62179	/	K04551	['GO:0000776', 'GO:0006886', 'GO:0005515', 'GO:0000166', 'GO:0017154', 'GO:0003980', 'GO:0006486', 'GO:0031639', 'GO:0020037', 'GO:0004827', 'GO:0005576', 'GO:0003352', 'GO:0006433', 'GO:0005524', 'GO:0005737']	['PF13291.9', 'PF13710.9', 'PF17957.4', 'PF11069.11', 'PF09447.13', 'PF20147.2', 'PF08506.13', 'PF03474.17', 'PF10302.12', 'PF10790.12', 'PF12977.10', 'PF04359.17', 'PF19910.2', 'PF19930.2', 'PF06149.15', 'PF13860.9', 'PF11545.11', 'PF05031.15', 'PF10549.12', 'PF17481.5', 'PF02192.19', 'PF12945.10', 'PF20170.1', 'PF09181.13', 'PF11976.11', 'PF13881.9', 'PF18579.4', 'PF13019.9', 'PF02821.19', 'PF07708.14', 'PF18396.4', 'PF06234.15', 'PF00240.26', 'PF14560.9', 'PF18036.4', 'PF18037.4', 'PF06427.14']	Protein homeostasis.ubiquitin-proteasome system.ubiquitin-fold protein conjugation.UBQ conjugation (ubiquitylation).UBQ ubiquitin-fold protein	9.01733	0.665788	TRUE	FALSE
ANJIBAICHA62180	/	K08770	['GO:0000776', 'GO:0005515', 'GO:0000166', 'GO:0017154', 'GO:0003980', 'GO:0006486', 'GO:0031639', 'GO:0020037', 'GO:0004827', 'GO:0005576', 'GO:0003352', 'GO:0006433', 'GO:0005524', 'GO:0005737']	['PF13563.9', 'PF13291.9', 'PF13710.9', 'PF17957.4', 'PF11069.11', 'PF09447.13', 'PF20147.2', 'PF10302.12', 'PF10790.12', 'PF12977.10', 'PF04359.17', 'PF19910.2', 'PF06149.15', 'PF13860.9', 'PF11545.11', 'PF05031.15', 'PF17481.5', 'PF02192.19', 'PF12945.10', 'PF20170.1', 'PF09181.13', 'PF11976.11', 'PF13881.9', 'PF18579.4', 'PF00900.23', 'PF13019.9', 'PF02821.19', 'PF07708.14', 'PF18396.4', 'PF06234.15', 'PF13369.9', 'PF00240.26', 'PF14560.9', 'PF18036.4', 'PF18037.4', 'PF06427.14', 'PF11543.11']	Protein homeostasis.ubiquitin-proteasome system.ubiquitin-fold protein conjugation.UBQ conjugation (ubiquitylation).UBQ ubiquitin-fold protein	16.27	1.06821	TRUE	FALSE
ANJIBAICHA62181	/	/	/	/	not assigned.not annotated	8.78186	1.12002	FALSE	TRUE
ANJIBAICHA62182	/	K21842	/	['PF07539.15']	Multi-process regulation.phosphoinositide signalling.phosphoinositide homeostasis.phosphatidylinositol 4-kinase (PI4K-alpha) complex.component *(EFOP)	21.9902	0.918964	TRUE	FALSE
ANJIBAICHA62183	/	K17768	['GO:0016790', 'GO:0005515']	['PF12590.11', 'PF12895.10', 'PF16522.8', 'PF00515.31', 'PF13374.9', 'PF13414.9', 'PF13424.9', 'PF13428.9', 'PF13432.9', 'PF13431.9', 'PF14559.9', 'PF07719.20', 'PF07720.15', 'PF13174.9', 'PF13176.9', 'PF13181.9', 'PF13371.9']	RNA biosynthesis.RNA polymerase II-dependent transcription.RNA polymerase-II assembly and nuclear import.assembly factor *(RPAP3)	1.57551	0.887519	TRUE	FALSE
ANJIBAICHA62184	/	K17768	['GO:0005515']	['PF12895.10', 'PF04733.17', 'PF12968.10', 'PF00515.31', 'PF13374.9', 'PF13414.9', 'PF13424.9', 'PF13428.9', 'PF13432.9', 'PF13431.9', 'PF14559.9', 'PF07719.20', 'PF13176.9', 'PF13181.9', 'PF13371.9']	RNA biosynthesis.RNA polymerase II-dependent transcription.RNA polymerase-II assembly and nuclear import.assembly factor *(RPAP3)	1.21925	0.937097	TRUE	FALSE
ANJIBAICHA62185	/	/	['GO:0005515']	['PF00515.31', 'PF13374.9', 'PF13414.9', 'PF13424.9', 'PF13428.9', 'PF13432.9', 'PF07719.20', 'PF13181.9']	not assigned.annotated	1.79339	0.961512	FALSE	FALSE
ANJIBAICHA62186	/	/	/	['PF05549.14', 'PF19220.3', 'PF16522.8', 'PF13675.9', 'PF13877.9']	RNA biosynthesis.RNA polymerase II-dependent transcription.RNA polymerase-II assembly and nuclear import.assembly factor *(RPAP3)	1.58562	0.825788	TRUE	FALSE
ANJIBAICHA62187	/	/	/	/	not assigned.annotated	2.35981	1.17058	FALSE	FALSE
ANJIBAICHA62188	/	/	/	['PF00078.30']	not assigned.annotated	1.89721	1.0191	FALSE	FALSE
ANJIBAICHA62189	/	/	/	['PF00078.30']	not assigned.annotated	3.96828	2.52579	FALSE	FALSE
ANJIBAICHA62190	/	/	/	/	not assigned.not annotated	0.903268	1.30031	FALSE	FALSE
ANJIBAICHA62191	/	/	/	/	not assigned.annotated	1.01504	0.957159	FALSE	FALSE
ANJIBAICHA62192	/	/	/	/	not assigned.annotated	3.33802	2.05035	FALSE	FALSE
ANJIBAICHA62193	/	/	/	/	not assigned.annotated	0.0977579	2.44846	FALSE	FALSE
ANJIBAICHA62194	/	/	/	['PF10539.12', 'PF15725.8']	not assigned.annotated	0.617454	1.19641	FALSE	FALSE
ANJIBAICHA62195	/	/	['GO:0003677', 'GO:0005634']	['PF03789.16', 'PF05774.14', 'PF03791.16']	RNA biosynthesis.transcriptional regulation.Homeobox transcription factor superfamily.KNOX-type transcription factor	2.66902	2.88894	TRUE	FALSE
ANJIBAICHA62196	/	/	['GO:0030410', 'GO:0030418']	['PF01739.21', 'PF13847.9', 'PF03059.19']	Enzyme classification.EC_2 transferases.EC_2.5 transferase transferring alkyl or aryl group, other than methyl group	1.30816	1.9029	TRUE	FALSE
ANJIBAICHA62197	/	/	/	/	not assigned.annotated	2.50675	2.41251	FALSE	TRUE
ANJIBAICHA62198	/	/	/	/	not assigned.annotated	16.1159	2.03633	FALSE	FALSE
ANJIBAICHA62199	/	/	['GO:0009690', 'GO:0019139', 'GO:0050660']	['PF09265.13']	Enzyme classification.EC_1 oxidoreductases.EC_1.5 oxidoreductase acting on CH-NH group of donor	2.19245	1.04376	TRUE	FALSE
ANJIBAICHA62200	/	/	['GO:0009690', 'GO:0019139', 'GO:0050660']	['PF09265.13']	Enzyme classification.EC_1 oxidoreductases.EC_1.5 oxidoreductase acting on CH-NH group of donor	0.998605	1.24514	TRUE	FALSE
ANJIBAICHA62201	/	/	/	['PF07727.17']	not assigned.annotated	0.435912	1.68286	FALSE	FALSE
ANJIBAICHA62202	/	/	/	['PF08847.14', 'PF19899.2', 'PF18082.4', 'PF07727.17']	not assigned.annotated	0.634483	1.41376	FALSE	FALSE
ANJIBAICHA62203	/	/	/	/	not assigned.annotated	21.807	0.656689	TRUE	FALSE
ANJIBAICHA62204	/	K00006	['GO:0051287', 'GO:0046168', 'GO:0047952', 'GO:0005975', 'GO:0016616']	['PF02558.19', 'PF07479.17', 'PF01210.26']	Lipid metabolism.glycerolipid metabolism.glycerolipid degradation.glycerol metabolism.NAD-dependent glycerol-3-phosphate dehydrogenase	3.82933	0.561268	FALSE	FALSE
ANJIBAICHA62205	/	/	/	/	not assigned.annotated	0.579951	0.965074	FALSE	FALSE
ANJIBAICHA62206	/	/	/	/	not assigned.annotated	0.507033	1.57131	FALSE	FALSE
ANJIBAICHA62207	/	/	/	['PF17028.8']	not assigned.annotated	1.26965	2.09835	FALSE	FALSE
ANJIBAICHA62208	/	/	/	['PF13976.9']	not assigned.annotated	1.45366	1.11441	FALSE	FALSE
ANJIBAICHA62209	/	/	/	['PF13060.9']	not assigned.not annotated	1.22747	2.17335	FALSE	TRUE
ANJIBAICHA62210	/	/	/	['PF00689.24']	not assigned.annotated	15.6972	3.64096	FALSE	FALSE
ANJIBAICHA62211	/	/	['GO:0003723', 'GO:0046872']	['PF00076.25', 'PF16131.8', 'PF00642.27', 'PF14608.9', 'PF18044.4', 'PF18345.4']	not assigned.annotated	21.7919	0.637244	TRUE	FALSE
ANJIBAICHA62212	/	/	['GO:0003723', 'GO:0046872']	['PF00076.25', 'PF16131.8', 'PF00642.27', 'PF14608.9', 'PF18044.4', 'PF18345.4']	not assigned.annotated	19.9225	1.29162	TRUE	FALSE
ANJIBAICHA62213	/	/	['GO:0016020', 'GO:0015267', 'GO:0055085']	['PF00230.23']	not assigned.annotated	0.917657	0.975484	TRUE	FALSE
ANJIBAICHA62214	/	/	/	['PF20615.1']	not assigned.annotated	3.18381	1.73886	FALSE	FALSE
ANJIBAICHA62215	/	/	['GO:0016020', 'GO:0015267', 'GO:0055085']	['PF00230.23']	Cytoskeleton organisation.microtubular network.microtubule dynamics.microtubule plus-end control.regulatory protein *(GPT)	0.681762	0.835318	TRUE	FALSE
ANJIBAICHA62216	/	/	/	['PF13246.9', 'PF12710.10', 'PF00702.29', 'PF08282.15']	Solute transport.primary active transport.P-type ATPase superfamily.P2 family.P2B-type calcium cation-transporting ATPase *(ACA)	0.747436	1.86573	TRUE	FALSE
ANJIBAICHA62217	/	/	['GO:0005515']	['PF14949.9', 'PF00646.36', 'PF12937.10', 'PF00560.36', 'PF12799.10', 'PF13516.9']	Protein homeostasis.ubiquitin-proteasome system.ubiquitin-fold protein conjugation.CULLIN-based E3 ubiquitin ligase activities.CUL1-based/SCF E3 ubiquitin ligase complexes.F-BOX substrate adaptor component activities.substrate adaptor *(SKIP18)	1.51736	1.0881	TRUE	FALSE
ANJIBAICHA62218	/	/	/	/	not assigned.annotated	0.263622	1.31764	FALSE	FALSE
ANJIBAICHA62219	/	/	/	/	not assigned.annotated	0.716656	1.41225	FALSE	FALSE
ANJIBAICHA62220	/	/	/	['PF07727.17']	not assigned.annotated	0.537784	1.03344	FALSE	FALSE
ANJIBAICHA62221	/	/	/	['PF07727.17']	not assigned.annotated	0.156855	2.05012	FALSE	FALSE
ANJIBAICHA62222	/	/	/	/	not assigned.annotated	0.324057	1.34879	FALSE	FALSE
ANJIBAICHA62223	/	/	/	/	not assigned.not annotated	1.11601	1.56234	FALSE	FALSE
ANJIBAICHA62224	/	/	/	/	not assigned.not annotated	5.19917	1.92387	FALSE	FALSE
ANJIBAICHA62225	/	/	/	/	not assigned.not annotated	152.385	1.05741	FALSE	FALSE
ANJIBAICHA62226	/	K13176	['GO:0016020', 'GO:0006397', 'GO:0000445', 'GO:0030001', 'GO:0055085', 'GO:0046873']	['PF17675.4', 'PF09824.12', 'PF01544.21', 'PF13334.9', 'PF03961.16', 'PF17388.5', 'PF05615.16']	RNA processing.RNA export.TREX/THO ribonucleoparticle (RNP) trafficking complex.THO subcomplex.component *(THOC7)	3.20616	1.68998	TRUE	FALSE
ANJIBAICHA62227	/	K13176	['GO:0006397', 'GO:0016020', 'GO:0000445']	['PF05761.17', 'PF17675.4', 'PF09824.12', 'PF10186.12', 'PF08848.14', 'PF13334.9', 'PF20237.1', 'PF16113.8', 'PF17388.5', 'PF02442.20', 'PF04102.15', 'PF05615.16', 'PF07851.16']	RNA processing.RNA export.TREX/THO ribonucleoparticle (RNP) trafficking complex.THO subcomplex.component *(THOC7)	19.7168	0.797906	TRUE	FALSE
ANJIBAICHA62228	/	/	['GO:0016020', 'GO:0055085']	['PF14111.9', 'PF03137.23']	not assigned.annotated	3.79743	1.3976	TRUE	FALSE
ANJIBAICHA62229	/	/	['GO:0043531', 'GO:0009378', 'GO:0006310', 'GO:0006281', 'GO:0005524']	['PF13173.9', 'PF13191.9', 'PF13401.9', 'PF00005.30', 'PF11001.11', 'PF00931.25', 'PF05496.15', 'PF18052.4', 'PF20206.1']	not assigned.annotated	0.635618	1.0021	FALSE	FALSE
ANJIBAICHA62230	/	/	['GO:0003333']	['PF01490.21', 'PF03222.16']	not assigned.annotated	2.83265	1.09676	FALSE	FALSE
ANJIBAICHA62231	/	/	['GO:0005524', 'GO:0004672', 'GO:0006468', 'GO:0005515']	['PF03109.19', 'PF01636.26', 'PF12799.10', 'PF13855.9', 'PF11721.11', 'PF00069.28', 'PF07714.20', 'PF14610.9', 'PF08693.13']	Enzyme classification.EC_2 transferases.EC_2.7 transferase transferring phosphorus-containing group	1.92077	1.12309	TRUE	FALSE
ANJIBAICHA62232	/	/	['GO:0006355', 'GO:0009271']	['PF06667.15']	not assigned.annotated	0.589311	1.34555	FALSE	FALSE
ANJIBAICHA62233	/	/	['GO:0005524']	['PF00118.27']	not assigned.annotated	11.7355	0.659857	FALSE	FALSE
ANJIBAICHA62234	/	/	/	/	not assigned.annotated	1.61211	0.959264	FALSE	FALSE
ANJIBAICHA62235	/	/	['GO:0005515']	['PF00560.36', 'PF12799.10', 'PF13516.9', 'PF13855.9']	not assigned.annotated	0.796417	2.00178	FALSE	FALSE
ANJIBAICHA62236	/	/	/	['PF13720.9', 'PF15011.9', 'PF04977.18', 'PF08954.14']	not assigned.not annotated	2.62527	1.37836	FALSE	FALSE
ANJIBAICHA62237	/	K08762	['GO:0000062']	['PF00887.22', 'PF09718.13']	Lipid metabolism.lipid trafficking.acyl-CoA-binding protein activities.acyl-CoA-binding protein *(ACBP6)	152.126	1.20754	FALSE	FALSE
ANJIBAICHA62238	/	/	/	['PF00226.34', 'PF12725.10']	not assigned.annotated	3.99316	1.39604	FALSE	FALSE
ANJIBAICHA62239	/	K03686	['GO:0051082', 'GO:0031072']	['PF15777.8', 'PF00226.34', 'PF01556.21', 'PF00684.22', 'PF17302.5', 'PF12773.10', 'PF18912.3', 'PF16588.8']	Plant reproduction.gametogenesis.female gametophyt.co-chaperone *(GFA2)	3.5937	0.50002	TRUE	FALSE
ANJIBAICHA62240	/	/	/	/	Solute transport.carrier-mediated transport.magnesium cation transporter *(MGR)	7.29937	1.14224	FALSE	FALSE
ANJIBAICHA62241	/	/	/	['PF18375.4', 'PF17919.4', 'PF00078.30']	not assigned.annotated	0.15889	1.80647	FALSE	FALSE
ANJIBAICHA62242	/	/	/	['PF03732.20', 'PF19259.2']	not assigned.annotated	0.558038	2.45925	FALSE	FALSE
ANJIBAICHA62243	/	/	/	['PF13976.9']	not assigned.annotated	0.586307	2.21899	FALSE	FALSE
ANJIBAICHA62244	/	/	/	/	not assigned.annotated	0.451513	1.40151	FALSE	FALSE
ANJIBAICHA62245	/	/	/	/	not assigned.not annotated	1.8318	0.950476	FALSE	FALSE
ANJIBAICHA62246	/	/	['GO:0015074']	['PF00665.29']	not assigned.annotated	0.648756	2.07345	FALSE	FALSE
ANJIBAICHA62247	/	/	/	['PF03017.17']	not assigned.annotated	4.4294	1.33449	FALSE	FALSE
ANJIBAICHA62248	/	/	['GO:0016020', 'GO:0006952', 'GO:0055085']	['PF03600.19', 'PF03094.18']	not assigned.annotated	0.523076	0.912754	TRUE	FALSE
ANJIBAICHA62249	/	/	/	/	not assigned.annotated	1.5809	1.09975	TRUE	FALSE
ANJIBAICHA62250	/	/	['GO:0008270', 'GO:0003676']	['PF14223.9', 'PF16588.8', 'PF00098.26']	not assigned.annotated	0.369071	1.22059	FALSE	FALSE
ANJIBAICHA62251	/	/	/	/	not assigned.annotated	1.01381	1.32423	FALSE	FALSE
ANJIBAICHA62252	/	/	/	/	not assigned.annotated	2.32612	1.90583	FALSE	FALSE
ANJIBAICHA62253	/	/	/	/	not assigned.annotated	6.85709	1.15053	TRUE	FALSE
ANJIBAICHA62254	/	/	/	['PF18906.3']	not assigned.not annotated	5.96508	0.875628	FALSE	FALSE
ANJIBAICHA62255	/	/	/	/	not assigned.not annotated	2.72703	1.46762	FALSE	FALSE
ANJIBAICHA62256	/	/	/	['PF10513.12']	Chromatin organisation.post-translational histone modification.histone acetylation.NuA4 histone acetyltransferase complex.Piccolo module.component *(EPL1)	1.90731	1.38792	FALSE	FALSE
ANJIBAICHA62257	/	K11322	['GO:0005524', 'GO:0016772']	['PF10513.12', 'PF03618.17']	Chromatin organisation.post-translational histone modification.histone acetylation.NuA4 histone acetyltransferase complex.Piccolo module.component *(EPL1)	1.84687	0.628913	FALSE	FALSE
ANJIBAICHA62258	/	/	/	/	not assigned.annotated	0.352009	0.80314	FALSE	FALSE
ANJIBAICHA62259	/	/	['GO:0006886', 'GO:0005515', 'GO:0030117', 'GO:0003677', 'GO:0005198', 'GO:0016192']	['PF12894.10', 'PF04053.17', 'PF19508.2', 'PF20426.1', 'PF06892.14', 'PF00400.35']	Vesicle trafficking.endocytic trafficking.clathrin-dependent machinery.TPLATE cargo adaptor complex.component *(TWD40)	3.33854	0.560342	TRUE	FALSE
ANJIBAICHA62260	/	/	['GO:0006913', 'GO:0005643', 'GO:0017056']	['PF04096.17']	Protein translocation.nucleus.nuclear pore complex (NPC).central subcomplex.nucleoporin *(NUP98)	0.484558	1.0917	TRUE	FALSE
ANJIBAICHA62261	/	/	/	/	not assigned.not annotated	14.8412	1.52961	FALSE	FALSE
ANJIBAICHA62262	/	K12120	['GO:0005515', 'GO:0006355', 'GO:0000155', 'GO:0007165', 'GO:0009584']	['PF01590.29', 'PF02518.29', 'PF00512.28', 'PF00989.28', 'PF08446.14', 'PF08447.15', 'PF08448.13', 'PF13188.10', 'PF13426.10', 'PF00360.23']	External stimuli response.light.red/far red light.phytochrome-mediated photoperception.phytochrome photoreceptor *(PHY)	21.5045	1.28397	TRUE	FALSE
ANJIBAICHA62263	/	/	/	/	Enzyme classification.EC_2 transferases.EC_2.4 glycosyltransferase	2.33484	1.06334	TRUE	FALSE
ANJIBAICHA62264	/	/	/	['PF03619.19']	not assigned.annotated	8.8107	0.709413	TRUE	FALSE
ANJIBAICHA62265	/	/	['GO:0006486']	['PF08285.14']	not assigned.not annotated	4.7516	1.27433	FALSE	FALSE
ANJIBAICHA62266	/	/	['GO:0016114', 'GO:0003677', 'GO:0003723', 'GO:0008270', 'GO:0003676', 'GO:0008685', 'GO:0005524', 'GO:0004386', 'GO:0016787']	['PF13604.9', 'PF14617.9', 'PF00270.32', 'PF16203.8', 'PF08152.15', 'PF00271.34', 'PF04851.18', 'PF02542.19', 'PF00098.26', 'PF14392.9', 'PF15288.9']	RNA processing.organelle machinery.pre-RNA splicing.plastidial RNA splicing.group-II intron splicing RNA helicase *(RH3)	32.8463	0.563221	TRUE	FALSE
ANJIBAICHA62267	/	/	/	['PF17984.4']	not assigned.annotated	6.15137	1.35557	FALSE	FALSE
ANJIBAICHA62268	/	/	/	/	not assigned.annotated	1.76198	1.65175	TRUE	FALSE
ANJIBAICHA62269	/	/	/	/	not assigned.not annotated	1.36869	1.23605	FALSE	FALSE
ANJIBAICHA62270	/	/	/	['PF00190.25', 'PF07883.14', 'PF05899.15', 'PF12973.10']	not assigned.annotated	38.1073	0.901807	TRUE	FALSE
ANJIBAICHA62271	/	/	/	/	not assigned.annotated	25.3454	1.05487	FALSE	FALSE
ANJIBAICHA62272	/	/	['GO:0008270', 'GO:0003676']	['PF00098.26', 'PF13696.9', 'PF14392.9', 'PF14787.9']	not assigned.annotated	2.66922	4.53274	TRUE	FALSE
ANJIBAICHA62273	/	/	/	['PF00078.30']	not assigned.annotated	0.163778	2.07635	FALSE	FALSE
ANJIBAICHA62274	/	/	/	['PF05991.14', 'PF04435.21']	not assigned.annotated	0.942304	1.77574	FALSE	FALSE
ANJIBAICHA62275	/	/	/	['PF05991.14', 'PF04435.21']	not assigned.annotated	2.72764	2.49599	TRUE	FALSE
ANJIBAICHA62276	/	K06962	/	['PF05991.14']	not assigned.annotated	3.99156	0.722975	TRUE	FALSE
ANJIBAICHA62277	/	/	['GO:0000166', 'GO:0003677', 'GO:0007186', 'GO:0017111', 'GO:0005525', 'GO:0007165', 'GO:0019001', 'GO:0005524', 'GO:0031683', 'GO:0003924', 'GO:0006935']	['PF13191.9', 'PF13401.9', 'PF13479.9', 'PF00005.30', 'PF04548.19', 'PF00025.24', 'PF03029.20', 'PF01584.22', 'PF02492.22', 'PF19993.2', 'PF06576.14', 'PF00350.26', 'PF02421.21', 'PF01580.21', 'PF00503.23', 'PF00009.30', 'PF04670.15', 'PF14714.9', 'PF01926.26', 'PF03266.18', 'PF00071.25', 'PF08477.16', 'PF03193.19', 'PF00735.21']	not assigned.annotated	3.44556	0.515054	FALSE	FALSE
ANJIBAICHA62278	/	/	['GO:0005515']	['PF08263.15', 'PF00560.36', 'PF12799.10', 'PF13516.9', 'PF13855.9', 'PF14580.9', 'PF09628.13']	Protein modification.phosphorylation.TKL protein kinase superfamily.LRR-VIII protein kinase families.LRR-VIII-1 protein kinase	1.50283	1.00864	FALSE	FALSE
ANJIBAICHA62279	NAC	/	['GO:0003677', 'GO:0006355']	['PF02365.18']	RNA biosynthesis.transcriptional regulation.NAC-type transcription factor	9.38451	0.917795	TRUE	FALSE
ANJIBAICHA62280	/	/	/	['PF07727.17']	not assigned.annotated	0.479955	1.41809	FALSE	FALSE
ANJIBAICHA62281	/	/	['GO:0015074']	['PF13976.9', 'PF00665.29', 'PF01023.22']	not assigned.annotated	0.565672	1.71635	FALSE	FALSE
ANJIBAICHA62282	/	/	/	/	not assigned.annotated	0.564549	1.48796	FALSE	FALSE
ANJIBAICHA62283	/	/	/	['PF13952.9']	not assigned.annotated	0.115182	2.20325	FALSE	FALSE
ANJIBAICHA62284	/	/	['GO:0016020', 'GO:0019033']	['PF09843.12', 'PF05072.16', 'PF09335.14']	not assigned.annotated	2.75951	1.10714	TRUE	FALSE
ANJIBAICHA62285	/	/	['GO:0019064']	['PF11108.11']	not assigned.annotated	3.23966	0.827335	FALSE	FALSE
ANJIBAICHA62286	/	/	/	/	not assigned.not annotated	5.23352	1.33772	FALSE	TRUE
ANJIBAICHA62287	/	/	/	['PF13976.9']	not assigned.annotated	1.02396	1.97589	FALSE	FALSE
ANJIBAICHA62288	/	/	/	/	not assigned.annotated	0.989479	1.47071	FALSE	FALSE
ANJIBAICHA62289	/	/	/	['PF03999.15']	not assigned.annotated	1.1991	1.81911	FALSE	FALSE
ANJIBAICHA62290	/	/	/	['PF00078.30']	not assigned.annotated	1.41738	1.66065	FALSE	TRUE
ANJIBAICHA62291	/	/	['GO:0005634']	['PF15761.8', 'PF12444.11', 'PF10500.12']	not assigned.not annotated	1.29088	1.10327	FALSE	FALSE
ANJIBAICHA62292	/	/	['GO:0016592', 'GO:0003712', 'GO:0006357']	['PF10278.12', 'PF03399.19']	RNA processing.RNA export.TREX-2 ribonucleoparticle (RNP) trafficking complex.scaffold component *(GANP/SAC3)	1.28399	0.640611	FALSE	FALSE
ANJIBAICHA62293	/	/	/	['PF03399.19']	RNA processing.RNA export.TREX-2 ribonucleoparticle (RNP) trafficking complex.scaffold component *(GANP/SAC3)	0.450972	1.49445	FALSE	FALSE
ANJIBAICHA62294	/	/	['GO:0005634']	['PF17564.5', 'PF15761.8', 'PF12444.11', 'PF10500.12']	not assigned.annotated	0.304189	2.12087	FALSE	FALSE
ANJIBAICHA62295	/	/	/	['PF00106.28', 'PF13561.9', 'PF01370.24', 'PF03807.20', 'PF08659.13', 'PF02719.18']	Coenzyme metabolism.chlorophyll metabolism.chlorophyll cycle.chlorophyll b reductase complex.component *(NOL)	1.59008	1.21711	TRUE	FALSE
ANJIBAICHA62296	/	/	/	['PF05540.14']	not assigned.annotated	22.2374	1.22165	FALSE	FALSE
ANJIBAICHA62297	/	K13606	/	['PF00106.28', 'PF13561.9', 'PF01370.24', 'PF03807.20', 'PF16363.8', 'PF08659.13', 'PF02719.18']	Coenzyme metabolism.chlorophyll metabolism.chlorophyll cycle.chlorophyll b reductase complex.component *(NOL)	4.55113	1.05402	TRUE	FALSE
ANJIBAICHA62298	/	/	/	['PF00106.28', 'PF13561.9', 'PF01370.24', 'PF03807.20', 'PF08659.13']	not assigned.annotated	3.36152	0.563993	FALSE	FALSE
ANJIBAICHA62299	/	/	/	/	not assigned.annotated	1.22125	1.66591	FALSE	TRUE
ANJIBAICHA62300	/	/	['GO:0016020', 'GO:0051287', 'GO:0046872', 'GO:0016757', 'GO:0016616']	['PF02485.24', 'PF00815.23']	Enzyme classification.EC_1 oxidoreductases.EC_1.1 oxidoreductase acting on CH-OH group of donor	7.84138	2.2029	FALSE	TRUE
ANJIBAICHA62301	/	/	['GO:0046872', 'GO:0051287', 'GO:0016616']	['PF00815.23']	not assigned.annotated	4.24539	2.0218	FALSE	FALSE
ANJIBAICHA62302	/	K00013	['GO:0046872', 'GO:0051287', 'GO:0016616']	['PF00815.23']	Enzyme classification.EC_1 oxidoreductases.EC_1.1 oxidoreductase acting on CH-OH group of donor	4.44553	0.551797	TRUE	FALSE
ANJIBAICHA62303	/	/	/	/	not assigned.annotated	2.67181	1.24377	FALSE	FALSE
ANJIBAICHA62304	/	/	['GO:0016020', 'GO:0051287', 'GO:0046872', 'GO:0016757', 'GO:0016616']	['PF02485.24', 'PF06685.14', 'PF08958.13', 'PF00815.23']	Enzyme classification.EC_1 oxidoreductases.EC_1.1 oxidoreductase acting on CH-OH group of donor	0.576204	1.55578	FALSE	TRUE
ANJIBAICHA62305	/	/	['GO:0004386']	['PF04408.26', 'PF00271.34']	not assigned.annotated	0.504487	1.01627	FALSE	FALSE
ANJIBAICHA62306	/	K14442	['GO:0016459', 'GO:0003676', 'GO:0003774', 'GO:0005524', 'GO:0004386', 'GO:0140664']	['PF13245.9', 'PF13401.9', 'PF13476.9', 'PF00005.30', 'PF06745.16', 'PF00270.32', 'PF03368.17', 'PF00035.29', 'PF04408.26', 'PF00271.34', 'PF00063.24', 'PF07717.19', 'PF02562.19', 'PF00437.23']	RNA processing.organelle machinery.pre-RNA splicing.mitochondrial RNA splicing.group-I intron splicing RNA helicase *(ABO6)	2.00576	0.605945	TRUE	FALSE
ANJIBAICHA62307	/	/	['GO:0006355', 'GO:0043565', 'GO:0003700', 'GO:0008270']	['PF00130.25', 'PF03107.19', 'PF12773.10', 'PF00628.32', 'PF10367.12', 'PF00105.21', 'PF16744.8', 'PF17120.8']	not assigned.annotated	2.74261	2.65409	FALSE	FALSE
ANJIBAICHA62308	/	/	/	/	not assigned.annotated	3.36957	1.58558	FALSE	TRUE
ANJIBAICHA62309	/	/	/	/	not assigned.not annotated	0.429275	1.28791	FALSE	TRUE
ANJIBAICHA62310	/	/	['GO:0051287', 'GO:0046168', 'GO:0016616']	['PF01210.26', 'PF17917.4', 'PF17919.4']	not assigned.annotated	47.5853	1.28204	FALSE	FALSE
ANJIBAICHA62311	/	/	/	/	not assigned.not annotated	1.68199	2.01895	FALSE	TRUE
ANJIBAICHA62312	/	/	/	['PF03888.17']	not assigned.annotated	6.35566	1.36218	FALSE	FALSE
ANJIBAICHA62313	/	/	/	/	not assigned.annotated	3.21316	1.8244	FALSE	FALSE
ANJIBAICHA62314	/	/	/	['PF08206.14']	not assigned.annotated	2.52864	2.17065	FALSE	FALSE
ANJIBAICHA62315	/	/	/	/	not assigned.not annotated	4.95229	1.11681	FALSE	FALSE
ANJIBAICHA62316	/	/	['GO:0004190', 'GO:0006508']	['PF09668.13', 'PF13650.9', 'PF13975.9', 'PF00077.23']	not assigned.annotated	0.425573	2.65802	TRUE	FALSE
ANJIBAICHA62317	/	/	/	/	not assigned.annotated	9.41838	1.48866	FALSE	FALSE
ANJIBAICHA62318	/	/	/	['PF10536.12']	not assigned.annotated	0.930911	1.67251	FALSE	FALSE
ANJIBAICHA62319	/	/	['GO:0016020', 'GO:0015031']	['PF00344.23']	not assigned.annotated	3.02931	1.30736	FALSE	FALSE
ANJIBAICHA62320	/	/	['GO:0006355', 'GO:0003700', 'GO:0006352']	['PF00385.27', 'PF04542.17']	not assigned.annotated	0.65462	1.29185	FALSE	FALSE
ANJIBAICHA62321	/	/	['GO:0015074']	['PF00665.29']	not assigned.annotated	1.03675	1.16306	FALSE	FALSE
ANJIBAICHA62322	/	/	/	/	not assigned.annotated	0.875712	1.20733	FALSE	FALSE
ANJIBAICHA62323	/	/	/	/	not assigned.annotated	2.51632	1.20438	FALSE	FALSE
ANJIBAICHA62324	/	/	['GO:0015074']	['PF13976.9', 'PF00665.29']	not assigned.annotated	2.88008	2.14594	FALSE	FALSE
ANJIBAICHA62325	/	/	/	['PF03556.18']	not assigned.annotated	3.04866	1.89145	FALSE	FALSE
ANJIBAICHA62326	/	/	/	['PF05308.14']	not assigned.annotated	0.545753	1.33823	FALSE	TRUE
ANJIBAICHA62327	/	K10891	['GO:0006281']	['PF14631.9']	Cell division.meiotic recombination.meiotic crossover.class II interference-insensitive crossover pathway.MUS81-independent crossover.meiotic crossover formation factor *(FANCD2)	1.36445	1.4699	TRUE	FALSE
ANJIBAICHA62328	/	/	['GO:0006281', 'GO:0070403']	['PF14631.9', 'PF00626.25', 'PF02146.20']	not assigned.annotated	1.11733	1.36642	FALSE	FALSE
ANJIBAICHA62329	/	/	/	['PF00130.25', 'PF03107.19', 'PF11809.11', 'PF00628.32', 'PF16744.8', 'PF17120.8']	not assigned.annotated	7.65639	3.043	FALSE	FALSE
ANJIBAICHA62330	/	/	/	['PF17009.8']	not assigned.not annotated	6.93959	2.88084	FALSE	FALSE
ANJIBAICHA62331	/	/	['GO:0043531']	['PF13191.9', 'PF20003.2', 'PF00931.25', 'PF18052.4']	not assigned.annotated	0.727448	1.12028	FALSE	FALSE
ANJIBAICHA62332	/	/	/	['PF03826.20']	not assigned.not annotated	12.9161	1.87208	FALSE	FALSE
ANJIBAICHA62333	/	/	['GO:0043531', 'GO:0005515']	['PF13191.9', 'PF13401.9', 'PF12799.10', 'PF13516.9', 'PF13855.9', 'PF00931.25']	not assigned.annotated	0.828766	0.967137	FALSE	FALSE
ANJIBAICHA62334	/	/	/	['PF06886.14']	not assigned.annotated	2.59748	1.24399	FALSE	TRUE
ANJIBAICHA62335	/	/	/	/	not assigned.annotated	1.84661	2.34969	FALSE	FALSE
ANJIBAICHA62336	/	K10891	['GO:0006281', 'GO:0016791']	['PF14631.9', 'PF06888.15']	not assigned.annotated	5.24539	2.12726	TRUE	FALSE
ANJIBAICHA62337	/	/	/	/	not assigned.not annotated	10.4865	1.38098	FALSE	FALSE
ANJIBAICHA62338	/	/	['GO:0004803', 'GO:0003677', 'GO:0006313', 'GO:0008270', 'GO:0003676']	['PF03108.18', 'PF10551.12', 'PF04434.20', 'PF00872.21', 'PF16588.8', 'PF00098.26', 'PF13696.9']	not assigned.annotated	2.8981	1.14385	TRUE	FALSE
ANJIBAICHA62339	/	/	/	/	not assigned.not annotated	3.0278	1.35324	FALSE	FALSE
ANJIBAICHA62340	/	/	['GO:0006281', 'GO:0030071', 'GO:0005680']	['PF04049.16', 'PF14631.9']	not assigned.annotated	0.336622	1.76113	TRUE	FALSE
ANJIBAICHA62341	/	/	['GO:0016020', 'GO:0005886']	['PF03168.16', 'PF10099.12', 'PF08999.13']	not assigned.annotated	5.4368	1.15375	FALSE	FALSE
ANJIBAICHA62342	/	/	/	/	not assigned.annotated	29.1371	1.04333	TRUE	FALSE
ANJIBAICHA62343	/	/	/	/	not assigned.annotated	6.27273	1.42319	FALSE	FALSE
ANJIBAICHA62344	/	/	/	/	not assigned.annotated	2.74887	1.02959	FALSE	FALSE
ANJIBAICHA62345	/	/	/	/	not assigned.not annotated	4.07344	1.6016	FALSE	TRUE
ANJIBAICHA62346	/	/	['GO:0005944', 'GO:0046935']	['PF10486.12']	not assigned.annotated	0.833731	1.05347	TRUE	FALSE
ANJIBAICHA62347	/	/	/	['PF17466.5', 'PF13966.9']	not assigned.annotated	1.852	1.49972	FALSE	FALSE
ANJIBAICHA62348	/	K10355	/	['PF00022.22']	Cytoskeleton organisation.microfilament network.actin filament protein	14.3172	0.635447	TRUE	FALSE
ANJIBAICHA62349	/	/	/	/	not assigned.annotated	1.17621	0.839289	FALSE	FALSE
ANJIBAICHA62350	/	/	/	/	not assigned.not annotated	4.0604	1.20805	FALSE	FALSE
ANJIBAICHA62351	/	K15430	['GO:0003677', 'GO:0006306', 'GO:0008170']	['PF01555.21', 'PF01170.21', 'PF09639.13']	RNA processing.RNA modification.RNA methylation.tRNA methylation.TRM11-TRM112 tRNA guanine-methyltransferase complex.component *(TRM11)	3.99622	0.656496	TRUE	FALSE
ANJIBAICHA62352	/	/	/	['PF00481.24']	not assigned.annotated	11.5464	1.08573	FALSE	FALSE
ANJIBAICHA62353	/	/	['GO:0007155', 'GO:0030193', 'GO:0005576']	['PF02088.18']	not assigned.annotated	4.27811	2.17473	FALSE	FALSE
ANJIBAICHA62354	/	/	/	['PF15763.8']	not assigned.annotated	2.21354	0.731067	FALSE	FALSE
ANJIBAICHA62355	/	/	['GO:0008270', 'GO:0003723', 'GO:0003676']	['PF00076.25', 'PF16367.8', 'PF00098.26', 'PF13696.9', 'PF13917.9', 'PF14787.9']	not assigned.annotated	54.3544	0.79789	TRUE	FALSE
ANJIBAICHA62356	/	K03841	/	['PF00316.23', 'PF18913.3', 'PF18345.4']	Enzyme classification.EC_3 hydrolases.EC_3.1 hydrolase acting on ester bond	0.827617	1.10587	FALSE	FALSE
ANJIBAICHA62357	/	/	/	/	not assigned.annotated	14.975	1.24076	FALSE	FALSE
ANJIBAICHA62358	/	K22736	['GO:0030026', 'GO:0005384']	['PF01988.22']	Solute transport.carrier-mediated transport.VIT family.iron cation transporter *(VTL)	1.93978	1.29991	FALSE	FALSE
ANJIBAICHA62359	/	/	['GO:0016020']	['PF11833.11', 'PF09843.12', 'PF00892.23', 'PF00420.27', 'PF01569.24']	Solute transport.carrier-mediated transport.DMT superfamily.solute transporter *(UmamiT)	0.177315	1.9543	FALSE	FALSE
ANJIBAICHA62360	/	/	/	/	not assigned.annotated	11.4669	0.898826	FALSE	TRUE
ANJIBAICHA62361	/	/	['GO:0000772', 'GO:0016020']	['PF14618.9', 'PF08015.14']	not assigned.annotated	12.3721	1.02488	FALSE	FALSE
ANJIBAICHA62362	/	/	['GO:0005615']	['PF18052.4', 'PF00273.23']	not assigned.annotated	3.0258	0.742454	FALSE	FALSE
ANJIBAICHA62363	/	/	['GO:0000774', 'GO:0005783']	['PF18052.4', 'PF16782.8']	not assigned.annotated	9.44805	1.17044	FALSE	FALSE
ANJIBAICHA62364	/	/	/	/	not assigned.not annotated	1.39199	2.47539	FALSE	TRUE
ANJIBAICHA62365	/	/	['GO:0005524', 'GO:0004672', 'GO:0006468']	['PF03109.19', 'PF01636.26', 'PF19699.2', 'PF01102.21', 'PF14531.9', 'PF00069.28', 'PF07714.20', 'PF14610.9', 'PF15102.9']	Enzyme classification.EC_2 transferases.EC_2.7 transferase transferring phosphorus-containing group	9.35813	1.2017	TRUE	FALSE
ANJIBAICHA62366	/	K07432	['GO:0016758']	['PF09256.13', 'PF04101.19']	Enzyme classification.EC_2 transferases.EC_2.4 glycosyltransferase	3.56791	0.685484	TRUE	FALSE
ANJIBAICHA62367	/	/	/	['PF11032.11', 'PF07727.17']	not assigned.annotated	0.742662	2.24666	FALSE	FALSE
ANJIBAICHA62368	/	/	/	/	not assigned.annotated	28.7653	1.3969	FALSE	FALSE
ANJIBAICHA62369	/	/	/	/	not assigned.not annotated	0.780492	1.52429	FALSE	FALSE
ANJIBAICHA62370	/	/	['GO:0003723', 'GO:0006396']	['PF07576.15', 'PF03726.17', 'PF00076.25', 'PF16842.8']	not assigned.annotated	1.54334	2.19226	FALSE	FALSE
ANJIBAICHA62371	/	/	['GO:0043531', 'GO:0016301', 'GO:0004127', 'GO:0006139', 'GO:0017111', 'GO:0005525', 'GO:0016887', 'GO:0005524', 'GO:0003924']	['PF00004.32', 'PF13191.9', 'PF13207.9', 'PF13238.9', 'PF13479.9', 'PF13521.9', 'PF13671.9', 'PF07728.17', 'PF00005.30', 'PF02224.21', 'PF05729.15', 'PF00931.25', 'PF03266.18', 'PF00485.21', 'PF03193.19', 'PF06414.15']	not assigned.annotated	7.13822	0.745458	FALSE	FALSE
ANJIBAICHA62372	/	/	['GO:0008134', 'GO:0043531', 'GO:0016301', 'GO:0004127', 'GO:0006139', 'GO:0006355', 'GO:0016887', 'GO:0005524']	['PF00004.32', 'PF13191.9', 'PF13238.9', 'PF13671.9', 'PF07728.17', 'PF02224.21', 'PF00931.25', 'PF00485.21', 'PF14532.9', 'PF06414.15']	not assigned.annotated	2.53952	0.691194	FALSE	FALSE
ANJIBAICHA62373	/	/	/	/	not assigned.annotated	2.70712	3.07662	FALSE	FALSE
ANJIBAICHA62374	/	/	/	/	not assigned.not annotated	1.64875	1.68113	FALSE	FALSE
ANJIBAICHA62375	/	/	/	/	not assigned.annotated	3.63127	2.12019	FALSE	FALSE
ANJIBAICHA62376	/	/	/	/	not assigned.annotated	20.228	1.06792	FALSE	FALSE
ANJIBAICHA62377	/	/	/	['PF16118.8', 'PF00078.30', 'PF17561.5']	not assigned.annotated	2.66336	1.14531	FALSE	FALSE
ANJIBAICHA62378	/	/	['GO:0003723']	['PF00013.32', 'PF07650.20']	not assigned.annotated	1.14704	0.91025	FALSE	FALSE
ANJIBAICHA62379	/	/	/	/	not assigned.annotated	1.542	1.09471	FALSE	FALSE
ANJIBAICHA62380	/	/	['GO:0006260', 'GO:0008017', 'GO:0039679']	['PF11559.11', 'PF06657.16', 'PF04977.18', 'PF05266.17', 'PF14661.9', 'PF12808.10', 'PF05531.15', 'PF18595.4', 'PF04102.15', 'PF12325.11', 'PF06156.16']	not assigned.annotated	4.31817	1.36301	FALSE	FALSE
ANJIBAICHA62381	/	K13754	['GO:0016020', 'GO:0055085']	['PF01699.27']	Solute transport.carrier-mediated transport.CDF superfamily.CaCA family.cation:calcium cation exchanger *(CCX)	5.56945	0.712112	TRUE	FALSE
ANJIBAICHA62382	/	/	['GO:0043531']	['PF13173.9', 'PF13191.9', 'PF13238.9', 'PF13245.9', 'PF13401.9', 'PF13671.9', 'PF12775.10', 'PF06745.16', 'PF16523.8', 'PF19993.2', 'PF10303.12', 'PF16034.8', 'PF00931.25', 'PF18052.4']	External stimuli response.pathogen.effector-triggered immunity (ETI) machinery.RIN4-RPM1 immune signalling.CC-NLR-type effector receptor *(RPM1)	0.461773	1.25971	TRUE	FALSE
ANJIBAICHA62383	/	/	/	['PF12799.10']	not assigned.annotated	0.506066	1.29635	FALSE	FALSE
ANJIBAICHA62384	/	/	/	['PF12776.10', 'PF13837.9', 'PF06878.14']	not assigned.annotated	1.91153	0.617446	FALSE	FALSE
ANJIBAICHA62385	/	/	['GO:0048487', 'GO:0006355', 'GO:0007021', 'GO:0007023', 'GO:0006606']	['PF17253.5', 'PF04504.17', 'PF10545.12', 'PF12776.10', 'PF13837.9', 'PF13873.9', 'PF06878.14', 'PF08372.13', 'PF03732.20', 'PF02970.19', 'PF07926.15']	not assigned.annotated	1.97436	1.186	TRUE	FALSE
ANJIBAICHA62386	/	/	/	['PF14246.9']	not assigned.annotated	0.727025	2.31901	FALSE	FALSE
ANJIBAICHA62387	/	/	/	/	not assigned.annotated	0.509099	1.81577	FALSE	FALSE
ANJIBAICHA62388	/	/	/	['PF07795.14']	not assigned.annotated	0.172315	1.95658	FALSE	TRUE
ANJIBAICHA62389	/	/	/	['PF18162.4', 'PF20390.1', 'PF03732.20']	not assigned.annotated	4.53569	1.58885	FALSE	FALSE
ANJIBAICHA62390	/	/	/	['PF01107.21']	not assigned.annotated	1.52469	2.45011	FALSE	FALSE
ANJIBAICHA62391	/	/	['GO:0046872']	['PF04972.20', 'PF00403.29']	not assigned.annotated	1.19772	1.41994	TRUE	FALSE
ANJIBAICHA62392	/	/	['GO:0005515']	['PF00560.36', 'PF12799.10', 'PF13855.9']	not assigned.annotated	0.315653	1.78629	FALSE	FALSE
ANJIBAICHA62393	/	/	/	['PF14541.9', 'PF14543.9']	Protein homeostasis.proteolysis.aspartic-type peptidase activities.A1-class (Pepsin) protease	4.58386	0.805817	TRUE	FALSE
ANJIBAICHA62394	/	K12948	['GO:0016020', 'GO:0005787', 'GO:0006465']	['PF04573.15']	Protein modification.targeting peptide maturation.endomembrane system.SPC endoplasmic signal peptidase complex.component *(SPCs3)	20.3609	0.653073	TRUE	FALSE
ANJIBAICHA62395	/	/	/	/	not assigned.annotated	0.890287	1.83654	FALSE	FALSE
ANJIBAICHA62396	/	/	/	['PF12931.10']	Vesicle trafficking.anterograde trafficking.Coat protein II (COPII) coatomer machinery.coat protein recruiting.Sar1-GTPase-regulating protein *(Sec16)	2.3236	1.26249	FALSE	FALSE
ANJIBAICHA62397	/	/	['GO:0005515']	['PF01344.28']	not assigned.annotated	0.669881	1.19885	FALSE	FALSE
ANJIBAICHA62398	/	/	['GO:0008270', 'GO:0016491', 'GO:0003676', 'GO:0016779']	['PF13183.9', 'PF01232.26', 'PF19088.3', 'PF12756.10', 'PF12171.11', 'PF07535.15', 'PF12874.10', 'PF15803.8', 'PF06220.15']	not assigned.annotated	5.52681	0.453706	FALSE	FALSE
ANJIBAICHA62399	/	/	/	['PF08268.15']	not assigned.annotated	0.930142	0.800674	FALSE	FALSE
ANJIBAICHA62400	/	/	/	['PF12931.10']	Vesicle trafficking.anterograde trafficking.Coat protein II (COPII) coatomer machinery.coat protein recruiting.Sar1-GTPase-regulating protein *(Sec16)	0.879334	1.1638	FALSE	FALSE
ANJIBAICHA62401	C2H2	/	['GO:0005681', 'GO:0003677', 'GO:0016987', 'GO:0005634', 'GO:0008270', 'GO:0006352', 'GO:0006281', 'GO:0006355', 'GO:0000398', 'GO:0003700']	['PF07975.15', 'PF15794.8', 'PF04889.15', 'PF15761.8', 'PF01927.19', 'PF14441.9', 'PF04546.16', 'PF00096.29', 'PF12756.10', 'PF13894.9', 'PF13912.9', 'PF12171.11', 'PF13465.9', 'PF12874.10']	RNA biosynthesis.transcriptional regulation.C2H2 transcription factor superfamily.subclass ZAT transcription factor	1.04341	0.991587	TRUE	FALSE
ANJIBAICHA62402	/	/	/	/	not assigned.not annotated	2.9839	1.17465	FALSE	FALSE
ANJIBAICHA62403	/	/	/	['PF12932.10']	Vesicle trafficking.anterograde trafficking.Coat protein II (COPII) coatomer machinery.coat protein recruiting.Sar1-GTPase-regulating protein *(Sec16)	0.544356	1.13913	FALSE	FALSE
ANJIBAICHA62404	/	/	/	/	not assigned.annotated	16.9116	1.6221	FALSE	FALSE
ANJIBAICHA62405	/	/	/	/	not assigned.annotated	17.3258	1.07287	FALSE	FALSE
ANJIBAICHA62406	/	/	/	/	not assigned.annotated	2.35593	0.917165	FALSE	FALSE
ANJIBAICHA62407	/	/	/	/	not assigned.annotated	14.7131	2.21471	FALSE	FALSE
ANJIBAICHA62408	/	/	/	/	not assigned.annotated	25.1117	0.861537	FALSE	FALSE
ANJIBAICHA62409	/	/	['GO:0016779']	['PF01909.26', 'PF03828.22']	not assigned.annotated	2.40685	0.627173	TRUE	FALSE
ANJIBAICHA62410	/	/	/	/	not assigned.annotated	10.1187	1.80141	TRUE	FALSE
ANJIBAICHA62411	/	/	['GO:0008270', 'GO:0003676']	['PF00098.26', 'PF14787.9']	not assigned.annotated	5.71083	1.48289	FALSE	FALSE
ANJIBAICHA62412	/	/	/	/	not assigned.annotated	20.2438	1.17465	FALSE	FALSE
ANJIBAICHA62413	/	/	/	/	not assigned.annotated	1.87985	2.79869	FALSE	FALSE
ANJIBAICHA62414	/	/	['GO:0009451', 'GO:0009982', 'GO:0003723', 'GO:0001522', 'GO:0006468', 'GO:0005524', 'GO:0004672']	['PF03109.19', 'PF01636.26', 'PF00069.28', 'PF17667.4', 'PF07714.20', 'PF05445.14', 'PF09142.14']	Enzyme classification.EC_2 transferases.EC_2.7 transferase transferring phosphorus-containing group	1.36128	1.51687	TRUE	FALSE
ANJIBAICHA62415	/	/	['GO:0009451', 'GO:0009982', 'GO:0003723', 'GO:0001522', 'GO:0006468', 'GO:0005524', 'GO:0004672']	['PF03109.19', 'PF01636.26', 'PF00069.28', 'PF17667.4', 'PF07714.20', 'PF05445.14', 'PF09142.14']	Enzyme classification.EC_2 transferases.EC_2.7 transferase transferring phosphorus-containing group	0.883985	1.98408	TRUE	FALSE
ANJIBAICHA62416	/	K14493	['GO:0050525', 'GO:0016787', 'GO:0052689']	['PF07859.16', 'PF20434.1', 'PF12740.10', 'PF00135.31', 'PF12146.11', 'PF10340.12']	Phytohormone action.gibberellin.perception and signal transduction.receptor protein *(GID1)	13.3694	0.822189	TRUE	FALSE
ANJIBAICHA62417	/	/	/	['PF12459.11']	not assigned.annotated	12.7024	0.749524	FALSE	FALSE
ANJIBAICHA62418	/	/	['GO:0005515']	['PF12490.11', 'PF19336.2', 'PF00400.35']	Protein homeostasis.autophagy.phagophore expansion.membrane shuttling.ATG9-2-18 membrane-recruiting complex.component *(ATG18)	4.73589	0.567894	TRUE	FALSE
ANJIBAICHA62419	/	/	/	/	Protein homeostasis.autophagy.phagophore expansion.membrane shuttling.ATG9-2-18 membrane-recruiting complex.component *(ATG18)	3.24163	0.865841	FALSE	FALSE
ANJIBAICHA62420	/	/	/	['PF08614.14', 'PF04108.15', 'PF07888.14', 'PF19220.3', 'PF11932.11', 'PF15388.9']	not assigned.annotated	106.35	1.45767	FALSE	FALSE
ANJIBAICHA62421	/	/	/	['PF00753.30', 'PF12706.10', 'PF16661.8', 'PF19583.2']	not assigned.annotated	8.90795	1.37715	FALSE	FALSE
ANJIBAICHA62422	/	/	/	/	not assigned.not annotated	0.525549	1.68263	FALSE	TRUE
ANJIBAICHA62423	/	K14402	/	['PF10996.11', 'PF13299.9', 'PF00753.30', 'PF12706.10', 'PF16661.8', 'PF07521.15']	RNA processing.RNA modification.mRNA maturation.Cleavage and Polyadenylation Specificity Factor (CPSF) complex.component *(CPSF100/Ydh1)	6.6115	0.559808	TRUE	FALSE
ANJIBAICHA62424	/	/	['GO:0005525', 'GO:0003924']	['PF02662.19', 'PF00009.30', 'PF01926.26', 'PF09439.13']	not assigned.annotated	78.2887	0.935168	FALSE	FALSE
ANJIBAICHA62425	/	/	['GO:0015031', 'GO:0030123']	['PF06375.14', 'PF06695.14', 'PF10500.12']	not assigned.annotated	13.9152	1.22082	FALSE	FALSE
ANJIBAICHA62426	/	/	/	/	not assigned.annotated	1.91877	0.742577	FALSE	FALSE
ANJIBAICHA62427	/	/	['GO:0003723']	['PF00076.25']	not assigned.annotated	2.42246	3.85161	TRUE	FALSE
ANJIBAICHA62428	/	/	/	['PF01302.28']	not assigned.annotated	210.386	2.80071	FALSE	FALSE
ANJIBAICHA62429	/	/	['GO:0003824']	['PF03372.26', 'PF14529.9']	not assigned.annotated	1.72819	1.87241	FALSE	FALSE
ANJIBAICHA62430	/	/	['GO:0005515']	['PF13178.9', 'PF00612.30']	not assigned.annotated	1.45035	1.34611	FALSE	FALSE
ANJIBAICHA62431	/	K08857	['GO:0005524', 'GO:0004672', 'GO:0006468']	['PF03109.19', 'PF14531.9', 'PF00069.28', 'PF17667.4', 'PF07714.20']	Enzyme classification.EC_2 transferases.EC_2.7 transferase transferring phosphorus-containing group	24.978	0.835618	FALSE	FALSE
ANJIBAICHA62432	/	/	['GO:0016655']	['PF10716.12']	not assigned.not annotated	2.82911	1.7879	FALSE	TRUE
ANJIBAICHA62433	/	/	['GO:0030867', 'GO:0008017', 'GO:0006260', 'GO:0023041']	['PF08614.14', 'PF15188.9', 'PF06657.16', 'PF04977.18', 'PF14739.9', 'PF05266.17', 'PF03954.17', 'PF09726.12', 'PF12808.10', 'PF18595.4', 'PF12325.11', 'PF06156.16']	not assigned.annotated	0.552677	1.27443	FALSE	FALSE
ANJIBAICHA62434	/	/	/	/	not assigned.annotated	1.74158	2.1134	FALSE	FALSE
ANJIBAICHA62435	/	/	/	['PF08403.13']	not assigned.not annotated	0.831575	1.68607	FALSE	FALSE
ANJIBAICHA62436	AUX/IAA	/	/	['PF02309.19']	Phytohormone action.auxin.perception and signal transduction.transcriptional repressor *(IAA/AUX)	12.6808	1.78139	FALSE	FALSE
ANJIBAICHA62437	/	/	/	/	not assigned.annotated	3.96247	1.60066	FALSE	FALSE
ANJIBAICHA62438	/	/	/	/	not assigned.annotated	0.490169	0.735914	FALSE	FALSE
ANJIBAICHA62439	/	/	/	/	not assigned.annotated	4.40872	2.62964	FALSE	FALSE
ANJIBAICHA62440	/	/	/	/	not assigned.not annotated	3.34662	1.47871	FALSE	TRUE
ANJIBAICHA62441	/	/	/	['PF00078.30']	not assigned.annotated	3.16791	0.719342	TRUE	FALSE
ANJIBAICHA62442	/	/	['GO:0005515']	['PF00560.36', 'PF12799.10', 'PF13516.9', 'PF13855.9']	not assigned.annotated	0.306981	1.65653	TRUE	FALSE
ANJIBAICHA62443	/	/	['GO:0005515']	['PF00560.36', 'PF12799.10', 'PF13516.9', 'PF13855.9']	not assigned.annotated	0.480125	0.990019	TRUE	FALSE
ANJIBAICHA62444	/	/	['GO:0016020', 'GO:0004190', 'GO:0016485']	['PF09756.12', 'PF01080.20']	not assigned.not annotated	3.98544	0.882788	FALSE	FALSE
ANJIBAICHA62445	/	/	/	/	not assigned.annotated	1.1173	1.87007	FALSE	FALSE
ANJIBAICHA62446	/	/	/	/	not assigned.not annotated	4.3047	1.07748	FALSE	FALSE
ANJIBAICHA62447	/	/	/	/	not assigned.not annotated	4.46004	0.942471	FALSE	FALSE
ANJIBAICHA62448	/	/	['GO:0016020', 'GO:0008270']	['PF02687.24', 'PF12906.10', 'PF13639.9']	Protein homeostasis.ubiquitin-proteasome system.ubiquitin-fold protein conjugation.RING E3 ubiquitin ligase activities.RING-v-class.E3 ubiquitin ligase	8.74622	0.473888	FALSE	FALSE
ANJIBAICHA62449	/	/	/	['PF14936.9', 'PF04246.15']	not assigned.not annotated	1.25195	1.36932	FALSE	TRUE
ANJIBAICHA62450	/	/	['GO:0042162', 'GO:0042803']	['PF17921.4', 'PF08558.13', 'PF09337.13']	not assigned.annotated	3.01007	1.63259	FALSE	FALSE
ANJIBAICHA62451	/	/	['GO:0015074']	['PF00665.29']	not assigned.annotated	2.23138	1.09024	TRUE	FALSE
ANJIBAICHA62452	/	/	/	/	not assigned.not annotated	3.41117	3.67432	FALSE	FALSE
ANJIBAICHA62453	/	/	/	/	not assigned.not annotated	0.765167	2.84188	FALSE	TRUE
ANJIBAICHA62454	/	/	/	['PF00078.30']	not assigned.annotated	5.10887	3.34544	TRUE	FALSE
ANJIBAICHA62455	/	/	['GO:0016020', 'GO:0016012', 'GO:0015074']	['PF00665.29', 'PF04790.16']	not assigned.annotated	0.226125	2.99475	TRUE	FALSE
ANJIBAICHA62456	/	/	/	/	not assigned.annotated	6.28869	1.03263	FALSE	FALSE
ANJIBAICHA62457	/	/	/	['PF09972.12']	not assigned.not annotated	3.16043	1.51532	TRUE	FALSE
ANJIBAICHA62458	/	/	/	['PF13976.9']	not assigned.annotated	0.348418	1.84016	FALSE	FALSE
ANJIBAICHA62459	/	/	/	/	not assigned.annotated	0.492048	1.82224	FALSE	FALSE
ANJIBAICHA62460	/	/	['GO:0005737', 'GO:0005094', 'GO:0005515', 'GO:0007266']	['PF02115.20', 'PF07727.17']	not assigned.annotated	0.488369	1.31455	FALSE	FALSE
ANJIBAICHA62461	/	/	/	['PF10428.12']	not assigned.annotated	11.7736	0.953096	TRUE	FALSE
ANJIBAICHA62462	/	/	/	/	not assigned.not annotated	0.386908	1.58873	FALSE	TRUE
ANJIBAICHA62463	/	/	/	['PF03732.20']	not assigned.annotated	0.767236	1.01174	FALSE	FALSE
ANJIBAICHA62464	/	/	/	['PF09838.12']	not assigned.annotated	0.199719	1.14439	FALSE	FALSE
ANJIBAICHA62465	/	/	['GO:0006260', 'GO:0008017', 'GO:0005815', 'GO:0039679']	['PF06657.16', 'PF07989.14', 'PF04977.18', 'PF05266.17', 'PF12808.10', 'PF05531.15', 'PF18595.4', 'PF04102.15', 'PF12325.11', 'PF06156.16']	not assigned.annotated	0.710907	2.10021	FALSE	FALSE
ANJIBAICHA62466	/	/	/	/	not assigned.not annotated	0.53421	1.88293	FALSE	FALSE
ANJIBAICHA62467	/	/	/	['PF00078.30']	not assigned.not annotated	5.94125	2.97709	FALSE	FALSE
ANJIBAICHA62468	/	/	['GO:0004420', 'GO:0015936']	['PF00368.21']	not assigned.annotated	0.71933	4.84955	FALSE	FALSE
ANJIBAICHA62469	/	/	/	/	Vesicle trafficking.anterograde trafficking.Coat protein II (COPII) coatomer machinery.coat protein recruiting.Sar1-GTPase-regulating protein *(Sec16)	1.05465	1.02766	FALSE	FALSE
ANJIBAICHA62470	/	/	['GO:0036297', 'GO:0043240']	['PF03511.17', 'PF12931.10']	Vesicle trafficking.anterograde trafficking.Coat protein II (COPII) coatomer machinery.coat protein recruiting.Sar1-GTPase-regulating protein *(Sec16)	1.666	1.21761	FALSE	FALSE
ANJIBAICHA62471	/	/	['GO:0003677', 'GO:0046983']	['PF05699.17', 'PF04937.18', 'PF04360.15', 'PF02892.18']	not assigned.annotated	1.82237	0.614003	FALSE	FALSE
ANJIBAICHA62472	/	/	/	['PF10536.12']	not assigned.annotated	5.06689	1.28904	FALSE	FALSE
ANJIBAICHA62473	/	/	/	/	not assigned.not annotated	1.04269	1.35806	FALSE	FALSE
ANJIBAICHA62474	/	/	['GO:0003677', 'GO:0000287', 'GO:0003879', 'GO:0000105', 'GO:0005737']	['PF08029.14', 'PF20432.1']	not assigned.not annotated	1.84458	1.82539	FALSE	FALSE
ANJIBAICHA62475	/	/	/	/	not assigned.annotated	3.13524	2.83971	FALSE	FALSE
ANJIBAICHA62476	/	/	/	/	not assigned.annotated	5.44802	1.80957	FALSE	FALSE
ANJIBAICHA62477	/	/	/	['PF10536.12']	not assigned.annotated	0.155131	2.33178	FALSE	FALSE
ANJIBAICHA62478	/	/	/	['PF04937.18']	not assigned.annotated	0.522216	1.16275	FALSE	FALSE
ANJIBAICHA62479	/	/	/	/	not assigned.annotated	3.49954	1.91292	FALSE	FALSE
ANJIBAICHA62480	/	/	/	['PF10186.12', 'PF00038.24', 'PF16471.8', 'PF12795.10']	not assigned.annotated	1.94054	2.01453	FALSE	FALSE
ANJIBAICHA62481	/	/	/	/	not assigned.annotated	2.17128	2.11371	FALSE	FALSE
ANJIBAICHA62482	/	/	['GO:0030867', 'GO:0090529', 'GO:0006886', 'GO:0023041', 'GO:0006260', 'GO:0043093', 'GO:0005737', 'GO:0016192']	['PF04977.18', 'PF04859.15', 'PF05266.17', 'PF09726.12', 'PF12808.10', 'PF06567.14', 'PF18595.4', 'PF16700.8', 'PF12325.11', 'PF04871.16', 'PF06156.16', 'PF06005.15']	not assigned.annotated	11.9685	2.157	FALSE	FALSE
ANJIBAICHA62483	/	/	/	/	not assigned.annotated	18.0206	1.31753	FALSE	FALSE
ANJIBAICHA62484	/	/	['GO:0005515']	['PF00646.36', 'PF12937.10']	not assigned.annotated	2.02699	0.793991	FALSE	FALSE
ANJIBAICHA62485	/	/	/	/	not assigned.annotated	10.7922	1.4161	FALSE	FALSE
ANJIBAICHA62486	/	/	['GO:0019076', 'GO:0019835']	['PF00035.29', 'PF03245.16']	not assigned.not annotated	3.56879	1.20907	FALSE	FALSE
ANJIBAICHA62487	/	/	/	/	not assigned.not annotated	11.0357	1.71361	FALSE	FALSE
ANJIBAICHA62488	/	/	['GO:0005515']	['PF07893.16', 'PF01344.28', 'PF07646.18', 'PF13964.9']	not assigned.not annotated	1.3533	0.823284	TRUE	FALSE
ANJIBAICHA62489	/	/	/	/	not assigned.not annotated	2.32378	1.0286	FALSE	FALSE
ANJIBAICHA62490	/	/	/	['PF07893.16']	not assigned.not annotated	0.709803	0.739669	TRUE	FALSE
ANJIBAICHA62491	/	/	['GO:0005615', 'GO:0044423', 'GO:0005198']	['PF08451.14', 'PF16779.8', 'PF15480.9', 'PF03395.17']	not assigned.not annotated	5.83922	1.48458	FALSE	FALSE
ANJIBAICHA62492	/	/	['GO:0044423', 'GO:0005198']	['PF16761.8', 'PF12652.10', 'PF16779.8', 'PF15480.9', 'PF04591.15', 'PF18072.4', 'PF18796.4', 'PF00805.25', 'PF03395.17']	not assigned.not annotated	0.338688	1.59826	FALSE	FALSE
ANJIBAICHA62493	/	/	/	['PF07893.16']	not assigned.not annotated	3.91753	1.25215	TRUE	FALSE
ANJIBAICHA62494	/	/	/	/	not assigned.not annotated	0.965673	1.02058	FALSE	FALSE
ANJIBAICHA62495	/	/	/	['PF18061.4', 'PF03105.22']	Nutrient uptake.phosphorus assimilation.phosphate signalling.regulatory protein *(SPX)	52.8687	2.30746	TRUE	FALSE
ANJIBAICHA62496	/	/	/	['PF03105.22']	Nutrient uptake.phosphorus assimilation.phosphate signalling.regulatory protein *(SPX)	11.47	2.1196	TRUE	FALSE
ANJIBAICHA62497	/	/	/	/	not assigned.annotated	0.688126	1.37551	FALSE	FALSE
ANJIBAICHA62498	/	/	/	/	not assigned.annotated	0.423932	1.30605	FALSE	FALSE
ANJIBAICHA62499	/	/	/	['PF13961.9', 'PF14244.9']	not assigned.annotated	0.377596	1.12727	FALSE	FALSE
ANJIBAICHA62500	/	/	/	['PF08847.14', 'PF07727.17']	not assigned.annotated	0.771488	1.53054	FALSE	FALSE
ANJIBAICHA62501	/	/	/	['PF07727.17']	not assigned.annotated	0.758319	1.39673	FALSE	FALSE
ANJIBAICHA62502	/	/	/	['PF13976.9']	not assigned.annotated	0.620484	2.70032	FALSE	FALSE
ANJIBAICHA62503	/	/	/	['PF14204.9']	not assigned.annotated	15.3788	1.10835	TRUE	FALSE
ANJIBAICHA62504	/	/	/	/	not assigned.not annotated	24.2742	1.66457	FALSE	FALSE
ANJIBAICHA62505	/	/	/	/	not assigned.not annotated	11.5195	2.00805	FALSE	FALSE
ANJIBAICHA62506	/	/	/	['PF00078.30']	not assigned.annotated	1.05266	1.36713	FALSE	FALSE
ANJIBAICHA62507	/	/	/	['PF00078.30']	not assigned.annotated	1.05836	1.6775	FALSE	FALSE
ANJIBAICHA62508	/	/	['GO:0006367', 'GO:0005672']	['PF04484.15', 'PF03153.16']	Cytoskeleton organisation.microtubular network.microtubule Tubulin heterodimer formation.Augmin gamma-Tubulin Ring Complex recruiting complex.accessory component *(EDE1)	2.19694	1.53139	TRUE	FALSE
ANJIBAICHA62509	/	K13648	['GO:0016757', 'GO:0051607']	['PF16716.8', 'PF18404.4', 'PF01501.23', 'PF05714.14', 'PF04012.15']	not assigned.annotated	16.7065	0.869586	TRUE	FALSE
ANJIBAICHA62510	/	/	/	['PF15996.8']	not assigned.annotated	4.31715	1.5544	TRUE	FALSE
ANJIBAICHA62511	/	/	/	['PF15996.8']	not assigned.annotated	2.15062	1.55887	TRUE	FALSE
ANJIBAICHA62512	/	/	/	['PF10197.12', 'PF12542.11', 'PF11897.11']	RNA processing.pre-RNA splicing.MAC/NTC spliceosome-associated complex.associated components.component *(CWC25)	10.2319	0.693266	TRUE	FALSE
ANJIBAICHA62513	GARP-G2-like	/	/	['PF07325.14', 'PF14379.9', 'PF00249.34']	RNA biosynthesis.transcriptional regulation.GARP transcription factor superfamily.subgroup PHL transcription factor	14.5877	0.634461	TRUE	FALSE
ANJIBAICHA62514	/	/	['GO:0006836', 'GO:0016042', 'GO:0016620', 'GO:0062023', 'GO:0019867', 'GO:0046983', 'GO:0005335', 'GO:0004623', 'GO:0008652', 'GO:0005525', 'GO:0005576', 'GO:0009966', 'GO:0005886', 'GO:0003924', 'GO:0005509']	['PF03491.16', 'PF02662.19', 'PF01153.22', 'PF00009.30', 'PF03144.28', 'PF03143.20', 'PF14578.9', 'PF04670.15', 'PF08221.14', 'PF06135.15', 'PF01471.21', 'PF06951.14', 'PF07244.18', 'PF02774.21', 'PF09439.13', 'PF00683.20']	Protein biosynthesis.translation elongation.eEF1 aminoacyl-tRNA binding factor activity.aminoacyl-tRNA binding factor *(eEF1A))	3.19514	0.93096	FALSE	FALSE
ANJIBAICHA62515	/	/	/	['PF03732.20', 'PF19259.2']	not assigned.annotated	1.68285	1.43971	FALSE	FALSE
ANJIBAICHA62516	/	K14724	['GO:0015299', 'GO:0016020', 'GO:0006812', 'GO:0055085']	['PF00999.24']	Solute transport.carrier-mediated transport.CPA superfamily.CPA-1 family.proton:cation antiporter *(NHX)	7.54001	0.557172	TRUE	FALSE
ANJIBAICHA62517	/	/	['GO:0097602', 'GO:0046872', 'GO:0008270', 'GO:0005680', 'GO:0061630', 'GO:0031145']	['PF00628.32', 'PF00092.31', 'PF13519.9', 'PF12861.10', 'PF00097.28', 'PF13923.9', 'PF13920.9', 'PF15227.9', 'PF12678.10', 'PF17123.8', 'PF13639.9', 'PF14570.9', 'PF14634.9', 'PF13445.9', 'PF14569.9']	not assigned.annotated	6.6574	0.613788	TRUE	FALSE
ANJIBAICHA62518	/	/	['GO:0016020', 'GO:0004190', 'GO:0016485']	['PF01080.20']	not assigned.annotated	17.8886	0.595371	FALSE	FALSE
ANJIBAICHA62519	/	/	/	/	not assigned.annotated	75.3943	1.45306	FALSE	FALSE
ANJIBAICHA62520	/	/	/	['PF19324.2']	not assigned.not annotated	6.75231	2.01873	FALSE	FALSE
ANJIBAICHA62521	/	K15210	/	['PF15097.9', 'PF12251.11']	RNA biosynthesis.RNA polymerase II-dependent transcription.transcription initiation.SNAP snRNA transcription factor complex.component *(SNAPC3/SRD2)	4.68397	0.552624	TRUE	FALSE
ANJIBAICHA62522	/	/	/	/	not assigned.annotated	4.29053	0.80531	FALSE	FALSE
ANJIBAICHA62523	/	/	/	/	not assigned.annotated	8.17931	1.05515	FALSE	FALSE
ANJIBAICHA62524	/	/	/	/	not assigned.annotated	7.87922	2.08349	FALSE	FALSE
ANJIBAICHA62525	/	/	/	/	not assigned.not annotated	0.967168	1.00996	FALSE	FALSE
ANJIBAICHA62526	/	/	/	['PF13132.9']	not assigned.annotated	0.988786	0.908712	TRUE	FALSE
ANJIBAICHA62527	GARP-G2-like	/	/	['PF14379.9', 'PF00249.34']	RNA biosynthesis.transcriptional regulation.GARP transcription factor superfamily.subgroup PHL transcription factor	9.79218	1.75269	FALSE	FALSE
ANJIBAICHA62528	GARP-G2-like	/	/	['PF14379.9', 'PF00249.34']	RNA biosynthesis.transcriptional regulation.GARP transcription factor superfamily.subgroup PHL transcription factor	5.05636	0.807595	FALSE	FALSE
ANJIBAICHA62529	/	/	/	['PF14379.9', 'PF12052.11']	not assigned.annotated	12.8402	0.918882	TRUE	FALSE
ANJIBAICHA62530	/	/	/	['PF13650.9']	not assigned.annotated	29.1082	1.0945	FALSE	FALSE
ANJIBAICHA62531	/	/	/	['PF00385.27']	not assigned.annotated	1.5672	0.918625	FALSE	FALSE
ANJIBAICHA62532	/	/	/	['PF17921.4']	not assigned.annotated	3.06798	1.07165	FALSE	FALSE
ANJIBAICHA62533	/	/	/	['PF17997.4', 'PF11219.11']	not assigned.annotated	1.56216	1.23363	FALSE	FALSE
ANJIBAICHA62534	/	/	['GO:0005801', 'GO:0016020', 'GO:0006886']	['PF04136.18']	not assigned.annotated	2.51298	1.36488	FALSE	FALSE
ANJIBAICHA62535	/	/	/	['PF00300.25']	not assigned.annotated	3.08634	1.0802	FALSE	FALSE
ANJIBAICHA62536	/	/	/	/	not assigned.annotated	1.16124	1.07306	FALSE	FALSE
ANJIBAICHA62537	/	/	/	['PF00300.25']	not assigned.annotated	6.72384	0.775114	FALSE	FALSE
ANJIBAICHA62538	/	/	/	/	not assigned.annotated	5.29369	1.19286	FALSE	TRUE
ANJIBAICHA62539	/	/	/	/	not assigned.annotated	5.79676	2.19738	FALSE	FALSE
ANJIBAICHA62540	/	/	/	/	not assigned.annotated	1.74613	0.919234	FALSE	FALSE
ANJIBAICHA62541	/	/	/	/	not assigned.annotated	0.157797	2.41433	FALSE	FALSE
ANJIBAICHA62542	/	/	/	/	not assigned.annotated	0.569932	1.47788	FALSE	FALSE
ANJIBAICHA62543	/	/	['GO:0003677']	['PF14372.9']	not assigned.annotated	7.31447	1.65015	FALSE	FALSE
ANJIBAICHA62544	/	/	/	/	not assigned.annotated	4.32491	1.84204	TRUE	FALSE
ANJIBAICHA62545	/	/	/	/	not assigned.annotated	2.44737	0.462356	TRUE	FALSE
ANJIBAICHA62546	/	/	/	['PF20428.1']	not assigned.annotated	12.2835	1.58445	FALSE	FALSE
ANJIBAICHA62547	/	/	/	/	not assigned.annotated	1.05727	1.55301	FALSE	FALSE
ANJIBAICHA62548	/	/	/	/	not assigned.annotated	7.81887	3.22773	FALSE	FALSE
ANJIBAICHA62549	/	/	/	/	Solute transport.channels.CorA family.metal cation transporter *(MRS/MGT)	1.00899	1.73535	TRUE	FALSE
ANJIBAICHA62550	/	/	/	/	Solute transport.channels.ligand-gated cation channel *(GLR)	2.79627	1.30242	FALSE	FALSE
ANJIBAICHA62551	/	/	['GO:0004190', 'GO:0006508']	['PF09668.13', 'PF13650.9', 'PF13975.9', 'PF07173.15', 'PF03732.20']	not assigned.annotated	4.10879	1.19298	FALSE	FALSE
ANJIBAICHA62552	/	/	['GO:0005643', 'GO:0017056']	['PF04097.17']	not assigned.annotated	2.03627	1.07265	FALSE	FALSE
ANJIBAICHA62553	/	K17985	['GO:0005515']	['PF12894.10', 'PF11715.11', 'PF07676.15', 'PF00400.35']	not assigned.annotated	6.98328	0.511162	TRUE	FALSE
ANJIBAICHA62554	/	/	['GO:0016020', 'GO:0015979', 'GO:0020037', 'GO:0042651', 'GO:0009055', 'GO:0005506']	['PF01333.22', 'PF14575.9', 'PF17870.4', 'PF07666.14', 'PF06024.15', 'PF16101.8', 'PF14163.9', 'PF00335.23', 'PF02699.18']	Cell wall organisation.cellulose.cellulose synthase complex (CSC).secondary cell wall CSC.regulatory protein *(TED)	7.63116	0.9681	TRUE	FALSE
ANJIBAICHA62555	/	/	/	/	not assigned.annotated	7.45902	1.31156	FALSE	TRUE
ANJIBAICHA62556	/	/	/	['PF20285.1']	Plant reproduction.flowering.flowering modulation.FRI-C transcription effector complex.component *(FES1)	2.63492	1.00804	FALSE	FALSE
ANJIBAICHA62557	/	/	/	/	not assigned.annotated	6.43025	1.70377	FALSE	TRUE
ANJIBAICHA62558	/	/	['GO:0006270', 'GO:0016020', 'GO:0006397', 'GO:0005739', 'GO:0004190', 'GO:0016485', 'GO:0006508', 'GO:0046660', 'GO:0032007', 'GO:0004197', 'GO:0065003']	['PF06644.14', 'PF15336.9', 'PF02724.17', 'PF14851.9', 'PF03666.16', 'PF06334.14', 'PF05416.15', 'PF01080.20', 'PF06495.14']	not assigned.not annotated	13.2217	1.91551	FALSE	TRUE
ANJIBAICHA62559	/	/	['GO:0042802']	['PF12921.10', 'PF20430.1', 'PF20431.1', 'PF10037.12', 'PF01535.23', 'PF12854.10', 'PF13041.9', 'PF13812.9', 'PF17177.7', 'PF13428.9', 'PF13431.9', 'PF14559.9', 'PF07719.20', 'PF07721.17']	RNA processing.organelle machinery.RNA modification.C-to-U RNA editing.PPR-type RNA editing factor activities.RNA editing factor *(MEF12)	0.512364	1.26435	FALSE	FALSE
ANJIBAICHA62560	/	/	/	/	not assigned.annotated	3.48541	1.81296	FALSE	FALSE
ANJIBAICHA62561	/	/	['GO:0003677', 'GO:0006313', 'GO:0004803']	['PF01609.24', 'PF13586.9', 'PF13359.9', 'PF04827.17']	not assigned.annotated	1.30339	1.84145	FALSE	FALSE
ANJIBAICHA62562	/	K18857	['GO:0016616', 'GO:0051287', 'GO:0006813']	['PF02826.22', 'PF08240.15', 'PF00107.29', 'PF01262.24', 'PF16912.8', 'PF07991.15', 'PF02254.21', 'PF03721.17']	Carbohydrate metabolism.fermentation.acetic acid biosynthesis.alcohol dehydrogenase *(ADH)	2.00407	0.753345	TRUE	FALSE
ANJIBAICHA62563	/	/	/	/	not assigned.not annotated	18.2919	1.14055	FALSE	FALSE
ANJIBAICHA62564	/	/	['GO:0004185', 'GO:0006508']	['PF00450.25']	Enzyme classification.EC_3 hydrolases.EC_3.4 hydrolase acting on peptide bond (peptidase)	2.0345	2.33394	FALSE	TRUE
ANJIBAICHA62565	/	/	['GO:0004185', 'GO:0006508']	['PF00450.25']	Enzyme classification.EC_3 hydrolases.EC_3.4 hydrolase acting on peptide bond (peptidase)	2.3675	2.54049	FALSE	TRUE
ANJIBAICHA62566	/	/	/	['PF10037.12', 'PF01535.23', 'PF12854.10', 'PF13041.9', 'PF13812.9', 'PF17177.7', 'PF13428.9', 'PF14559.9']	not assigned.annotated	1.26445	1.58559	FALSE	FALSE
ANJIBAICHA62567	/	K13506	['GO:0016746']	['PF01553.24']	Lipid metabolism.glycerolipid metabolism.phosphatidate biosynthesis.endoplasmic reticulum phosphatidate biosynthesis.glycerol-3-phosphate acyltransferase *(GPAT9)	7.63584	0.476723	TRUE	FALSE
ANJIBAICHA62568	/	/	/	['PF03330.21']	Phytohormone action.signalling peptides.NCRP (non-cysteine-rich-peptide) category.PNP-peptide activity.PNP precursor polypeptide	2.63087	1.13437	TRUE	FALSE
ANJIBAICHA62569	/	/	/	['PF00078.30']	not assigned.annotated	14.3999	0.893503	FALSE	FALSE
ANJIBAICHA62570	/	/	/	/	not assigned.annotated	0.716098	1.24657	FALSE	FALSE
ANJIBAICHA62571	/	/	/	['PF14111.9']	not assigned.annotated	0.887237	1.06523	TRUE	FALSE
ANJIBAICHA62572	/	/	/	/	not assigned.annotated	0.839878	1.2079	FALSE	FALSE
ANJIBAICHA62573	/	/	/	/	not assigned.not annotated	0.63227	1.62782	FALSE	FALSE
ANJIBAICHA62574	/	/	/	['PF01871.20']	not assigned.annotated	3.20695	0.921411	FALSE	FALSE
ANJIBAICHA62575	/	/	/	['PF00078.30']	not assigned.annotated	1.29262	1.19753	FALSE	FALSE
ANJIBAICHA62576	/	/	/	['PF13966.9']	not assigned.annotated	0.695042	1.12425	FALSE	FALSE
ANJIBAICHA62577	/	/	/	['PF15994.8', 'PF06886.14']	not assigned.annotated	1.55422	0.919741	FALSE	FALSE
ANJIBAICHA62578	/	/	/	['PF03330.21', 'PF01357.24']	Cell wall organisation.cell wall proteins.expansin activities.alpha-like-class expansin	2.06751	1.11479	FALSE	FALSE
ANJIBAICHA62579	/	/	/	['PF03330.21']	not assigned.annotated	3.83199	2.03804	FALSE	FALSE
ANJIBAICHA62580	/	/	/	/	not assigned.annotated	2.45188	1.63635	FALSE	TRUE
ANJIBAICHA62581	/	/	['GO:0005524', 'GO:0006419', 'GO:0004813', 'GO:0000166']	['PF01411.22']	not assigned.annotated	12.6002	0.558675	FALSE	FALSE
ANJIBAICHA62582	/	/	['GO:0005524', 'GO:0006419', 'GO:0004813', 'GO:0000166']	['PF02518.29', 'PF01411.22']	Enzyme classification.EC_6 ligases.EC_6.1 ligase forming carbon-oxygen bond	5.8025	0.698012	FALSE	FALSE
ANJIBAICHA62583	/	K01872	['GO:0004812', 'GO:0004813', 'GO:0000166', 'GO:0003676', 'GO:0005524', 'GO:0043039', 'GO:0006419']	['PF02272.22', 'PF11505.11', 'PF01411.22', 'PF07973.17']	Enzyme classification.EC_6 ligases.EC_6.1 ligase forming carbon-oxygen bond	18.0421	0.932167	FALSE	FALSE
ANJIBAICHA62584	/	/	['GO:0009401', 'GO:0003676']	['PF02272.22', 'PF05524.16']	not assigned.annotated	9.26657	0.874767	FALSE	FALSE
ANJIBAICHA62585	/	/	['GO:0005524', 'GO:0006419', 'GO:0004813', 'GO:0000166']	['PF01411.22']	not assigned.annotated	4.21789	0.861284	FALSE	FALSE
ANJIBAICHA62586	/	/	/	['PF04783.15', 'PF04782.15']	not assigned.annotated	2.73289	0.594704	TRUE	FALSE
ANJIBAICHA62587	/	K14500	['GO:0005524', 'GO:0004672', 'GO:0006468']	['PF00069.28', 'PF07714.20', 'PF13424.9', 'PF07719.20']	Enzyme classification.EC_2 transferases.EC_2.7 transferase transferring phosphorus-containing group	8.26979	0.58114	TRUE	FALSE
ANJIBAICHA62588	/	/	/	['PF00078.30']	not assigned.annotated	2.06403	1.15337	FALSE	FALSE
ANJIBAICHA62589	/	/	/	/	not assigned.not annotated	2.12264	1.51959	FALSE	FALSE
ANJIBAICHA62590	/	/	['GO:0004523', 'GO:0003676']	['PF13456.9']	not assigned.annotated	4.01488	4.18092	TRUE	FALSE
ANJIBAICHA62591	/	/	/	/	not assigned.not annotated	1.76227	1.7581	FALSE	FALSE
ANJIBAICHA62592	/	/	/	/	not assigned.not annotated	0.357569	2.13916	FALSE	FALSE
ANJIBAICHA62593	/	/	/	['PF14111.9']	not assigned.annotated	1.5115	1.79711	FALSE	FALSE
ANJIBAICHA62594	/	/	/	['PF13966.9']	not assigned.annotated	0.456157	1.83415	FALSE	FALSE
ANJIBAICHA62595	/	/	/	/	not assigned.annotated	0.450611	1.45692	FALSE	FALSE
ANJIBAICHA62596	/	/	['GO:0009236', 'GO:0016020', 'GO:0015087', 'GO:0006824']	['PF02553.18']	not assigned.annotated	4.75217	0.743749	TRUE	FALSE
ANJIBAICHA62597	/	/	['GO:0004499', 'GO:0050661', 'GO:0016491', 'GO:0050660']	['PF00743.22', 'PF13434.9', 'PF00070.30', 'PF07992.17', 'PF13738.9']	Phytohormone action.auxin.biosynthesis.indole-3-pyruvic acid (IPyA) pathway.flavin-dependent monooxygenase *(YUCCA)	5.10314	3.29253	TRUE	FALSE
ANJIBAICHA62598	/	/	/	/	not assigned.annotated	3.55705	2.53875	TRUE	FALSE
ANJIBAICHA62599	/	/	/	/	not assigned.annotated	5.64533	1.58857	TRUE	FALSE
ANJIBAICHA62600	/	/	/	/	not assigned.not annotated	6.25064	1.51266	FALSE	TRUE
ANJIBAICHA62601	/	/	/	/	not assigned.annotated	0.776203	1.24977	FALSE	FALSE
ANJIBAICHA62602	/	/	/	['PF14234.9', 'PF17917.4', 'PF17919.4']	not assigned.annotated	0.445533	1.7561	FALSE	TRUE
ANJIBAICHA62603	/	/	/	['PF10046.12', 'PF10828.11']	not assigned.annotated	2.25533	0.856659	FALSE	FALSE
ANJIBAICHA62604	/	/	['GO:0005515']	['PF00560.36', 'PF12799.10']	not assigned.annotated	0.980368	1.12485	FALSE	FALSE
ANJIBAICHA62605	/	/	['GO:0005515']	['PF07735.20', 'PF06540.14', 'PF13855.9']	not assigned.annotated	1.76451	0.84581	FALSE	FALSE
ANJIBAICHA62606	/	/	['GO:0033644', 'GO:0005261', 'GO:0032801', 'GO:0019076']	['PF09169.13', 'PF00558.22']	not assigned.annotated	0.976357	1.14384	FALSE	FALSE
ANJIBAICHA62607	/	/	/	['PF13531.9', 'PF13343.9', 'PF13416.9']	not assigned.annotated	3.53598	0.772975	FALSE	FALSE
ANJIBAICHA62608	/	/	['GO:0007098', 'GO:0005813']	['PF15964.8']	not assigned.annotated	14.8273	1.14794	FALSE	FALSE
ANJIBAICHA62609	/	/	/	/	not assigned.not annotated	9.60711	1.75849	FALSE	FALSE
ANJIBAICHA62610	/	/	/	['PF05734.14', 'PF03732.20', 'PF14223.9']	not assigned.annotated	10.704	3.09615	FALSE	FALSE
ANJIBAICHA62611	/	/	/	/	not assigned.not annotated	4.2274	1.57697	FALSE	FALSE
ANJIBAICHA62612	/	/	['GO:0006281', 'GO:0004519']	['PF04493.17', 'PF20443.1']	RNA processing.organelle machinery.RNA homeostasis.ribonuclease activities.endoribonuclease *(EndoV)	2.62517	0.764027	TRUE	FALSE
ANJIBAICHA62613	/	/	/	['PF07727.17']	not assigned.annotated	2.25393	1.41134	FALSE	FALSE
ANJIBAICHA62614	/	/	/	/	not assigned.annotated	5.68828	1.55497	FALSE	FALSE
ANJIBAICHA62615	/	/	/	/	not assigned.annotated	1.00097	1.56528	FALSE	FALSE
ANJIBAICHA62616	/	/	/	/	not assigned.not annotated	6.12817	2.13255	FALSE	TRUE
ANJIBAICHA62617	/	/	/	/	not assigned.not annotated	2.49509	1.71401	FALSE	TRUE
ANJIBAICHA62618	/	/	/	['PF07727.17']	not assigned.annotated	2.34239	1.67822	FALSE	FALSE
ANJIBAICHA62619	/	K01301	/	['PF02225.25', 'PF04389.20', 'PF04253.18']	Enzyme classification.EC_3 hydrolases.EC_3.4 hydrolase acting on peptide bond (peptidase)	1.38784	0.493314	TRUE	FALSE
ANJIBAICHA62620	/	/	['GO:0043022']	['PF07766.16']	not assigned.not annotated	6.73413	2.43819	FALSE	FALSE
ANJIBAICHA62621	/	/	['GO:0016020', 'GO:0004252', 'GO:0006890']	['PF04511.18', 'PF08551.13', 'PF01694.25', 'PF00627.34']	Protein homeostasis.proteolysis.serine-type peptidase activities.Rhomboid-type protease activities.S54-class protease *(RBL)	6.01382	0.603128	TRUE	FALSE
ANJIBAICHA62622	/	/	/	/	not assigned.annotated	0.533307	1.17172	FALSE	FALSE
ANJIBAICHA62623	/	/	/	/	not assigned.annotated	0.679093	1.55722	FALSE	TRUE
ANJIBAICHA62624	/	/	/	['PF00078.30']	not assigned.annotated	0.273971	2.00245	FALSE	FALSE
ANJIBAICHA62625	/	/	/	['PF00078.30']	not assigned.annotated	2.24142	2.20077	FALSE	FALSE
ANJIBAICHA62626	/	/	/	['PF00266.22']	not assigned.annotated	1.40291	3.39105	TRUE	FALSE
ANJIBAICHA62627	/	/	['GO:0015074']	['PF00665.29']	not assigned.annotated	0.281904	1.18493	FALSE	FALSE
ANJIBAICHA62628	/	/	['GO:0003723', 'GO:0046718']	['PF01517.21', 'PF10250.12']	not assigned.annotated	1.09866	0.516619	TRUE	FALSE
ANJIBAICHA62629	/	/	/	['PF20333.1']	not assigned.not annotated	1.27725	1.25583	FALSE	FALSE
ANJIBAICHA62630	/	/	['GO:0005524', 'GO:0016887']	['PF00004.32', 'PF13191.9', 'PF13401.9', 'PF03969.19', 'PF00308.21']	not assigned.annotated	4.3042	0.94642	TRUE	FALSE
ANJIBAICHA62631	/	K06916	['GO:0005524', 'GO:0016887']	['PF00004.32', 'PF13173.9', 'PF13191.9', 'PF13401.9', 'PF03969.19', 'PF00308.21']	not assigned.annotated	0.815324	1.99073	TRUE	FALSE
ANJIBAICHA62632	/	/	['GO:0003677', 'GO:0006313', 'GO:0004803']	['PF10551.12', 'PF00872.21']	RNA biosynthesis.transcriptional regulation.FRS/FRF-type transcription factor	0.910397	2.23619	FALSE	TRUE
ANJIBAICHA62633	/	/	/	['PF16014.8']	not assigned.annotated	5.9968	1.34682	FALSE	FALSE
ANJIBAICHA62634	/	/	/	/	not assigned.not annotated	4.7065	0.913696	FALSE	FALSE
ANJIBAICHA62635	/	/	/	['PF14164.9']	not assigned.annotated	8.61572	1.22579	FALSE	FALSE
ANJIBAICHA62636	/	/	/	['PF14169.9']	not assigned.annotated	0.766579	1.71659	TRUE	FALSE
ANJIBAICHA62637	/	/	/	['PF00266.22']	not assigned.annotated	0.681455	2.47461	TRUE	FALSE
ANJIBAICHA62638	/	/	/	['PF00078.30']	not assigned.annotated	0.240385	2.43292	TRUE	FALSE
ANJIBAICHA62639	/	/	/	/	not assigned.not annotated	11.8193	2.73316	FALSE	TRUE
ANJIBAICHA62640	/	/	/	/	not assigned.annotated	2.76349	2.50564	FALSE	FALSE
ANJIBAICHA62641	/	/	/	['PF05620.14']	not assigned.annotated	0.478478	1.42817	FALSE	TRUE
ANJIBAICHA62642	/	/	/	/	not assigned.not annotated	0.853569	1.84974	FALSE	FALSE
ANJIBAICHA62643	/	/	/	['PF09889.12']	not assigned.not annotated	37.6514	2.25522	FALSE	FALSE
ANJIBAICHA62644	/	/	/	['PF14206.9']	not assigned.annotated	2.46427	1.64476	FALSE	FALSE
ANJIBAICHA62645	/	/	/	['PF01575.22']	not assigned.annotated	1.57224	2.01334	FALSE	FALSE
ANJIBAICHA62646	/	/	/	['PF00078.30']	not assigned.annotated	0.514932	0.621014	FALSE	FALSE
ANJIBAICHA62647	/	/	/	['PF08691.13']	not assigned.not annotated	3.62217	1.85228	FALSE	FALSE
ANJIBAICHA62648	/	/	['GO:0015074']	['PF00665.29']	not assigned.annotated	0.240201	0.760004	FALSE	FALSE
ANJIBAICHA62649	/	/	/	/	not assigned.annotated	1.61171	1.18246	FALSE	FALSE
ANJIBAICHA62650	/	/	/	['PF07727.17']	not assigned.annotated	0.32762	1.3825	FALSE	FALSE
ANJIBAICHA62651	/	/	['GO:0140359', 'GO:0016020']	['PF01061.27']	not assigned.annotated	0.462135	1.8876	FALSE	FALSE
ANJIBAICHA62652	/	/	/	['PF09531.13']	not assigned.annotated	5.71735	2.26294	FALSE	TRUE
ANJIBAICHA62653	DBP	K01090	/	['PF00481.24', 'PF13672.9']	Protein modification.phosphorylation.protein serine/threonine phosphatase superfamily.PPM/PP2C Mn/Mg-dependent phosphatase families.clade G phosphatase *(DBP)	4.05238	0.773481	TRUE	FALSE
ANJIBAICHA62654	/	/	['GO:0003964', 'GO:0016020', 'GO:0055085']	['PF17244.5', 'PF00924.21', 'PF12009.11']	Solute transport.channels.mechanosensitive ion channel *(MSL)	1.1139	0.717852	FALSE	FALSE
ANJIBAICHA62655	/	/	/	['PF00078.30']	not assigned.annotated	0.311181	1.51531	FALSE	TRUE
ANJIBAICHA62656	/	/	/	['PF07362.15', 'PF13961.9', 'PF19858.2', 'PF14223.9', 'PF14244.9']	not assigned.annotated	0.37965	1.42979	FALSE	FALSE
ANJIBAICHA62657	/	/	['GO:0015074']	['PF13683.9']	not assigned.annotated	0.404434	1.42795	FALSE	FALSE
ANJIBAICHA62658	/	/	/	['PF07727.17']	not assigned.annotated	1.10659	1.83222	FALSE	FALSE
ANJIBAICHA62659	/	/	['GO:0003723', 'GO:0019013']	['PF00937.21', 'PF07420.14', 'PF07794.14', 'PF14223.9']	not assigned.annotated	0.797296	1.67962	FALSE	FALSE
ANJIBAICHA62660	/	/	/	['PF18889.3']	not assigned.annotated	0.281286	3.7454	FALSE	FALSE
ANJIBAICHA62661	/	/	/	/	not assigned.annotated	1.07853	2.10869	FALSE	FALSE
ANJIBAICHA62662	/	K09494	['GO:0005524']	['PF00118.27']	Cytoskeleton organisation.actin and tubulin folding.TRiC/CCT chaperonin folding complex.subunit beta *(CCT2)	21.8269	0.725685	TRUE	FALSE
ANJIBAICHA62663	/	/	/	['PF13966.9']	not assigned.annotated	0.797505	1.75109	FALSE	FALSE
ANJIBAICHA62664	/	/	['GO:0016020', 'GO:0045227']	['PF14102.9']	not assigned.annotated	0		FALSE	TRUE
ANJIBAICHA62665	/	/	/	/	not assigned.annotated	4.67472	3.54796	FALSE	TRUE
ANJIBAICHA62666	/	/	/	['PF00078.30']	not assigned.annotated	1.02383	1.67015	FALSE	FALSE
ANJIBAICHA62667	/	/	['GO:0016787']	['PF00149.31']	Enzyme classification.EC_3 hydrolases.EC_3.1 hydrolase acting on ester bond	6.28037	0.581068	FALSE	FALSE
ANJIBAICHA62668	/	/	/	['PF05879.15', 'PF00078.30']	not assigned.annotated	8.80687	2.20652	FALSE	FALSE
ANJIBAICHA62669	/	/	/	['PF20167.1']	not assigned.annotated	0.543615	1.79524	FALSE	FALSE
ANJIBAICHA62670	/	/	['GO:0005507', 'GO:0016491']	['PF00394.25', 'PF07731.17', 'PF07732.18']	Enzyme classification.EC_1 oxidoreductases.EC_1.10 oxidoreductase acting on diphenol or related substance as donor	36.2737	0.98443	FALSE	FALSE
ANJIBAICHA62671	/	K01322	['GO:0004252', 'GO:0008236', 'GO:0006508']	['PF00326.24', 'PF02897.18']	Enzyme classification.EC_3 hydrolases.EC_3.4 hydrolase acting on peptide bond (peptidase)	13.9783	2.18731	TRUE	FALSE
ANJIBAICHA62672	/	/	['GO:0004252']	['PF02897.18']	not assigned.annotated	14.7108	1.58271	FALSE	FALSE
ANJIBAICHA62673	/	K07583	/	['PF19400.2']	RNA processing.RNA modification.RNA pseudouridylation.stand-alone pseudouridine synthase activities.tRNA pseudouridine synthase *(PUS10)	3.47987	0.974722	FALSE	FALSE
ANJIBAICHA62674	/	/	/	/	RNA processing.RNA modification.RNA pseudouridylation.stand-alone pseudouridine synthase activities.tRNA pseudouridine synthase *(PUS10)	3.54767	1.30633	FALSE	FALSE
ANJIBAICHA62675	/	/	/	['PF19400.2']	RNA processing.RNA modification.RNA pseudouridylation.stand-alone pseudouridine synthase activities.tRNA pseudouridine synthase *(PUS10)	3.50984	1.51183	FALSE	FALSE
ANJIBAICHA62676	/	/	/	/	not assigned.not annotated	2.53212	1.59703	FALSE	FALSE
ANJIBAICHA62677	/	/	/	/	not assigned.annotated	16.0487	2.92535	FALSE	FALSE
ANJIBAICHA62678	/	/	['GO:0004197', 'GO:0016032', 'GO:0005515']	['PF05381.15', 'PF11976.11', 'PF13881.9', 'PF00240.26', 'PF14560.9']	not assigned.annotated	3.52577	1.64224	FALSE	FALSE
ANJIBAICHA62679	/	K23390	['GO:0005515']	['PF11976.11', 'PF13881.9', 'PF18396.4', 'PF00240.26', 'PF14560.9']	not assigned.annotated	3.2465	1.13312	FALSE	FALSE
ANJIBAICHA62680	/	/	['GO:0004197', 'GO:0016032', 'GO:0005515']	['PF05381.15', 'PF11976.11', 'PF13881.9', 'PF00240.26', 'PF14560.9']	not assigned.annotated	5.35593	1.88656	FALSE	FALSE
ANJIBAICHA62681	/	/	['GO:0009264', 'GO:0008253']	['PF11693.11', 'PF06941.15']	not assigned.annotated	2.25619	1.73242	FALSE	TRUE
ANJIBAICHA62682	/	/	['GO:0016032', 'GO:0019031']	['PF04785.15']	not assigned.annotated	1.67171	1.69406	FALSE	FALSE
ANJIBAICHA62683	/	/	/	/	not assigned.annotated	4.93463	0.839785	FALSE	FALSE
ANJIBAICHA62684	/	/	/	['PF13976.9']	not assigned.annotated	2.43244	1.47388	FALSE	FALSE
ANJIBAICHA62685	/	/	['GO:0046983']	['PF16178.8', 'PF13591.9']	not assigned.annotated	2.15297	1.34525	FALSE	FALSE
ANJIBAICHA62686	/	/	/	['PF02061.19', 'PF00078.30']	not assigned.annotated	0.739264	1.17299	FALSE	FALSE
ANJIBAICHA62687	/	/	/	/	not assigned.annotated	6.72701	0.696834	TRUE	FALSE
ANJIBAICHA62688	GNAT	K20793	['GO:0016747']	['PF00583.28', 'PF13673.10', 'PF17013.8', 'PF18014.4', 'PF13302.10', 'PF13420.10', 'PF13508.10', 'PF13523.9', 'PF13527.10', 'PF08445.13']	Protein modification.acetylation.NatA/NatE N-terminal acetylase complexes.NatE catalytic component *(NAA50)	13.8124	0.633521	TRUE	FALSE
ANJIBAICHA62689	/	K03661	['GO:0015078', 'GO:1902600', 'GO:0033177']	['PF00137.24', 'PF15103.9', 'PF00420.27']	Solute transport.primary active transport.V-type ATPase complex.membrane V0 subcomplex.subunit c	22.3007	0.515384	TRUE	FALSE
ANJIBAICHA62690	/	/	/	['PF17977.4']	not assigned.annotated	0.466687	1.63353	FALSE	TRUE
ANJIBAICHA62691	/	K15397	['GO:0006633', 'GO:0016020', 'GO:0004315', 'GO:0016747']	['PF08545.13', 'PF08541.13', 'PF02797.18', 'PF00195.22', 'PF08392.15']	Lipid metabolism.fatty acid metabolism.endoplasmic reticulum-localized fatty acid elongase (FAE) system.fatty acid elongation complex.condensing enzyme activities.3-ketoacyl-CoA synthase *(KCS)	12.6305	1.07185	TRUE	FALSE
ANJIBAICHA62692	/	K03066	['GO:0008134', 'GO:0009378', 'GO:0006310', 'GO:0016301', 'GO:0003677', 'GO:0003723', 'GO:0019079', 'GO:0003724', 'GO:0006281', 'GO:0006355', 'GO:0007165', 'GO:0016887', 'GO:0005524', 'GO:0004386', 'GO:0016787', 'GO:0002949']	['PF00004.32', 'PF13086.9', 'PF13173.9', 'PF13191.9', 'PF13207.9', 'PF13238.9', 'PF13245.9', 'PF07724.17', 'PF13401.9', 'PF13479.9', 'PF13481.9', 'PF13521.9', 'PF07726.14', 'PF13671.9', 'PF07728.17', 'PF12775.10', 'PF17862.4', 'PF00005.30', 'PF17675.4', 'PF06745.16', 'PF20030.2', 'PF04977.18', 'PF09845.12', 'PF19263.2', 'PF05673.16', 'PF02185.19', 'PF01695.20', 'PF01078.24', 'PF01057.20', 'PF02562.19', 'PF16450.8', 'PF04851.18', 'PF00910.25', 'PF05496.15', 'PF00158.29', 'PF06068.16', 'PF02367.20', 'PF06414.15']	Protein homeostasis.ubiquitin-proteasome system.26S proteasome.19S regulatory particle.base subcomplex.regulatory component *(RPT6)	11.6421	0.478904	TRUE	FALSE
ANJIBAICHA62693	/	/	['GO:0015074']	['PF13976.9', 'PF00665.29']	not assigned.annotated	1.90717	2.28042	FALSE	FALSE
ANJIBAICHA62694	/	/	['GO:0051382', 'GO:0000776', 'GO:0090529', 'GO:0006260', 'GO:0005737', 'GO:0051082', 'GO:0006415', 'GO:0005815', 'GO:1902600', 'GO:0043093', 'GO:0046961', 'GO:0008017', 'GO:0033179']	['PF05837.15', 'PF06657.16', 'PF07989.14', 'PF04977.18', 'PF14257.9', 'PF14362.9', 'PF14739.9', 'PF05266.17', 'PF12808.10', 'PF18595.4', 'PF03938.17', 'PF03462.21', 'PF04102.15', 'PF12325.11', 'PF01496.22', 'PF06156.16', 'PF06005.15']	not assigned.annotated	0.162705	3.48759	FALSE	FALSE
ANJIBAICHA62695	/	/	['GO:0004553', 'GO:0005975']	['PF12698.10', 'PF00332.21']	Enzyme classification.EC_3 hydrolases.EC_3.2 glycosylase	1.25045	2.28263	FALSE	FALSE
ANJIBAICHA62696	/	/	['GO:0003824']	['PF03372.26']	not assigned.annotated	3.38656	0.524525	FALSE	FALSE
ANJIBAICHA62697	/	/	/	['PF10462.12']	not assigned.annotated	0		FALSE	FALSE
ANJIBAICHA62698	/	/	/	['PF10500.12']	not assigned.annotated	0.738606	1.08052	FALSE	FALSE
ANJIBAICHA62699	/	/	/	/	not assigned.not annotated	0.408641	1.83147	FALSE	FALSE
ANJIBAICHA62700	/	/	['GO:0003677']	['PF07229.15']	not assigned.annotated	1.07304	1.25715	FALSE	FALSE
ANJIBAICHA62701	/	/	/	['PF03995.16']	not assigned.annotated	0.207012	1.24319	FALSE	FALSE
ANJIBAICHA62702	/	/	/	['PF17628.5', 'PF13966.9']	not assigned.annotated	2.22946	2.16836	FALSE	FALSE
ANJIBAICHA62703	/	/	/	/	not assigned.annotated	1.00391	2.13877	FALSE	FALSE
ANJIBAICHA62704	/	/	/	/	not assigned.annotated	2.5782	0.967411	FALSE	FALSE
ANJIBAICHA62705	/	K13153	['GO:0005515']	['PF15137.9', 'PF11976.11', 'PF00240.26', 'PF18036.4']	RNA processing.pre-RNA splicing.U12-type minor spliceosome.U11/U12 snRNP complex.component *(U11/U12-25K)	12.7017	0.765499	TRUE	FALSE
ANJIBAICHA62706	/	/	/	/	not assigned.not annotated	3.839	3.44687	FALSE	FALSE
ANJIBAICHA62707	/	K01176	['GO:0004556', 'GO:0005975', 'GO:0005509']	['PF00128.27', 'PF07821.15', 'PF09081.13', 'PF17127.7']	Carbohydrate metabolism.starch metabolism.degradation.hydrolysis and phosphorolysis.amylase activities.alpha amylase	9.95032	1.33177	TRUE	FALSE
ANJIBAICHA62708	/	/	/	['PF16735.8']	not assigned.not annotated	10.8097	2.85556	FALSE	FALSE
ANJIBAICHA62709	/	/	/	/	not assigned.annotated	1.70288	1.38447	FALSE	FALSE
ANJIBAICHA62710	/	/	/	/	not assigned.not annotated	2.97258	0.680564	FALSE	FALSE
ANJIBAICHA62711	/	/	['GO:0005576', 'GO:0006955', 'GO:0008083', 'GO:0005136']	['PF08729.13', 'PF00727.21', 'PF13769.9']	Chromatin organisation.histone chaperone activities.HIRA histone chaperone complex.component *(UBN)	9.01679	0.804541	FALSE	FALSE
ANJIBAICHA62712	/	/	['GO:0006260', 'GO:0016740', 'GO:0019901']	['PF08990.14', 'PF04859.15', 'PF15898.8', 'PF08700.14', 'PF06156.16']	not assigned.annotated	0.745687	1.63933	FALSE	FALSE
ANJIBAICHA62713	/	/	['GO:0044284', 'GO:0042407', 'GO:0061617']	['PF17050.8', 'PF00226.34', 'PF10902.11']	Vesicle trafficking.multi-pathway trafficking regulation.clathrin coated vesicle (CCV) machinery.CCV accessory factor activities.clathrin uncoating protein *(AUL)	9.78636	0.536577	TRUE	FALSE
ANJIBAICHA62714	/	/	['GO:0005762', 'GO:0016020', 'GO:0032543', 'GO:0004190', 'GO:0016485', 'GO:0003712', 'GO:0016592', 'GO:0006357', 'GO:0003735']	['PF09820.12', 'PF12780.10', 'PF17399.5', 'PF18879.3', 'PF10661.12', 'PF09716.13', 'PF10278.12', 'PF18699.4', 'PF01080.20', 'PF16736.8', 'PF15656.9']	not assigned.not annotated	0.0498097	5.83095	FALSE	FALSE
ANJIBAICHA62715	/	/	['GO:0015708']	['PF03842.16']	not assigned.not annotated	0.369502	1.76482	FALSE	FALSE
ANJIBAICHA62716	/	/	['GO:0005085']	['PF11290.11', 'PF03759.16']	Multi-process regulation.ROP-GTPase regulatory system.RopGEF guanine nucleotide exchange factor activities.exchange factor *(PRONE)	2.74516	0.537814	FALSE	FALSE
ANJIBAICHA62717	/	K01322	['GO:0004252', 'GO:0008236', 'GO:0006508']	['PF00326.24', 'PF02897.18']	Enzyme classification.EC_3 hydrolases.EC_3.4 hydrolase acting on peptide bond (peptidase)	18.3806	1.96692	TRUE	FALSE
ANJIBAICHA62718	/	/	/	['PF14309.9', 'PF19782.2']	not assigned.annotated	1.54459	1.1158	FALSE	FALSE
ANJIBAICHA62719	/	/	/	['PF14309.9']	not assigned.annotated	1.10059	1.25242	FALSE	FALSE
ANJIBAICHA62720	/	/	/	['PF09741.12']	not assigned.annotated	5.49324	1.47303	TRUE	FALSE
ANJIBAICHA62721	/	/	/	['PF09741.12']	not assigned.annotated	1.57635	0.87182	TRUE	FALSE
ANJIBAICHA62722	/	K22077	/	['PF19247.2', 'PF00043.28', 'PF13410.9', 'PF14497.9', 'PF16865.8', 'PF02798.23', 'PF13409.9', 'PF13417.9', 'PF04837.15']	Redox homeostasis.glutathione-based redox regulation.glutathione S-transferase activities.class TCHQD glutathione S-transferase	2.95476	0.695596	TRUE	FALSE
ANJIBAICHA62723	/	/	['GO:0005524', 'GO:0004672', 'GO:0006468', 'GO:0036211']	['PF03109.19', 'PF02237.20', 'PF00069.28', 'PF07714.20', 'PF00582.29']	Enzyme classification.EC_2 transferases.EC_2.7 transferase transferring phosphorus-containing group	0.647986	0.764303	TRUE	FALSE
ANJIBAICHA62724	/	/	['GO:0070836']	['PF01146.20', 'PF00582.29']	not assigned.annotated	1.94875	2.79505	FALSE	FALSE
ANJIBAICHA62725	/	/	/	['PF12961.10']	not assigned.annotated	0.198048	2.14076	FALSE	FALSE
ANJIBAICHA62726	/	/	['GO:0005525', 'GO:0006614']	['PF00448.25']	not assigned.annotated	1.87239	2.03381	FALSE	TRUE
ANJIBAICHA62727	/	/	/	/	not assigned.not annotated	1.89541	1.56266	FALSE	FALSE
ANJIBAICHA62728	/	/	/	['PF11255.11']	not assigned.annotated	15.4916	0.562116	TRUE	FALSE
ANJIBAICHA62729	/	/	/	['PF00078.30', 'PF11076.11']	not assigned.annotated	0.961679	1.1227	FALSE	FALSE
ANJIBAICHA62730	/	K11498	['GO:0005524', 'GO:0008017', 'GO:0007018', 'GO:0003777']	['PF19491.2', 'PF14662.9', 'PF00225.26', 'PF16796.8', 'PF18186.4', 'PF16925.8']	Cytoskeleton organisation.microtubular network.Kinesin microtubule-based motor protein activities.Kinesin-7-type motor protein	5.29537	1.53513	TRUE	FALSE
ANJIBAICHA62731	/	/	/	['PF00388.22', 'PF00078.30']	not assigned.annotated	5.45674	1.98462	FALSE	FALSE
ANJIBAICHA62732	/	/	/	['PF09775.12', 'PF04246.15']	not assigned.annotated	9.63105	0.560151	TRUE	FALSE
ANJIBAICHA62733	/	/	['GO:0016020', 'GO:0017038']	['PF07516.16']	not assigned.annotated	4.20227	0.791015	FALSE	FALSE
ANJIBAICHA62734	/	/	/	/	not assigned.not annotated	41.5586	1.1772	FALSE	FALSE
ANJIBAICHA62735	/	/	/	/	not assigned.annotated	1.9647	3.12657	FALSE	FALSE
ANJIBAICHA62736	/	/	/	['PF11598.11', 'PF14446.9']	not assigned.annotated	0.779628	1.15188	FALSE	FALSE
ANJIBAICHA62737	/	/	/	/	not assigned.annotated	0.853661	1.39391	FALSE	FALSE
ANJIBAICHA62738	GRAS	/	/	['PF03514.17']	RNA biosynthesis.transcriptional regulation.GRAS-type transcription factor	0.339497	1.16918	FALSE	FALSE
ANJIBAICHA62739	/	/	/	/	not assigned.annotated	3.97547	1.98235	FALSE	FALSE
ANJIBAICHA62740	/	/	['GO:0009522', 'GO:0015979']	['PF20185.1', 'PF01701.21', 'PF17919.4', 'PF00078.30']	not assigned.annotated	3.03075	2.72693	FALSE	FALSE
ANJIBAICHA62741	/	/	/	['PF04195.15']	not assigned.annotated	1.6027	1.34666	FALSE	FALSE
ANJIBAICHA62742	/	/	/	/	not assigned.annotated	0.87966	1.12626	FALSE	FALSE
ANJIBAICHA62743	/	/	['GO:0051382', 'GO:0016020', 'GO:0000776', 'GO:0090529', 'GO:0000077', 'GO:0006260', 'GO:0051259', 'GO:0005737', 'GO:0006355', 'GO:0043093', 'GO:0046961', 'GO:1902600', 'GO:0043565', 'GO:0033179']	['PF11559.11', 'PF10211.12', 'PF10455.12', 'PF14916.9', 'PF05837.15', 'PF04977.18', 'PF12128.11', 'PF13148.9', 'PF01956.19', 'PF03961.16', 'PF19745.2', 'PF02183.21', 'PF14932.9', 'PF07743.16', 'PF09798.12', 'PF15294.9', 'PF15917.8', 'PF05478.14', 'PF04102.15', 'PF08286.14', 'PF07851.16', 'PF01496.22', 'PF06156.16', 'PF07321.15', 'PF06005.15']	not assigned.annotated	1.81609	2.44753	FALSE	FALSE
ANJIBAICHA62744	/	/	/	['PF03732.20', 'PF14223.9', 'PF18274.4']	not assigned.annotated	0.375031	1.61186	FALSE	FALSE
ANJIBAICHA62745	/	/	['GO:0005524', 'GO:0004672', 'GO:0006468']	['PF00069.28', 'PF07714.20']	Enzyme classification.EC_2 transferases.EC_2.7 transferase transferring phosphorus-containing group	4.01561	1.06641	FALSE	FALSE
ANJIBAICHA62746	/	/	/	/	not assigned.not annotated	8.4776	1.40577	FALSE	FALSE
ANJIBAICHA62747	/	/	/	['PF11315.11', 'PF10253.12']	not assigned.annotated	1.68814	1.41309	FALSE	FALSE
ANJIBAICHA62748	/	/	/	/	not assigned.annotated	0.936355	1.72386	FALSE	FALSE
ANJIBAICHA62749	/	/	/	/	not assigned.annotated	0.412897	1.39665	FALSE	FALSE
ANJIBAICHA62750	/	/	/	/	not assigned.annotated	0.251101	2.01431	FALSE	FALSE
ANJIBAICHA62751	/	/	/	['PF17921.4']	not assigned.annotated	0.565984	1.50862	FALSE	FALSE
ANJIBAICHA62752	/	/	/	/	not assigned.annotated	0.281447	2.20683	FALSE	FALSE
ANJIBAICHA62753	/	/	/	/	not assigned.annotated	32.3003	2.17155	FALSE	FALSE
ANJIBAICHA62754	/	/	/	['PF11942.11']	not assigned.annotated	1.05121	1.99573	FALSE	FALSE
ANJIBAICHA62755	/	/	['GO:0015074']	['PF00665.29', 'PF00641.21']	not assigned.annotated	0		FALSE	FALSE
ANJIBAICHA62756	/	/	['GO:0008190', 'GO:0045947']	['PF13961.9', 'PF05456.14', 'PF13976.9', 'PF14223.9', 'PF14244.9', 'PF06176.14']	not assigned.annotated	0.427803	0.706379	TRUE	FALSE
ANJIBAICHA62757	/	/	/	/	not assigned.annotated	10.5726	0.978281	FALSE	FALSE
ANJIBAICHA62758	/	/	['GO:0005615', 'GO:0010506', 'GO:0045927']	['PF11961.11', 'PF05003.15', 'PF04791.19', 'PF11365.11']	not assigned.annotated	10.2772	1.52909	FALSE	FALSE
ANJIBAICHA62759	/	/	['GO:0005515']	['PF08670.14', 'PF00400.35']	not assigned.annotated	0.669861	1.27968	FALSE	FALSE
ANJIBAICHA62760	/	/	['GO:0005515']	['PF00400.35']	not assigned.annotated	1.32265	1.07507	TRUE	FALSE
ANJIBAICHA62761	/	/	['GO:0005515']	['PF20426.1', 'PF09372.13', 'PF00400.35']	not assigned.annotated	0.52426	1.88259	FALSE	TRUE
ANJIBAICHA62762	/	/	['GO:0008270', 'GO:0016567', 'GO:0005515', 'GO:0004842']	['PF00514.26', 'PF08713.14', 'PF05277.15', 'PF20426.1', 'PF12931.10', 'PF04564.18', 'PF00400.35', 'PF15227.9', 'PF11789.11']	External stimuli response.symbiont.common symbiotic signalling pathway (CSSP).regulatory E3 ubiquitin ligase *(CERBERUS/LIN)	0.485992	1.104	TRUE	FALSE
ANJIBAICHA62763	/	/	['GO:0009772', 'GO:0019684', 'GO:0045156']	['PF00124.22']	not assigned.annotated	16.2275	0.856573	FALSE	FALSE
ANJIBAICHA62764	/	/	['GO:0004930', 'GO:0016151', 'GO:0051604', 'GO:0007186']	['PF12172.11', 'PF12773.10', 'PF18912.3', 'PF01155.22', 'PF07562.17', 'PF18551.4', 'PF00641.21', 'PF13248.9']	not assigned.annotated	18.6491	1.54717	TRUE	FALSE
ANJIBAICHA62765	/	/	['GO:0016592', 'GO:0003712', 'GO:0006357']	['PF00226.34', 'PF05983.14']	not assigned.annotated	14.7407	1.28211	FALSE	FALSE
ANJIBAICHA62766	/	/	/	['PF04751.17', 'PF14069.9']	not assigned.annotated	9.31037	1.15226	TRUE	FALSE
ANJIBAICHA62767	/	/	['GO:0031966']	['PF14138.9', 'PF16543.8', 'PF18576.4', 'PF15874.8', 'PF18042.4', 'PF03004.17']	not assigned.annotated	4.43727	0.919343	TRUE	FALSE
ANJIBAICHA62768	/	/	/	/	not assigned.annotated	7.36388	2.17414	FALSE	FALSE
ANJIBAICHA62769	/	/	/	/	not assigned.annotated	0.792508	3.31294	FALSE	FALSE
ANJIBAICHA62770	/	/	['GO:0008270']	['PF07496.18']	not assigned.annotated	0.214639	2.18964	FALSE	FALSE
ANJIBAICHA62771	/	/	/	['PF02218.18']	not assigned.annotated	0.708922	1.72012	FALSE	FALSE
ANJIBAICHA62772	SET	K11423	['GO:0008270', 'GO:0005515', 'GO:0005634', 'GO:0018024']	['PF17907.4', 'PF00856.31', 'PF07496.18']	Enzyme classification.EC_2 transferases.EC_2.1 transferase transferring one-carbon group	1.54335	0.6538	FALSE	FALSE
ANJIBAICHA62773	/	/	/	/	not assigned.annotated	3.24427	0.744605	FALSE	FALSE
ANJIBAICHA62774	/	/	/	/	not assigned.annotated	0.252478	0.939325	FALSE	FALSE
ANJIBAICHA62775	/	/	/	['PF00078.30']	not assigned.annotated	0.626691	1.08078	FALSE	FALSE
ANJIBAICHA62776	/	/	/	/	not assigned.not annotated	0.313892	2.32402	FALSE	FALSE
ANJIBAICHA62777	/	/	/	/	not assigned.annotated	0.374939	1.00177	FALSE	FALSE
ANJIBAICHA62778	/	/	/	/	not assigned.not annotated	0.404002	1.29766	FALSE	FALSE
ANJIBAICHA62779	/	/	/	/	not assigned.annotated	3.34896	1.35142	FALSE	FALSE
ANJIBAICHA62780	/	/	/	['PF00078.30']	not assigned.annotated	0.785837	1.96335	FALSE	FALSE
ANJIBAICHA62781	/	/	/	/	not assigned.annotated	2.28065	1.36159	TRUE	FALSE
ANJIBAICHA62782	/	/	/	/	not assigned.annotated	3.78035	1.11717	TRUE	FALSE
ANJIBAICHA62783	/	/	/	/	not assigned.annotated	2.16544	1.28373	TRUE	FALSE
ANJIBAICHA62784	/	K08176	['GO:0016020', 'GO:0008053', 'GO:0005741', 'GO:0055085', 'GO:0003924', 'GO:0022857']	['PF09843.12', 'PF09971.12', 'PF13567.9', 'PF04799.16', 'PF07690.19', 'PF12832.10', 'PF06779.17', 'PF03137.23', 'PF00083.27']	Nutrient uptake.phosphorus assimilation.phosphate uptake.phosphate transporter *(PHT1)	15.9484	2.36651	TRUE	FALSE
ANJIBAICHA62785	/	/	['GO:0016020', 'GO:0022857', 'GO:0055085']	['PF16020.8', 'PF00083.27']	Nutrient uptake.phosphorus assimilation.phosphate uptake.phosphate transporter *(PHT1)	24.8682	2.43865	FALSE	FALSE
ANJIBAICHA62786	/	K20027	['GO:0016409']	['PF01529.23']	Protein modification.lipidation.protein S-acylation.group-C protein S-acyltransferase activities.protein S-acyltransferase *(PAT19-21)	1.40682	0.752246	TRUE	FALSE
ANJIBAICHA62787	/	/	/	/	not assigned.annotated	2.38396	3.97813	FALSE	FALSE
ANJIBAICHA62788	/	/	/	/	Cell division.plastid division.spatial regulation.MinD-interacting factor *(MCD1)	6.13528	0.65861	TRUE	FALSE
ANJIBAICHA62789	/	/	['GO:0016020', 'GO:0022857', 'GO:0055085']	['PF07690.19', 'PF00083.27']	Solute transport.carrier-mediated transport.MFS superfamily.SP family.monosaccharide transporter *(AZT)	5.19453	0.551405	TRUE	FALSE
ANJIBAICHA62790	/	/	/	['PF10358.12']	Cytoskeleton organisation.plastid movement.actin stability factor *(PMI1)	28.5454	0.896414	TRUE	FALSE
ANJIBAICHA62791	/	/	['GO:0016020', 'GO:0009772', 'GO:0019684', 'GO:0006952', 'GO:0045156']	['PF03094.18', 'PF00124.22']	not assigned.annotated	2.08338	1.32839	FALSE	FALSE
ANJIBAICHA62792	/	/	/	/	not assigned.not annotated	5.16967	2.9114	FALSE	FALSE
ANJIBAICHA62793	/	/	/	['PF19307.2', 'PF00078.30']	not assigned.annotated	0.500487	1.44471	FALSE	FALSE
ANJIBAICHA62794	/	/	/	['PF13732.9']	not assigned.not annotated	2.39734	1.40205	FALSE	FALSE
ANJIBAICHA62795	/	/	['GO:0046872']	['PF00403.29']	not assigned.annotated	1.79049	1.57281	FALSE	FALSE
ANJIBAICHA62796	/	/	/	/	not assigned.annotated	4.7442	1.68623	FALSE	FALSE
ANJIBAICHA62797	/	/	/	['PF07727.17']	not assigned.annotated	0.394683	1.80224	FALSE	FALSE
ANJIBAICHA62798	/	K09874	['GO:0016020', 'GO:0015267', 'GO:0055085']	['PF00230.23']	Solute transport.channels.MIP family.Nodulin-26-like intrinsic protein *(NIP)	3.46703	0.833627	TRUE	FALSE
ANJIBAICHA62799	/	/	/	['PF07727.17']	not assigned.annotated	0.633562	0.959767	FALSE	FALSE
ANJIBAICHA62800	/	/	['GO:0051726', 'GO:0005634', 'GO:0017025']	['PF00134.26', 'PF01857.23', 'PF00382.22']	RNA biosynthesis.RNA polymerase II-dependent transcription.transcription initiation.TFIIh basal transcription factor complex.CAK kinase module.regulatory component *(CYCH)	2.53499	2.81466	FALSE	TRUE
ANJIBAICHA62801	/	/	['GO:0051726', 'GO:0005634', 'GO:0017025']	['PF16899.8', 'PF00134.26', 'PF01857.23', 'PF00382.22']	RNA biosynthesis.RNA polymerase II-dependent transcription.transcription initiation.TFIIh basal transcription factor complex.CAK kinase module.regulatory component *(CYCH)	2.56402	1.63802	FALSE	TRUE
ANJIBAICHA62802	/	/	['GO:0005743', 'GO:0032979']	['PF07961.14']	not assigned.annotated	5.54595	1.25448	FALSE	FALSE
ANJIBAICHA62803	/	K11858	['GO:0016579', 'GO:0005515', 'GO:0004843']	['PF06337.15', 'PF00240.26', 'PF00443.32', 'PF13423.9']	Protein homeostasis.ubiquitin-proteasome system.ubiquitin-fold protein deconjugation.UBQ deconjugation.UBP deubiquitinase activities.deubiquitinase *(UBP26)	2.97106	0.487726	TRUE	FALSE
ANJIBAICHA62804	/	/	/	/	not assigned.annotated	11.568	3.91622	FALSE	FALSE
ANJIBAICHA62805	/	/	/	/	not assigned.annotated	8.96911	1.59377	TRUE	FALSE
ANJIBAICHA62806	/	/	/	['PF10536.12']	not assigned.annotated	0.988212	4.4084	FALSE	FALSE
ANJIBAICHA62807	/	/	/	['PF00271.34']	not assigned.annotated	2.96674	1.3181	FALSE	FALSE
ANJIBAICHA62808	/	/	/	/	not assigned.annotated	0.93953	1.82947	FALSE	FALSE
ANJIBAICHA62809	/	/	['GO:0008234', 'GO:0006508']	['PF00112.26', 'PF03051.18']	Enzyme classification.EC_3 hydrolases.EC_3.4 hydrolase acting on peptide bond (peptidase)	18.5991	1.23611	FALSE	FALSE
ANJIBAICHA62810	/	/	['GO:0005515']	['PF01535.23', 'PF12854.10', 'PF13041.9', 'PF13812.9', 'PF00515.31']	not assigned.annotated	0.894406	1.58559	FALSE	FALSE
ANJIBAICHA62811	/	/	/	['PF19571.2']	not assigned.annotated	0.32108	2.27814	FALSE	FALSE
ANJIBAICHA62812	/	/	/	/	not assigned.annotated	1.57787	1.71912	FALSE	FALSE
ANJIBAICHA62813	/	/	/	['PF04937.18']	not assigned.annotated	0.42016	1.21667	FALSE	FALSE
ANJIBAICHA62814	/	/	/	['PF18391.4', 'PF11390.11', 'PF00078.30']	not assigned.annotated	0.350768	0.774102	FALSE	FALSE
ANJIBAICHA62815	/	K11649	['GO:0005524', 'GO:0005515', 'GO:0004788', 'GO:0009229']	['PF00249.34', 'PF13921.9', 'PF15963.8', 'PF04433.20', 'PF16495.8', 'PF04263.19']	Chromatin organisation.nucleosome remodeling.SWI/SNF chromatin remodeling complexes.core modules.SMARCC component *(SWI3)	5.08617	0.495536	TRUE	FALSE
ANJIBAICHA62816	/	/	/	['PF10177.12']	not assigned.not annotated	12.1721	0.815214	FALSE	TRUE
ANJIBAICHA62817	/	/	/	/	not assigned.not annotated	5.51789	1.5009	FALSE	FALSE
ANJIBAICHA62818	/	/	/	/	not assigned.annotated	1.93178	2.36089	FALSE	FALSE
ANJIBAICHA62819	MYB-related	/	/	['PF00249.34']	RNA biosynthesis.transcriptional regulation.MYB-RELATED transcription factor superfamily.transcription factor *(RADIALIS)	4.71323	1.4337	TRUE	FALSE
ANJIBAICHA62820	/	/	/	/	not assigned.annotated	0.0751943	1.55944	FALSE	FALSE
ANJIBAICHA62821	/	/	/	/	not assigned.not annotated	16.2743	1.43258	FALSE	FALSE
ANJIBAICHA62822	/	/	['GO:0015074']	['PF13976.9', 'PF03732.20', 'PF14223.9', 'PF14244.9', 'PF00665.29']	not assigned.annotated	25.762	0.894636	FALSE	FALSE
ANJIBAICHA62823	/	/	/	/	not assigned.annotated	25.4535	2.37123	FALSE	FALSE
ANJIBAICHA62824	/	/	['GO:0016070']	['PF09088.14', 'PF00078.30']	not assigned.annotated	0.615541	1.53855	FALSE	FALSE
ANJIBAICHA62825	/	/	/	['PF07727.17']	not assigned.annotated	0.237178	1.42395	FALSE	FALSE
ANJIBAICHA62826	/	/	/	['PF14613.9', 'PF20428.1']	not assigned.annotated	0.173351	5.1518	FALSE	FALSE
ANJIBAICHA62827	/	/	['GO:0042545', 'GO:0030599']	['PF01095.22']	not assigned.annotated	6.71634	0.983061	FALSE	FALSE
ANJIBAICHA62828	/	/	/	['PF17917.4', 'PF17919.4']	not assigned.annotated	0.663086	1.65483	FALSE	FALSE
ANJIBAICHA62829	/	/	/	['PF00928.24']	Vesicle trafficking.multi-pathway trafficking regulation.clathrin coated vesicle (CCV) machinery.AP-5 cargo adaptor complex.medium subunit mu *(AP5M)	1.45937	0.81321	TRUE	FALSE
ANJIBAICHA62830	/	/	/	/	not assigned.annotated	6.04153	0.596044	TRUE	FALSE
ANJIBAICHA62831	/	/	/	/	not assigned.annotated	0.382522	1.5485	FALSE	TRUE
ANJIBAICHA62832	/	/	/	['PF17921.4']	not assigned.annotated	2.43569	1.64849	FALSE	FALSE
ANJIBAICHA62833	/	/	/	/	not assigned.annotated	4.31891	1.37576	FALSE	FALSE
ANJIBAICHA62834	/	/	['GO:0005515']	['PF00646.36', 'PF12937.10', 'PF08268.15', 'PF13415.9', 'PF13418.9', 'PF13964.9']	not assigned.annotated	11.2406	0.875543	TRUE	FALSE
ANJIBAICHA62835	/	/	/	/	not assigned.annotated	17.9564	0.949223	FALSE	FALSE
ANJIBAICHA62836	/	/	/	['PF16523.8']	not assigned.annotated	7.24735	1.51747	FALSE	FALSE
ANJIBAICHA62837	/	/	/	['PF17917.4', 'PF17919.4']	not assigned.annotated	1.17936	2.22175	FALSE	FALSE
ANJIBAICHA62838	/	/	['GO:0016020', 'GO:0042765']	['PF04114.17']	not assigned.not annotated	16.8111	1.8413	FALSE	FALSE
ANJIBAICHA62839	/	/	['GO:0004523', 'GO:0003676']	['PF13456.9']	not assigned.annotated	0.37187	1.42207	FALSE	FALSE
ANJIBAICHA62840	FAR1	/	['GO:0008270']	['PF03101.18', 'PF10551.12', 'PF04434.20']	RNA biosynthesis.transcriptional regulation.FRS/FRF-type transcription factor	2.55135	0.695347	TRUE	FALSE
ANJIBAICHA62841	/	/	/	['PF08569.14', 'PF13800.9']	Multi-process regulation.RAM (Regulation of Ace2 and Morphogenesis) signalling.scaffold component *(MO25)	1.11695	1.63576	FALSE	FALSE
ANJIBAICHA62842	/	/	/	['PF08569.14']	Multi-process regulation.RAM (Regulation of Ace2 and Morphogenesis) signalling.scaffold component *(MO25)	3.79437	1.05655	FALSE	FALSE
ANJIBAICHA62843	/	/	/	['PF03909.20']	RNA biosynthesis.transcriptional regulation.BSD-type transcription factor activities.transcription factor	0.950283	0.682914	TRUE	FALSE
ANJIBAICHA62844	/	/	['GO:0003677', 'GO:0003712', 'GO:0016592', 'GO:0006606', 'GO:0006357']	['PF16326.8', 'PF15188.9', 'PF18504.4', 'PF15742.8', 'PF10018.12', 'PF16808.8', 'PF19566.2', 'PF07926.15']	not assigned.annotated	1.67511	1.49443	FALSE	FALSE
ANJIBAICHA62845	/	/	['GO:0005524', 'GO:0140662']	['PF00012.23', 'PF12325.11']	not assigned.annotated	2.15041	1.87384	FALSE	FALSE
ANJIBAICHA62846	/	/	['GO:0006260', 'GO:0039679']	['PF04977.18', 'PF05266.17', 'PF12808.10', 'PF05531.15', 'PF18595.4', 'PF08317.14', 'PF12325.11', 'PF06156.16']	not assigned.annotated	0.148855	1.99386	FALSE	FALSE
ANJIBAICHA62847	/	/	/	/	not assigned.annotated	0.189558	1.91315	FALSE	FALSE
ANJIBAICHA62848	/	/	/	['PF14541.9']	not assigned.annotated	1.86489	2.22532	FALSE	FALSE
ANJIBAICHA62849	/	K04459	['GO:0008138', 'GO:0006470', 'GO:0004725', 'GO:0016311']	['PF00782.23', 'PF00102.30']	Protein modification.phosphorylation.protein dual-specifity phosphatase families.MAP-kinase protein phosphatase	9.59495	0.692076	TRUE	FALSE
ANJIBAICHA62850	/	K20216	['GO:0008138', 'GO:0019058', 'GO:0016311', 'GO:0006470', 'GO:0004725']	['PF00782.23', 'PF00559.20', 'PF00102.30']	Protein modification.phosphorylation.protein dual-specifity phosphatase families.MAP-kinase protein phosphatase	3.33975	2.4826	FALSE	TRUE
ANJIBAICHA62851	bHLH	/	['GO:0046983']	['PF13710.9', 'PF00010.29']	RNA biosynthesis.transcriptional regulation.bHLH-type transcription factor	4.54499	2.16192	TRUE	FALSE
ANJIBAICHA62852	/	/	/	['PF13897.9', 'PF16928.8']	not assigned.annotated	5.08652	1.27554	FALSE	FALSE
ANJIBAICHA62853	/	/	/	/	not assigned.annotated	2.83005	1.00523	FALSE	FALSE
ANJIBAICHA62854	/	/	/	/	not assigned.not annotated	2.78558	1.07475	FALSE	FALSE
ANJIBAICHA62855	/	/	/	/	not assigned.annotated	1.27491	1.74995	FALSE	FALSE
ANJIBAICHA62856	/	/	/	['PF06966.15']	not assigned.not annotated	8.03856	1.02385	FALSE	FALSE
ANJIBAICHA62857	/	/	['GO:0003723']	['PF00076.25', 'PF08777.14', 'PF13893.9', 'PF16367.8']	not assigned.annotated	8.17044	0.794246	TRUE	FALSE
ANJIBAICHA62858	/	/	/	/	not assigned.annotated	0.857219	1.58906	TRUE	FALSE
ANJIBAICHA62859	/	K10760	['GO:0016301', 'GO:0000166', 'GO:0003677', 'GO:0003723', 'GO:0003724', 'GO:0006355', 'GO:0016887', 'GO:0005524', 'GO:0003700', 'GO:0016787']	['PF00004.32', 'PF13191.9', 'PF13401.9', 'PF13481.9', 'PF13521.9', 'PF13671.9', 'PF12775.10', 'PF09848.12', 'PF01580.21', 'PF01715.20', 'PF01745.19', 'PF12802.10', 'PF02562.19', 'PF04851.18', 'PF00910.25', 'PF06414.15']	Enzyme classification.EC_2 transferases.EC_2.5 transferase transferring alkyl or aryl group, other than methyl group	4.22729	0.709507	TRUE	FALSE
ANJIBAICHA62860	/	/	/	['PF19180.3', 'PF09335.14']	not assigned.annotated	9.40631	0.611576	TRUE	FALSE
ANJIBAICHA62861	/	/	['GO:0003723', 'GO:0008270']	['PF20173.1', 'PF14447.9', 'PF13923.9', 'PF13920.9', 'PF03854.17', 'PF17123.8', 'PF13639.9', 'PF14570.9', 'PF14634.9']	Protein homeostasis.ubiquitin-proteasome system.ubiquitin-fold protein conjugation.RING E3 ubiquitin ligase activities.RING-HC-class.E3 ubiquitin ligase *(LOG2/LUL)	1.71266	0.598471	TRUE	FALSE
ANJIBAICHA62862	/	/	/	/	not assigned.annotated	1.13506	1.56826	TRUE	FALSE
ANJIBAICHA62863	/	/	['GO:0008134', 'GO:0006366', 'GO:0006384', 'GO:0005681', 'GO:0003677', 'GO:0046872', 'GO:0005634', 'GO:0005730', 'GO:0006355', 'GO:0000398']	['PF04889.15', 'PF04931.16', 'PF00403.29', 'PF14812.9', 'PF15497.9']	not assigned.annotated	4.41442	1.41037	TRUE	FALSE
ANJIBAICHA62864	/	/	/	/	not assigned.annotated	7.02279	0.734917	FALSE	FALSE
ANJIBAICHA62865	/	/	/	/	not assigned.annotated	0.161132	5.83095	FALSE	TRUE
ANJIBAICHA62866	/	/	/	/	not assigned.annotated	9.46434	0.711031	FALSE	TRUE
ANJIBAICHA62867	/	/	/	/	not assigned.annotated	8.1523	1.79886	FALSE	FALSE
ANJIBAICHA62868	/	/	/	['PF14179.9']	not assigned.annotated	6.26665	1.78799	FALSE	FALSE
ANJIBAICHA62869	/	/	/	/	not assigned.annotated	22.8756	1.34198	FALSE	FALSE
ANJIBAICHA62870	/	/	/	/	not assigned.annotated	0.973697	1.6079	FALSE	FALSE
ANJIBAICHA62871	/	K10523	['GO:0005515']	['PF07707.18', 'PF00651.34', 'PF00917.29']	Protein homeostasis.ubiquitin-proteasome system.ubiquitin-fold protein conjugation.CULLIN-based E3 ubiquitin ligase activities.CUL3-based E3 ubiquitin ligase complexes.BTB/POZ substrate adaptor component activities.substrate adaptor *(BPM)	8.64931	0.435347	FALSE	FALSE
ANJIBAICHA62872	/	K16302	/	['PF00571.31', 'PF01595.23']	Solute transport.carrier-mediated transport.magnesium cation transporter *(MGR)	9.79285	0.924678	TRUE	FALSE
ANJIBAICHA62873	/	/	['GO:0007275', 'GO:0042600']	['PF03964.18']	Solute transport.carrier-mediated transport.magnesium cation transporter *(MGR)	5.56266	1.03525	FALSE	FALSE
ANJIBAICHA62874	/	/	/	/	not assigned.annotated	1.94789	2.40401	FALSE	FALSE
ANJIBAICHA62875	/	/	/	/	not assigned.annotated	2.88891	3.64089	FALSE	FALSE
ANJIBAICHA62876	/	/	['GO:0006355', 'GO:0043565', 'GO:0003700']	['PF00178.25', 'PF03732.20']	not assigned.annotated	2.72383	1.39658	FALSE	FALSE
ANJIBAICHA62877	/	/	['GO:0005524', 'GO:0004672', 'GO:0006468']	['PF03109.19', 'PF12330.11', 'PF06293.17', 'PF14531.9', 'PF00069.28', 'PF07714.20']	Enzyme classification.EC_2 transferases.EC_2.7 transferase transferring phosphorus-containing group	11.9227	0.639046	TRUE	FALSE
ANJIBAICHA62878	/	/	/	/	not assigned.annotated	8.27485	1.06299	FALSE	FALSE
ANJIBAICHA62879	/	/	/	/	not assigned.annotated	4.82857	1.0496	FALSE	FALSE
ANJIBAICHA62880	/	/	['GO:0016787']	['PF01738.21']	not assigned.annotated	2.23379	1.14799	TRUE	FALSE
ANJIBAICHA62881	/	K01061	['GO:0016787']	['PF00561.23', 'PF12695.10', 'PF01738.21', 'PF12146.11']	not assigned.annotated	9.91808	1.10262	TRUE	FALSE
ANJIBAICHA62882	/	/	/	/	not assigned.annotated	3.25536	1.26653	FALSE	FALSE
ANJIBAICHA62883	/	K10808	['GO:0016972', 'GO:0009263', 'GO:0004379']	['PF01233.22', 'PF04805.15', 'PF00268.24']	Nucleotide metabolism.deoxynucleotides.biosynthesis.ribonucleoside-diphosphate reductase heterodimer.small subunit	2.58464	0.613175	TRUE	FALSE
ANJIBAICHA62884	/	/	/	/	RNA biosynthesis.RNA polymerase II-dependent transcription.transcription co-activation.MEDIATOR complex.tail module.component *(MED5/MED24/MED33)	1.12988	0.627493	TRUE	FALSE
ANJIBAICHA62885	/	/	/	/	not assigned.annotated	0.564608	1.5903	FALSE	FALSE
ANJIBAICHA62886	/	/	/	['PF08389.15']	RNA biosynthesis.RNA polymerase II-dependent transcription.transcription co-activation.MEDIATOR complex.tail module.component *(MED5/MED24/MED33)	0.770947	0.591407	FALSE	FALSE
ANJIBAICHA62887	/	/	['GO:0008236', 'GO:0016787', 'GO:0006508']	['PF00561.23', 'PF12697.10', 'PF03959.16', 'PF12146.11', 'PF02129.21', 'PF00326.24']	not assigned.annotated	3.76143	0.570216	TRUE	FALSE
ANJIBAICHA62888	/	/	/	/	not assigned.annotated	1.03688	2.72806	FALSE	TRUE
ANJIBAICHA62889	/	/	['GO:0015074']	['PF13976.9', 'PF00665.29']	not assigned.annotated	0.278927	1.46133	FALSE	FALSE
ANJIBAICHA62890	/	/	/	/	not assigned.annotated	0.473806	1.19639	FALSE	FALSE
ANJIBAICHA62891	/	/	['GO:0005515']	['PF00646.36', 'PF12937.10', 'PF11566.11']	not assigned.annotated	0.767996	0.834385	FALSE	FALSE
ANJIBAICHA62892	/	/	/	/	not assigned.not annotated	1.68155	1.10647	FALSE	FALSE
ANJIBAICHA62893	/	/	/	['PF02748.18']	not assigned.annotated	1.43149	1.79725	FALSE	FALSE
ANJIBAICHA62894	/	/	/	['PF20542.1']	not assigned.annotated	4.10394	2.47969	FALSE	FALSE
ANJIBAICHA62895	/	/	/	['PF19078.3']	not assigned.annotated	1.67933	1.58892	FALSE	FALSE
ANJIBAICHA62896	/	/	/	['PF07727.17']	not assigned.annotated	1.94295	1.84451	FALSE	FALSE
ANJIBAICHA62897	/	/	['GO:0016787']	['PF00561.23', 'PF01738.21', 'PF12146.11']	not assigned.annotated	110.668	0.765333	TRUE	FALSE
ANJIBAICHA62898	/	/	/	/	not assigned.not annotated	19.3847	1.73851	FALSE	FALSE
ANJIBAICHA62899	/	/	/	['PF13418.9', 'PF13964.9']	not assigned.annotated	1.73364	1.50263	FALSE	TRUE
ANJIBAICHA62900	/	K10268	['GO:0005515']	['PF00646.36', 'PF12937.10', 'PF18511.4', 'PF00560.36', 'PF12799.10', 'PF13516.9', 'PF09235.13']	Protein homeostasis.ubiquitin-proteasome system.ubiquitin-fold protein conjugation.CULLIN-based E3 ubiquitin ligase activities.CUL1-based/SCF E3 ubiquitin ligase complexes.F-BOX substrate adaptor component activities.substrate adaptor *(FBL4)	4.14331	1.21726	TRUE	FALSE
ANJIBAICHA62901	/	K10268	['GO:0005515']	['PF00646.36', 'PF12937.10', 'PF18511.4', 'PF00560.36', 'PF12799.10', 'PF13516.9', 'PF09235.13']	Protein homeostasis.ubiquitin-proteasome system.ubiquitin-fold protein conjugation.CULLIN-based E3 ubiquitin ligase activities.CUL1-based/SCF E3 ubiquitin ligase complexes.F-BOX substrate adaptor component activities.substrate adaptor *(FBL4)	6.4874	0.556324	TRUE	FALSE
ANJIBAICHA62902	/	/	/	['PF00481.24', 'PF13672.9', 'PF07228.15']	not assigned.annotated	8.07121	0.847694	FALSE	FALSE
ANJIBAICHA62903	/	/	/	/	not assigned.annotated	3.53997	0.673686	FALSE	FALSE
ANJIBAICHA62904	/	/	['GO:0008168']	['PF01234.20', 'PF03399.19']	not assigned.annotated	1.05392	3.21325	TRUE	FALSE
ANJIBAICHA62905	/	/	['GO:0015078', 'GO:0000276', 'GO:0015986']	['PF05680.15']	not assigned.not annotated	19.369	1.1756	FALSE	TRUE
ANJIBAICHA62906	/	/	['GO:0050525', 'GO:0008374', 'GO:0052689', 'GO:0006629', 'GO:0016787']	['PF12697.10', 'PF12740.10', 'PF08538.13', 'PF05990.15', 'PF06028.14', 'PF12146.11', 'PF02450.18', 'PF06821.16']	not assigned.annotated	7.56883	0.525588	TRUE	FALSE
ANJIBAICHA62907	/	/	['GO:0006270']	['PF02724.17', 'PF14851.9', 'PF14812.9', 'PF00415.21', 'PF13540.9']	not assigned.annotated	0.751986	1.68698	TRUE	FALSE
ANJIBAICHA62908	/	/	/	['PF00415.21', 'PF13540.9']	not assigned.annotated	0.489508	2.37483	TRUE	FALSE
ANJIBAICHA62909	/	/	['GO:0005515']	['PF13229.9', 'PF00612.30']	not assigned.annotated	4.00836	1.22043	FALSE	FALSE
ANJIBAICHA62910	/	/	['GO:0004252', 'GO:0006508']	['PF13294.9', 'PF16096.8', 'PF04119.15', 'PF00944.22']	not assigned.annotated	8.0849	0.90601	FALSE	FALSE
ANJIBAICHA62911	/	/	['GO:0005515']	['PF00612.30']	not assigned.annotated	6.65083	0.972042	FALSE	FALSE
ANJIBAICHA62912	/	/	/	['PF13178.9']	not assigned.annotated	9.1788	0.760329	FALSE	FALSE
ANJIBAICHA62913	/	/	/	['PF01928.24']	not assigned.annotated	0.78863	1.67481	FALSE	FALSE
ANJIBAICHA62914	/	/	/	['PF00464.22']	Amino acid metabolism.serine group amino acid biosynthesis.glycine.serine hydroxymethyltransferase *(SHM)	1.0616	1.05971	FALSE	FALSE
ANJIBAICHA62915	/	/	/	['PF15700.8', 'PF05047.19', 'PF10780.12']	Protein biosynthesis.organelle machinery.mitochondrial ribosome biogenesis.large ribosomal subunit proteome.component *(mL53)	41.5987	1.00073	TRUE	FALSE
ANJIBAICHA62916	/	/	/	/	not assigned.annotated	0.0650721	2.43449	FALSE	TRUE
ANJIBAICHA62917	/	K14488	/	/	not assigned.annotated	3.55177	1.15706	FALSE	FALSE
ANJIBAICHA62918	/	/	/	['PF08284.14']	not assigned.annotated	0.327535	1.34033	FALSE	FALSE
ANJIBAICHA62919	/	/	['GO:0004523', 'GO:0003676']	['PF00075.27', 'PF17917.4', 'PF13456.9']	not assigned.annotated	1.24043	1.60167	FALSE	TRUE
ANJIBAICHA62920	/	/	['GO:0004523', 'GO:0003676']	['PF00075.27', 'PF17917.4', 'PF13456.9']	not assigned.annotated	0.186386	2.54434	FALSE	FALSE
ANJIBAICHA62921	BBR-BPC	/	/	['PF06217.15']	RNA biosynthesis.transcriptional regulation.BBR/BPC-type transcription factor	7.67476	0.494072	TRUE	FALSE
ANJIBAICHA62922	/	/	/	/	not assigned.not annotated	3.9464	1.9526	FALSE	TRUE
ANJIBAICHA62923	/	/	/	['PF07727.17']	not assigned.annotated	0.343938	1.37845	FALSE	FALSE
ANJIBAICHA62924	/	/	/	/	not assigned.annotated	18.3737	0.639452	FALSE	FALSE
ANJIBAICHA62925	/	K12619	['GO:0008270', 'GO:0004527', 'GO:0003676']	['PF04409.15', 'PF15743.8', 'PF17846.4', 'PF03159.21', 'PF00098.26']	RNA processing.RNA homeostasis.non-canonical RNA NAD+-cap decapping.exoribonuclease *(RAT1/XRN2)	7.5946	0.445492	TRUE	FALSE
ANJIBAICHA62926	/	K12619	['GO:0004527', 'GO:0003676']	['PF03159.21']	not assigned.annotated	1.07979	1.66186	TRUE	FALSE
ANJIBAICHA62927	/	/	/	/	not assigned.annotated	15.2138	1.61917	FALSE	FALSE
ANJIBAICHA62928	/	/	/	['PF16891.8', 'PF15817.8']	not assigned.annotated	5.54566	1.33316	FALSE	FALSE
ANJIBAICHA62929	/	/	['GO:0008270', 'GO:0003676']	['PF00098.26']	not assigned.annotated	0.562539	1.19902	FALSE	FALSE
ANJIBAICHA62930	/	/	/	['PF11998.11']	not assigned.annotated	15.183	0.723837	TRUE	FALSE
ANJIBAICHA62931	/	/	/	/	not assigned.annotated	6.6123	1.35135	FALSE	FALSE
ANJIBAICHA62932	/	/	/	/	not assigned.not annotated	6.48787	1.15605	FALSE	FALSE
ANJIBAICHA62933	/	/	/	['PF07250.14', 'PF09118.14', 'PF13418.9']	Cell wall organisation.pectin.rhamnogalacturonan I.modification and degradation.rhamnogalacturonan-I galactose oxidase *(RUBY)	0.516817	0.973611	TRUE	FALSE
ANJIBAICHA62934	/	/	['GO:0000808', 'GO:0006260', 'GO:0005634']	['PF04084.17']	not assigned.annotated	26.2776	1.12194	FALSE	FALSE
ANJIBAICHA62935	/	/	/	/	not assigned.not annotated	3.81195	4.4062	FALSE	TRUE
ANJIBAICHA62936	/	/	/	/	not assigned.annotated	0.374656	2.17382	FALSE	FALSE
ANJIBAICHA62937	/	/	['GO:0004523', 'GO:0003676']	['PF13456.9', 'PF02699.18']	not assigned.annotated	1.35082	2.36042	FALSE	FALSE
ANJIBAICHA62938	/	/	/	['PF17917.4', 'PF17919.4']	not assigned.annotated	3.5076	1.45178	FALSE	FALSE
ANJIBAICHA62939	/	/	/	['PF00078.30', 'PF07727.17']	not assigned.annotated	1.58043	3.01479	FALSE	FALSE
ANJIBAICHA62940	/	/	['GO:0034719']	['PF10046.12', 'PF10079.12', 'PF11095.11']	not assigned.annotated	5.09176	0.939007	FALSE	FALSE
ANJIBAICHA62941	/	/	/	['PF13634.9']	not assigned.annotated	1.92929	0.844629	FALSE	FALSE
ANJIBAICHA62942	/	/	/	/	not assigned.not annotated	1.84082	1.36601	FALSE	FALSE
ANJIBAICHA62943	/	/	['GO:0008017']	['PF11559.11', 'PF01871.20', 'PF06657.16', 'PF04977.18', 'PF05266.17', 'PF12808.10', 'PF18595.4', 'PF12325.11']	not assigned.annotated	0.450185	2.60155	FALSE	FALSE
ANJIBAICHA62944	/	K15728	['GO:0008195']	['PF09949.12', 'PF04571.17', 'PF08235.16']	Lipid metabolism.galactolipid and sulfolipid biosynthesis.phosphatidate phosphatase	2.08833	0.542758	TRUE	FALSE
ANJIBAICHA62945	/	/	/	/	not assigned.annotated	1.45103	1.03559	FALSE	FALSE
ANJIBAICHA62946	SET	/	['GO:0005515', 'GO:0008270', 'GO:0005634', 'GO:0018024', 'GO:0034968']	['PF05033.19', 'PF02182.20', 'PF00856.31']	Enzyme classification.EC_2 transferases.EC_2.1 transferase transferring one-carbon group	2.4779	1.14271	FALSE	FALSE
ANJIBAICHA62947	/	/	/	['PF03330.21', 'PF01357.24']	Cell wall organisation.cell wall proteins.expansin activities.beta-like-class expansin	3.33594	1.2482	TRUE	FALSE
ANJIBAICHA62948	/	/	/	['PF07727.17']	not assigned.annotated	0.186283	2.09835	FALSE	FALSE
ANJIBAICHA62949	/	/	/	/	not assigned.annotated	0.25828	1.64978	FALSE	FALSE
ANJIBAICHA62950	/	/	/	['PF03732.20', 'PF19259.2']	not assigned.annotated	4.57605	1.40288	FALSE	FALSE
ANJIBAICHA62951	/	/	['GO:0004523', 'GO:0015074', 'GO:0003676']	['PF17921.4', 'PF00665.29', 'PF13456.9']	not assigned.annotated	0.812511	1.112	TRUE	FALSE
ANJIBAICHA62952	/	/	['GO:0042274']	['PF04180.17']	not assigned.annotated	0.948184	2.13068	FALSE	FALSE
ANJIBAICHA62953	/	/	['GO:0016787']	['PF07859.16', 'PF20434.1', 'PF00135.31']	not assigned.annotated	9.10423	1.7883	TRUE	FALSE
ANJIBAICHA62954	/	/	/	/	not assigned.annotated	2.03339	2.07785	FALSE	FALSE
ANJIBAICHA62955	/	K19225	['GO:0016020', 'GO:0004252']	['PF04511.18', 'PF01694.25']	Protein homeostasis.proteolysis.serine-type peptidase activities.Rhomboid-type protease activities.S54-class protease *(RBL)	3.55831	0.93057	FALSE	FALSE
ANJIBAICHA62956	/	/	/	/	not assigned.annotated	0.835137	1.65026	FALSE	FALSE
ANJIBAICHA62957	/	/	/	/	not assigned.annotated	1.07747	1.82105	FALSE	FALSE
ANJIBAICHA62958	/	/	/	['PF11068.11']	not assigned.annotated	0.348448	1.50247	FALSE	FALSE
ANJIBAICHA62959	/	/	['GO:0000049']	['PF20193.1', 'PF16945.8', 'PF01588.23']	not assigned.annotated	1.52962	2.95213	FALSE	FALSE
ANJIBAICHA62960	/	/	/	/	not assigned.not annotated	2.2243	1.43465	FALSE	FALSE
ANJIBAICHA62961	/	K13963	/	['PF00079.23']	Protein homeostasis.proteolysis.protease inhibitor activities.Serpin protease inhibitor	11.4363	0.466631	TRUE	FALSE
ANJIBAICHA62962	/	/	/	['PF08358.13', 'PF00078.30']	not assigned.annotated	0.577599	1.53358	FALSE	FALSE
ANJIBAICHA62963	/	/	/	['PF08953.14']	not assigned.annotated	4.45673	1.88114	FALSE	FALSE
ANJIBAICHA62964	/	/	/	/	not assigned.annotated	0.324836	1.50864	FALSE	FALSE
ANJIBAICHA62965	/	/	['GO:0015074']	['PF01803.19', 'PF00665.29']	not assigned.annotated	0.775365	1.41101	FALSE	FALSE
ANJIBAICHA62966	/	/	['GO:0008882']	['PF10098.12', 'PF03710.18', 'PF11068.11']	not assigned.annotated	0.896555	0.874662	FALSE	FALSE
ANJIBAICHA62967	/	/	['GO:0008146']	['PF00685.30', 'PF13469.9', 'PF14770.9']	not assigned.annotated	6.08154	1.11573	TRUE	FALSE
ANJIBAICHA62968	/	/	/	/	not assigned.not annotated	6.95838	2.57591	FALSE	FALSE
ANJIBAICHA62969	/	/	/	['PF07816.14']	not assigned.annotated	13.0545	2.50777	FALSE	FALSE
ANJIBAICHA62970	/	/	/	/	not assigned.annotated	0.370831	1.99145	FALSE	FALSE
ANJIBAICHA62971	/	/	/	['PF14291.9']	not assigned.annotated	0.896287	1.25655	FALSE	FALSE
ANJIBAICHA62972	/	/	['GO:0016787']	['PF00149.31']	not assigned.annotated	3.06203	0.580196	TRUE	FALSE
ANJIBAICHA62973	/	/	['GO:0016787']	['PF00149.31']	not assigned.annotated	0.882849	1.63416	FALSE	FALSE
ANJIBAICHA62974	/	/	/	/	not assigned.annotated	1.83409	1.93251	FALSE	FALSE
ANJIBAICHA62975	/	/	/	['PF00692.22']	Enzyme classification.EC_3 hydrolases.EC_3.6 hydrolase acting on acid anhydride	1.74001	1.40227	FALSE	FALSE
ANJIBAICHA62976	/	/	/	['PF01107.21']	not assigned.annotated	1.71808	1.45232	TRUE	FALSE
ANJIBAICHA62977	/	/	['GO:0015074']	['PF13976.9', 'PF00665.29']	not assigned.annotated	3.05724	1.40649	FALSE	FALSE
ANJIBAICHA62978	/	/	/	/	not assigned.annotated	1.1248	1.49404	FALSE	FALSE
ANJIBAICHA62979	/	/	/	/	not assigned.annotated	2.84367	2.79896	FALSE	FALSE
ANJIBAICHA62980	/	K03100	['GO:0004252', 'GO:0006465']	['PF10502.12']	Protein modification.targeting peptide maturation.plastid.plastidic signal peptidase *(PLSP/TPP)	90.8232	1.09796	TRUE	FALSE
ANJIBAICHA62981	/	/	/	/	not assigned.annotated	2.157	0.978621	FALSE	FALSE
ANJIBAICHA62982	/	/	/	['PF00394.25']	Enzyme classification.EC_1 oxidoreductases.EC_1.10 oxidoreductase acting on diphenol or related substance as donor	3.02874	2.81342	FALSE	FALSE
ANJIBAICHA62983	/	/	/	['PF00385.27']	not assigned.annotated	1.09462	2.29229	TRUE	FALSE
ANJIBAICHA62984	/	/	/	/	not assigned.annotated	2.48521	0.972686	TRUE	FALSE
ANJIBAICHA62985	/	/	/	/	not assigned.not annotated	48.5411	2.37457	FALSE	FALSE
ANJIBAICHA62986	/	/	['GO:0005515']	['PF07893.16', 'PF01344.28', 'PF07646.18', 'PF13415.9', 'PF13418.9', 'PF13854.9', 'PF13964.9']	not assigned.annotated	1.07052	1.14939	FALSE	FALSE
ANJIBAICHA62987	/	/	['GO:0005515']	['PF07893.16', 'PF01344.28', 'PF07646.18', 'PF13415.9', 'PF13418.9', 'PF13854.9', 'PF13964.9']	not assigned.annotated	3.85763	1.30719	TRUE	FALSE
ANJIBAICHA62988	/	/	/	['PF00394.25']	Enzyme classification.EC_1 oxidoreductases.EC_1.10 oxidoreductase acting on diphenol or related substance as donor	2.1254	2.03148	FALSE	FALSE
ANJIBAICHA62989	/	/	/	['PF10066.12', 'PF03134.22']	not assigned.annotated	13.2881	0.892748	TRUE	FALSE
ANJIBAICHA62990	/	/	/	/	not assigned.not annotated	9.80006	0.748818	FALSE	FALSE
ANJIBAICHA62991	/	/	/	/	not assigned.annotated	0.334366	1.28855	FALSE	FALSE
ANJIBAICHA62992	/	/	/	/	not assigned.annotated	7.33034	0.982421	FALSE	FALSE
ANJIBAICHA62993	/	/	['GO:0016020', 'GO:0004252', 'GO:0008488', 'GO:0017187', 'GO:0015031', 'GO:0015081', 'GO:0005886', 'GO:0030123', 'GO:0036376']	['PF06375.14', 'PF10177.12', 'PF13038.9', 'PF09716.13', 'PF04277.16', 'PF08496.13', 'PF15406.9', 'PF10500.12', 'PF05090.17']	not assigned.annotated	100.279	0.755019	FALSE	TRUE
ANJIBAICHA62994	/	/	['GO:0004553', 'GO:0005975']	['PF00759.22']	not assigned.annotated	15.5066	0.869367	TRUE	FALSE
ANJIBAICHA62995	/	/	/	/	not assigned.not annotated	1.12291	1.00309	FALSE	TRUE
ANJIBAICHA62996	/	/	['GO:0016020', 'GO:0006614', 'GO:0140664', 'GO:0016301', 'GO:0017111', 'GO:0004797', 'GO:0000287', 'GO:0005525', 'GO:0005524', 'GO:0003924', 'GO:0030976']	['PF13191.9', 'PF13207.9', 'PF13245.9', 'PF13401.9', 'PF13476.9', 'PF13479.9', 'PF13521.9', 'PF13604.9', 'PF13671.9', 'PF00005.30', 'PF01583.23', 'PF03029.20', 'PF12820.10', 'PF01656.26', 'PF10310.12', 'PF11983.11', 'PF03308.19', 'PF05729.15', 'PF03266.18', 'PF03193.19', 'PF00448.25', 'PF02881.22', 'PF00265.21', 'PF07810.16', 'PF00205.25', 'PF06414.15']	Protein translocation.endoplasmic reticulum.co-translational insertion system.SRP (signal recognition particle) receptor complex.component *(SR-alpha)	1.85056	0.750001	FALSE	TRUE
ANJIBAICHA62997	C2H2	/	['GO:0061630']	['PF12922.10', 'PF17561.5', 'PF00096.29', 'PF13912.9', 'PF14369.9']	not assigned.annotated	1.60661	1.31361	TRUE	FALSE
ANJIBAICHA62998	/	/	/	/	not assigned.annotated	1.57667	1.44348	FALSE	FALSE
ANJIBAICHA62999	/	/	/	['PF05380.16', 'PF17917.4', 'PF17919.4']	not assigned.annotated	1.32381	1.231	FALSE	FALSE
ANJIBAICHA63000	/	/	['GO:0016020']	['PF00226.34', 'PF07898.16', 'PF11267.11', 'PF14523.9']	External stimuli response.gravity.sensing and signalling.signalling protein factor *(ARG1)	5.45609	0.882392	TRUE	FALSE
ANJIBAICHA63001	/	/	/	['PF18624.4', 'PF00226.34']	External stimuli response.gravity.sensing and signalling.signalling protein factor *(ARG1)	1.29327	2.49249	FALSE	FALSE
ANJIBAICHA63002	/	/	['GO:1900137', 'GO:0019957']	['PF19429.2']	not assigned.annotated	4.3697	1.78258	FALSE	FALSE
ANJIBAICHA63003	/	/	/	/	not assigned.not annotated	27.8263	1.00323	FALSE	FALSE
ANJIBAICHA63004	/	/	/	['PF09741.12']	not assigned.annotated	3.75981	0.625752	TRUE	FALSE
ANJIBAICHA63005	/	/	['GO:0020037']	['PF16525.8']	not assigned.annotated	5.63972	0.899926	TRUE	FALSE
ANJIBAICHA63006	/	/	['GO:0005102', 'GO:0051258', 'GO:0005577', 'GO:0008608', 'GO:0072686', 'GO:0030168', 'GO:0042729']	['PF10046.12', 'PF08656.13', 'PF08702.13', 'PF03732.20', 'PF14223.9', 'PF20428.1']	not assigned.annotated	0.215419	1.53756	TRUE	FALSE
ANJIBAICHA63007	/	/	/	['PF04674.15']	not assigned.annotated	2.28492	1.95627	TRUE	FALSE
ANJIBAICHA63008	/	/	['GO:0005634', 'GO:1990071', 'GO:0080009', 'GO:0000381', 'GO:0006891']	['PF19795.2', 'PF04674.15', 'PF12735.10', 'PF17098.8']	not assigned.annotated	45.144	1.24784	TRUE	FALSE
ANJIBAICHA63009	/	/	/	['PF04674.15']	not assigned.annotated	12.8354	1.76645	FALSE	FALSE
ANJIBAICHA63010	/	/	/	['PF04674.15']	not assigned.annotated	7.35479	1.9362	TRUE	FALSE
ANJIBAICHA63011	/	/	/	['PF04674.15']	not assigned.annotated	9.49433	1.57169	FALSE	FALSE
ANJIBAICHA63012	/	/	/	['PF04674.15']	not assigned.annotated	7.95474	1.90499	FALSE	FALSE
ANJIBAICHA63013	/	/	/	['PF04674.15', 'PF07790.14']	not assigned.annotated	16.0736	2.01476	TRUE	FALSE
ANJIBAICHA63014	/	/	/	['PF04674.15', 'PF07790.14']	not assigned.annotated	15.2899	1.23272	TRUE	FALSE
ANJIBAICHA63015	/	/	/	/	not assigned.annotated	0.827242	1.54646	FALSE	FALSE
ANJIBAICHA63016	/	/	/	/	not assigned.not annotated	3.17889	1.41051	FALSE	FALSE
ANJIBAICHA63017	/	/	/	['PF07727.17']	not assigned.annotated	0.300748	1.8002	FALSE	FALSE
ANJIBAICHA63018	/	/	/	['PF14223.9']	not assigned.annotated	1.34544	2.92301	FALSE	FALSE
ANJIBAICHA63019	/	/	/	/	not assigned.annotated	0.660072	1.87839	FALSE	FALSE
ANJIBAICHA63020	/	/	/	/	not assigned.annotated	5.89136	3.37412	FALSE	FALSE
ANJIBAICHA63021	/	/	['GO:0005515']	['PF10917.11', 'PF20426.1', 'PF13570.9', 'PF00400.35', 'PF19056.3']	not assigned.annotated	1.39911	1.52351	TRUE	FALSE
ANJIBAICHA63022	/	/	/	['PF08006.14', 'PF08999.13']	not assigned.annotated	5.55998	2.34932	FALSE	TRUE
ANJIBAICHA63023	/	/	/	/	not assigned.not annotated	4.89399	1.82646	FALSE	FALSE
ANJIBAICHA63024	/	/	/	/	not assigned.not annotated	3.23139	1.22505	FALSE	FALSE
ANJIBAICHA63025	/	K04508	['GO:0009236', 'GO:0016020', 'GO:0005515', 'GO:0033588', 'GO:0030001', 'GO:0046872', 'GO:0006874', 'GO:0055085', 'GO:0046873', 'GO:0005219', 'GO:0004386', 'GO:0002098']	['PF13086.9', 'PF12894.10', 'PF06213.15', 'PF02862.20', 'PF15928.8', 'PF08662.14', 'PF16529.8', 'PF12722.10', 'PF04762.15', 'PF08513.14', 'PF20426.1', 'PF00801.23', 'PF15713.8', 'PF06459.15', 'PF07454.14', 'PF00400.35', 'PF17005.8', 'PF17846.4', 'PF02535.25']	Chromatin organisation.post-translational histone modification.histone acetylation.HD1-type histone deacetylase family.class-I histone deacetylase activities.HDA9-PWR deacetylation complex.component *(HOS15)	10.7784	0.807862	TRUE	FALSE
ANJIBAICHA63026	/	/	/	/	not assigned.annotated	39.4426	1.24496	FALSE	FALSE
ANJIBAICHA63027	/	/	/	/	not assigned.annotated	1.51422	1.03706	FALSE	FALSE
ANJIBAICHA63028	/	/	/	['PF08182.14', 'PF17516.5']	not assigned.annotated	14.2569	0.825835	FALSE	FALSE
ANJIBAICHA63029	/	/	/	/	not assigned.annotated	1.47263	0.952677	TRUE	FALSE
ANJIBAICHA63030	/	/	/	['PF13976.9']	not assigned.annotated	2.46246	1.9403	FALSE	FALSE
ANJIBAICHA63031	/	/	/	['PF07727.17']	not assigned.annotated	2.44921	1.46894	FALSE	FALSE
ANJIBAICHA63032	/	/	['GO:0005525']	['PF03144.28']	not assigned.annotated	5.20514	0.77169	FALSE	FALSE
ANJIBAICHA63033	/	/	/	/	not assigned.not annotated	41.7462	1.04527	FALSE	FALSE
ANJIBAICHA63034	/	/	/	/	not assigned.annotated	0.735628	1.19924	FALSE	FALSE
ANJIBAICHA63035	/	/	/	/	not assigned.not annotated	2.52811	1.57906	FALSE	FALSE
ANJIBAICHA63036	/	/	/	/	not assigned.not annotated	3.22794	1.09232	FALSE	TRUE
ANJIBAICHA63037	/	/	/	['PF13966.9']	not assigned.annotated	2.00662	1.4397	FALSE	FALSE
ANJIBAICHA63038	/	/	/	/	not assigned.annotated	2.27246	2.12625	FALSE	FALSE
ANJIBAICHA63039	/	/	/	['PF07727.17']	not assigned.annotated	0.419439	1.19342	FALSE	FALSE
ANJIBAICHA63040	/	/	/	/	not assigned.annotated	1.33514	1.5399	FALSE	FALSE
ANJIBAICHA63041	/	/	/	['PF01636.26', 'PF01633.23']	not assigned.annotated	0.525352	1.2579	FALSE	FALSE
ANJIBAICHA63042	/	/	/	['PF01636.26', 'PF01633.23', 'PF07914.14', 'PF02958.23']	Lipid metabolism.glycerolipid metabolism.phosphatidylethanolamine biosynthesis.CDP-ethanolamine pathway.ethanolamine kinase	1.60506	1.47735	FALSE	FALSE
ANJIBAICHA63043	/	/	/	['PF16040.8', 'PF16041.8', 'PF10291.12', 'PF14447.9', 'PF13920.9', 'PF13639.9', 'PF14570.9', 'PF14634.9']	Plant reproduction.gametogenesis.male gametophyt.regulatory E3 ubiquitin ligase *(APD)	7.56229	0.940414	TRUE	FALSE
ANJIBAICHA63044	/	/	/	['PF16040.8', 'PF16041.8', 'PF10291.12', 'PF14447.9', 'PF13920.9', 'PF13639.9', 'PF14570.9', 'PF14634.9']	Plant reproduction.gametogenesis.male gametophyt.regulatory E3 ubiquitin ligase *(APD)	8.91025	0.632183	TRUE	FALSE
ANJIBAICHA63045	/	/	/	['PF04484.15']	not assigned.annotated	2.12086	0.6483	TRUE	FALSE
ANJIBAICHA63046	/	/	/	/	not assigned.annotated	8.37351	1.25441	FALSE	FALSE
ANJIBAICHA63047	/	/	['GO:0046872']	['PF11716.11', 'PF10214.12']	not assigned.annotated	15.1033	1.84905	FALSE	TRUE
ANJIBAICHA63048	/	/	/	/	Phytohormone action.signalling peptides.NCRP (non-cysteine-rich-peptide) category.CIF-peptide activity.TWS-precursor polypeptide *(TWS1)	7.60075	0.963799	TRUE	FALSE
ANJIBAICHA63049	/	/	/	['PF07727.17']	not assigned.annotated	1.00162	0.776203	FALSE	FALSE
ANJIBAICHA63050	/	/	['GO:0016757']	['PF04577.17']	not assigned.not annotated	7.92429	0.630824	FALSE	FALSE
ANJIBAICHA63051	/	/	/	/	not assigned.not annotated	1.21542	1.63146	FALSE	FALSE
ANJIBAICHA63052	/	/	/	['PF13650.9', 'PF20185.1', 'PF17919.4', 'PF00078.30']	not assigned.annotated	0.302229	1.70084	FALSE	FALSE
ANJIBAICHA63053	/	/	/	['PF03195.17']	not assigned.annotated	1.56796	2.78323	TRUE	FALSE
ANJIBAICHA63054	/	/	['GO:0015074']	['PF00665.29', 'PF13683.9']	not assigned.annotated	3.61995	1.45199	FALSE	FALSE
ANJIBAICHA63055	/	K03129	['GO:0005669', 'GO:0006352']	['PF14983.9', 'PF12174.11', 'PF05236.17']	RNA biosynthesis.RNA polymerase II-dependent transcription.transcription co-activation.TFIId complex.component *(TAF4)	4.14259	0.459469	FALSE	FALSE
ANJIBAICHA63056	/	/	['GO:0030246']	['PF09478.13', 'PF20049.2', 'PF03732.20', 'PF14223.9', 'PF18445.4', 'PF09723.13']	not assigned.annotated	2.86357	1.63536	FALSE	FALSE
ANJIBAICHA63057	/	/	/	/	not assigned.annotated	2.50484	1.68093	FALSE	FALSE
ANJIBAICHA63058	/	/	/	['PF03732.20', 'PF14278.9']	not assigned.annotated	0.411431	1.62015	FALSE	FALSE
ANJIBAICHA63059	/	/	['GO:0005524', 'GO:0004812', 'GO:0006418', 'GO:0000166']	['PF00078.30', 'PF09334.14']	not assigned.annotated	0.871282	2.36907	FALSE	FALSE
ANJIBAICHA63060	/	/	/	/	not assigned.annotated	1.1436	1.61854	FALSE	FALSE
ANJIBAICHA63061	/	/	/	['PF13976.9']	not assigned.annotated	4.72353	2.17891	FALSE	FALSE
ANJIBAICHA63062	/	/	/	['PF07727.17']	not assigned.annotated	5.34735	2.45834	FALSE	FALSE
ANJIBAICHA63063	/	/	/	/	not assigned.annotated	5.63288	1.52063	FALSE	FALSE
ANJIBAICHA63064	/	/	['GO:0015074']	['PF13976.9', 'PF00665.29']	not assigned.annotated	0.470425	1.19288	FALSE	FALSE
ANJIBAICHA63065	/	/	/	['PF13961.9', 'PF14244.9']	not assigned.annotated	4.17918	1.25803	FALSE	FALSE
ANJIBAICHA63066	/	/	/	/	not assigned.annotated	3.69611	1.71276	FALSE	FALSE
ANJIBAICHA63067	/	/	/	/	not assigned.annotated	1.52645	1.70958	FALSE	FALSE
ANJIBAICHA63068	/	/	['GO:0016829']	['PF14111.9', 'PF04295.16']	not assigned.annotated	0.828449	2.97518	FALSE	FALSE
ANJIBAICHA63069	/	/	/	/	not assigned.not annotated	28.3379	1.50738	FALSE	FALSE
ANJIBAICHA63070	/	/	['GO:0016757']	['PF18404.4', 'PF01501.23']	Cell wall organisation.hemicellulose.xylan.biosynthesis.galacturonosyltransferase	3.06163	0.824813	TRUE	FALSE
ANJIBAICHA63071	Others	K11644	['GO:0006355', 'GO:0006310', 'GO:0042138']	['PF15927.8', 'PF13971.9', 'PF02671.24', 'PF16879.8', 'PF08295.15']	Chromatin organisation.post-translational histone modification.histone acetylation.HD1-type histone deacetylase family.class-I histone deacetylase activities.SNL-HDA19 histone deacetylase complex.key scaffold component *(SNL)	2.79666	0.54136	TRUE	FALSE
ANJIBAICHA63072	/	/	/	/	not assigned.annotated	1.67581	0.799818	FALSE	FALSE
ANJIBAICHA63073	/	/	['GO:0003677', 'GO:0140658', 'GO:0003676', 'GO:0005524', 'GO:0016787']	['PF13191.9', 'PF13401.9', 'PF13481.9', 'PF13604.9', 'PF01637.21', 'PF00270.32', 'PF01695.20', 'PF02562.19', 'PF04851.18', 'PF00176.26', 'PF00437.23']	not assigned.annotated	4.23535	1.83577	FALSE	FALSE
ANJIBAICHA63074	/	K26077	['GO:0019787', 'GO:0003677', 'GO:0003676', 'GO:0005524', 'GO:0016787']	['PF13401.9', 'PF03987.18', 'PF00270.32', 'PF08148.15', 'PF00271.34', 'PF01695.20', 'PF04851.18', 'PF08595.14']	RNA processing.organelle machinery.pre-RNA splicing.plastidial RNA splicing.group-II intron splicing RNA helicase *(ISE2)	3.92317	0.669453	TRUE	FALSE
ANJIBAICHA63075	/	/	/	/	not assigned.annotated	6.00503	1.62658	TRUE	FALSE
ANJIBAICHA63076	/	/	/	/	Enzyme classification.EC_2 transferases.EC_2.4 glycosyltransferase	14.6476	1.00109	TRUE	FALSE
ANJIBAICHA63077	/	K00699	['GO:0008194']	['PF07249.15', 'PF00201.21']	Enzyme classification.EC_2 transferases.EC_2.4 glycosyltransferase	0.183953	1.92314	FALSE	FALSE
ANJIBAICHA63078	/	K00699	['GO:0016758', 'GO:0008194']	['PF07249.15', 'PF04101.19', 'PF00201.21']	Enzyme classification.EC_2 transferases.EC_2.4 glycosyltransferase	0.200502	1.557	FALSE	FALSE
ANJIBAICHA63079	/	/	/	/	not assigned.annotated	2.11209	1.66042	FALSE	FALSE
ANJIBAICHA63080	/	/	/	/	not assigned.annotated	1.8113	1.31427	FALSE	FALSE
ANJIBAICHA63081	/	/	/	['PF13963.9']	not assigned.annotated	1.5983	1.15113	FALSE	FALSE
ANJIBAICHA63082	/	K21613	['GO:0016787']	['PF07687.17', 'PF01546.31', 'PF04389.20', 'PF17481.5']	Phytohormone action.auxin.conjugation and degradation.indole-3-acetic acid amidohydrolase *(ILR)	12.1079	1.26127	TRUE	FALSE
ANJIBAICHA63083	/	/	/	['PF17921.4']	not assigned.annotated	0.32775	1.89463	FALSE	FALSE
ANJIBAICHA63084	/	/	/	['PF02704.17']	Phytohormone action.signalling peptides.CRP (cysteine-rich-peptide) category.GASA/GAST-peptide activity.GASA-precursor polypeptide	525.814	2.73393	TRUE	FALSE
ANJIBAICHA63085	/	/	/	/	not assigned.annotated	5.62719	1.23437	FALSE	FALSE
ANJIBAICHA63086	/	/	/	/	not assigned.annotated	8.78498	2.23152	FALSE	FALSE
ANJIBAICHA63087	/	/	/	/	not assigned.not annotated	15.5936	0.703889	FALSE	FALSE
ANJIBAICHA63088	/	/	/	['PF19264.2', 'PF13976.9']	not assigned.annotated	1.23255	1.57704	FALSE	FALSE
ANJIBAICHA63089	/	/	/	/	not assigned.annotated	0.651904	2.82305	FALSE	FALSE
ANJIBAICHA63090	/	/	/	['PF13091.9']	not assigned.not annotated	1.68749	1.42488	TRUE	FALSE
ANJIBAICHA63091	/	/	/	/	not assigned.annotated	6.51449	3.60159	FALSE	FALSE
ANJIBAICHA63092	/	/	/	/	not assigned.not annotated	6.48593	1.37356	FALSE	TRUE
ANJIBAICHA63093	/	K12124	/	/	External stimuli response.light.UV-A/blue light.zeitlupe-mediated photoperception.regulatory protein *(GIGANTEA)	48.9978	0.721404	TRUE	FALSE
ANJIBAICHA63094	/	/	['GO:0016020', 'GO:0030234']	['PF09843.12', 'PF00892.23', 'PF05366.14', 'PF03151.19']	Solute transport.carrier-mediated transport.DMT superfamily.NST-TPT group.nucleotide sugar transporter *(URGT/UXT)	14.5316	0.781236	TRUE	FALSE
ANJIBAICHA63095	/	K26224	['GO:0016020', 'GO:0030234']	['PF07613.14', 'PF00892.23', 'PF05366.14', 'PF03151.19']	Solute transport.carrier-mediated transport.DMT superfamily.NST-TPT group.nucleotide sugar transporter *(URGT/UXT)	6.79358	0.670533	TRUE	FALSE
ANJIBAICHA63096	/	/	['GO:0003824']	['PF03372.26']	Enzyme classification.EC_3 hydrolases.EC_3.1 hydrolase acting on ester bond	2.32073	0.723948	TRUE	FALSE
ANJIBAICHA63097	/	/	/	['PF13441.9', 'PF00153.30', 'PF16931.8']	Solute transport.carrier-mediated transport.solute transporter *(MTCC)	21.1162	1.17816	TRUE	FALSE
ANJIBAICHA63098	/	/	/	['PF00153.30']	Solute transport.carrier-mediated transport.solute transporter *(MTCC)	8.3572	0.916629	FALSE	FALSE
ANJIBAICHA63099	/	K14156	['GO:0006468', 'GO:0016773', 'GO:0019748']	['PF01636.26', 'PF04655.17', 'PF01633.23', 'PF02958.23', 'PF12330.11', 'PF01163.25', 'PF19974.2']	Enzyme classification.EC_2 transferases.EC_2.7 transferase transferring phosphorus-containing group	11.3188	1.83352	TRUE	FALSE
ANJIBAICHA63100	/	K00866	['GO:0006468', 'GO:0016773', 'GO:0019748']	['PF01636.26', 'PF04655.17', 'PF01633.23', 'PF07914.14', 'PF02958.23', 'PF12330.11', 'PF01163.25', 'PF19974.2']	Enzyme classification.EC_2 transferases.EC_2.7 transferase transferring phosphorus-containing group	27.3905	2.31905	TRUE	FALSE
ANJIBAICHA63101	/	/	/	['PF08376.13']	not assigned.not annotated	7.23502	1.02242	FALSE	FALSE
ANJIBAICHA63102	/	/	['GO:0009058', 'GO:0016846', 'GO:0030170']	['PF04864.16', 'PF00155.24', 'PF16373.8', 'PF04863.16']	not assigned.annotated	2.76178	0.874637	TRUE	FALSE
ANJIBAICHA63103	/	/	['GO:0009378', 'GO:0007186', 'GO:0006355', 'GO:0032508', 'GO:0008134', 'GO:0006310', 'GO:0017111', 'GO:0003724', 'GO:0006281', 'GO:0005525', 'GO:0005524', 'GO:0003924', 'GO:0043531', 'GO:0003677', 'GO:0003723', 'GO:0006576', 'GO:0019001', 'GO:0016887', 'GO:0031683']	['PF13173.9', 'PF13191.9', 'PF13401.9', 'PF13479.9', 'PF07728.17', 'PF12775.10', 'PF04548.19', 'PF00025.24', 'PF01637.21', 'PF03029.20', 'PF02492.22', 'PF10236.12', 'PF00503.23', 'PF00009.30', 'PF04670.15', 'PF00493.26', 'PF01926.26', 'PF05729.15', 'PF00931.25', 'PF03266.18', 'PF10662.12', 'PF00071.25', 'PF00910.25', 'PF08477.16', 'PF03193.19', 'PF05496.15', 'PF00735.21', 'PF00158.29', 'PF09439.13', 'PF05621.14']	Vesicle trafficking.multi-pathway trafficking regulation.vesicle tethering.RAB-GTPase activities.G-class RAB GTPase	31.3858	0.994443	FALSE	FALSE
ANJIBAICHA63104	/	/	/	/	not assigned.not annotated	1.29003	1.04251	FALSE	TRUE
ANJIBAICHA63105	/	/	/	/	not assigned.annotated	26.5629	0.561191	TRUE	FALSE
ANJIBAICHA63106	/	K22374	['GO:0003677']	['PF00248.24', 'PF08198.14']	Enzyme classification.EC_1 oxidoreductases.EC_1.1 oxidoreductase acting on CH-OH group of donor	10.2403	0.654741	TRUE	FALSE
ANJIBAICHA63107	/	/	/	['PF06886.14']	Cytoskeleton organisation.microtubular network.microtubule dynamics.microtubule-stabilizing factor *(WDL)	4.62657	1.081	TRUE	FALSE
ANJIBAICHA63108	/	K24081	/	['PF20179.1', 'PF13824.9', 'PF01753.21']	not assigned.annotated	6.52489	0.816264	FALSE	FALSE
ANJIBAICHA63109	/	/	/	['PF20179.1']	not assigned.annotated	15.9426	0.879589	FALSE	FALSE
ANJIBAICHA63110	Others	/	['GO:0000160']	['PF00072.27']	Phytohormone action.cytokinin.perception and signal transduction.A-type ARR response regulator	2.18352	2.04086	FALSE	FALSE
ANJIBAICHA63111	/	K00430	['GO:0020037', 'GO:0004601', 'GO:0006979']	['PF00141.26']	not assigned.annotated	10.5572	0.663136	TRUE	FALSE
ANJIBAICHA63112	/	/	/	/	not assigned.not annotated	1.17308	2.23021	FALSE	TRUE
ANJIBAICHA63113	AP2/ERF-ERF	/	['GO:0006355', 'GO:0003700']	['PF00847.23']	RNA biosynthesis.transcriptional regulation.AP2/ERF transcription factor superfamily.transcription factor (ERF) activities.subgroup ERF-X transcription factor	1.01294	1.07999	TRUE	FALSE
ANJIBAICHA63114	/	/	['GO:0008233', 'GO:0006508']	['PF10479.12', 'PF01456.20', 'PF05547.14']	not assigned.annotated	0.609983	1.7867	TRUE	FALSE
ANJIBAICHA63115	/	/	['GO:0005524', 'GO:0004672', 'GO:0006468']	['PF03109.19', 'PF01636.26', 'PF16492.8', 'PF14531.9', 'PF00069.28', 'PF17667.4', 'PF07714.20']	Enzyme classification.EC_2 transferases.EC_2.7 transferase transferring phosphorus-containing group	12.2917	0.807932	TRUE	FALSE
ANJIBAICHA63116	/	/	['GO:0090529', 'GO:0006260', 'GO:0005737', 'GO:0006355', 'GO:0043093', 'GO:0008017', 'GO:0003700']	['PF11559.11', 'PF07716.18', 'PF06657.16', 'PF04977.18', 'PF05266.17', 'PF12808.10', 'PF18595.4', 'PF04102.15', 'PF08317.14', 'PF12325.11', 'PF06156.16', 'PF06005.15']	not assigned.annotated	0.118112	2.71681	FALSE	TRUE
ANJIBAICHA63117	/	/	/	['PF15251.9']	not assigned.annotated	6.87394	0.507675	TRUE	FALSE
ANJIBAICHA63118	/	/	['GO:0005515', 'GO:0044528']	['PF01394.23', 'PF20344.1', 'PF06743.18', 'PF12160.11', 'PF00560.36', 'PF08313.15', 'PF11406.11']	not assigned.not annotated	2.62839	1.44543	FALSE	TRUE
ANJIBAICHA63119	/	/	/	/	not assigned.annotated	9.54176	0.608132	FALSE	FALSE
ANJIBAICHA63120	/	/	['GO:0061617', 'GO:0005739']	['PF00504.24', 'PF05300.14', 'PF05308.14']	Photosynthesis.photophosphorylation.photosystem II.assembly.HCF244-OHP assembly factor complex.component *(OHP2)	22.3351	0.424253	TRUE	FALSE
ANJIBAICHA63121	/	/	['GO:0016020', 'GO:0022857', 'GO:0055085']	['PF00324.24', 'PF13520.9']	Solute transport.carrier-mediated transport.APC superfamily.APC family.amino acid transporter *(LAT)	2.33731	1.18854	TRUE	FALSE
ANJIBAICHA63122	/	/	/	['PF12023.11']	not assigned.annotated	28.2341	1.16182	FALSE	FALSE
ANJIBAICHA63123	/	/	['GO:0005576']	['PF01117.23', 'PF19718.2']	not assigned.not annotated	9.26475	1.34379	FALSE	FALSE
ANJIBAICHA63124	/	/	/	/	not assigned.annotated	613.476	1.26661	FALSE	FALSE
ANJIBAICHA63125	/	K02945	['GO:0003676']	['PF00575.26']	RNA processing.organelle machinery.RNA homeostasis.plastidial mRNA stabilisation.mRNA chaperone *(RLSB/BSF)	13.0498	0.858875	FALSE	FALSE
ANJIBAICHA63126	/	/	['GO:0003723']	['PF00658.21', 'PF00076.25', 'PF08777.14', 'PF16842.8', 'PF11767.11']	Protein biosynthesis.translation initiation.mRNA loading.mRNA poly-A-tail binding factor *(PABP)	1.93071	1.42657	TRUE	FALSE
ANJIBAICHA63127	/	/	['GO:0003700', 'GO:0061400']	['PF15299.9', 'PF13576.9']	not assigned.annotated	0.204038	3.30363	FALSE	FALSE
ANJIBAICHA63128	/	/	['GO:0005515']	['PF00560.36', 'PF12799.10', 'PF13516.9', 'PF13855.9', 'PF00805.25']	not assigned.annotated	1.09275	1.08449	FALSE	FALSE
ANJIBAICHA63129	/	/	['GO:0043531', 'GO:0005524', 'GO:0016887']	['PF00004.32', 'PF13173.9', 'PF13191.9', 'PF13238.9', 'PF13401.9', 'PF13479.9', 'PF01637.21', 'PF05729.15', 'PF00931.25']	not assigned.annotated	1.1194	0.76367	TRUE	FALSE
ANJIBAICHA63130	/	/	['GO:0007165']	['PF08937.14', 'PF01582.23', 'PF13676.9']	External stimuli response.pathogen.effector-triggered immunity (ETI) machinery.TNL-mediated effector-triggered immunity.effector receptor *(NLR)	5.4041	0.907262	TRUE	FALSE
ANJIBAICHA63131	/	/	/	/	not assigned.not annotated	0.815749	2.57652	FALSE	FALSE
ANJIBAICHA63132	/	/	/	/	not assigned.annotated	2.67381	0.975167	FALSE	FALSE
ANJIBAICHA63133	/	/	['GO:0003723']	['PF16691.8', 'PF19008.3', 'PF11608.11', 'PF14703.9', 'PF00076.25', 'PF13893.9', 'PF16367.8', 'PF16842.8']	Protein biosynthesis.translation initiation.mRNA loading.mRNA poly-A-tail binding factor *(PABP)	1.60937	1.83189	FALSE	FALSE
ANJIBAICHA63134	/	K11820	['GO:0016758', 'GO:0008194']	['PF04101.19', 'PF00201.21']	Enzyme classification.EC_2 transferases.EC_2.4 glycosyltransferase	3.64671	0.999014	TRUE	FALSE
ANJIBAICHA63135	/	/	['GO:0015035']	['PF04134.15']	not assigned.annotated	5.05282	1.04182	TRUE	FALSE
ANJIBAICHA63136	/	/	/	/	not assigned.annotated	2.14814	1.97683	FALSE	TRUE
ANJIBAICHA63137	/	/	/	/	not assigned.not annotated	7.98371	1.24034	FALSE	TRUE
ANJIBAICHA63138	/	/	/	['PF10494.12']	not assigned.annotated	45.8888	1.49011	TRUE	FALSE
ANJIBAICHA63139	/	K00513	['GO:0020037', 'GO:0005506', 'GO:0004497', 'GO:0016705']	['PF00067.25']	Enzyme classification.EC_1 oxidoreductases.EC_1.14 oxidoreductase acting on paired donor with incorporation or reduction of molecular oxygen	2.32086	1.41376	TRUE	FALSE
ANJIBAICHA63140	/	/	/	['PF15619.9', 'PF03732.20', 'PF14223.9']	not assigned.annotated	0.546793	3.17152	TRUE	FALSE
ANJIBAICHA63141	/	/	/	['PF09747.12']	not assigned.annotated	1.53697	1.83209	FALSE	FALSE
ANJIBAICHA63142	/	/	/	/	not assigned.annotated	0.820605	1.48043	TRUE	FALSE
ANJIBAICHA63143	/	/	/	/	not assigned.not annotated	2.9004	1.53716	FALSE	FALSE
ANJIBAICHA63144	/	/	['GO:0008168']	['PF08241.15', 'PF13649.9', 'PF03141.19']	not assigned.annotated	4.5648	1.02397	FALSE	FALSE
ANJIBAICHA63145	/	/	['GO:0008168']	['PF08241.15', 'PF13489.9', 'PF03141.19']	not assigned.annotated	1.03918	2.6825	FALSE	FALSE
ANJIBAICHA63146	/	/	/	/	not assigned.annotated	17.2768	0.778006	TRUE	FALSE
ANJIBAICHA63147	/	/	['GO:0016020', 'GO:0006886']	['PF10422.12', 'PF05008.18']	Vesicle trafficking.multi-pathway trafficking regulation.target membrane fusion.SNARE membrane fusion complexes.Qb-type SNARE components.VTI-group component	15.3765	1.58477	FALSE	FALSE
ANJIBAICHA63148	/	/	['GO:0020037', 'GO:0005506', 'GO:0004497', 'GO:0016705']	['PF10815.11', 'PF07761.15', 'PF00067.25']	Enzyme classification.EC_1 oxidoreductases.EC_1.14 oxidoreductase acting on paired donor with incorporation or reduction of molecular oxygen	2.54073	1.75106	TRUE	FALSE
ANJIBAICHA63149	/	K07418	['GO:0020037', 'GO:0005506', 'GO:0004497', 'GO:0016705']	['PF00067.25']	Enzyme classification.EC_1 oxidoreductases.EC_1.14 oxidoreductase acting on paired donor with incorporation or reduction of molecular oxygen	2.36608	1.60517	TRUE	FALSE
ANJIBAICHA63150	/	/	['GO:0020037', 'GO:0005506', 'GO:0004497', 'GO:0016705']	['PF00067.25']	Enzyme classification.EC_1 oxidoreductases.EC_1.14 oxidoreductase acting on paired donor with incorporation or reduction of molecular oxygen	1.7211	1.41671	FALSE	FALSE
ANJIBAICHA63151	/	/	['GO:0020037', 'GO:0005506', 'GO:0004497', 'GO:0016705']	['PF00067.25']	Enzyme classification.EC_1 oxidoreductases.EC_1.14 oxidoreductase acting on paired donor with incorporation or reduction of molecular oxygen	6.70356	2.18995	FALSE	FALSE
ANJIBAICHA63152	/	/	/	['PF00481.24', 'PF13672.9']	not assigned.annotated	4.26737	0.610961	FALSE	FALSE
ANJIBAICHA63153	/	/	/	['PF00481.24', 'PF13672.9']	Protein modification.phosphorylation.protein serine/threonine phosphatase superfamily.PPM/PP2C Mn/Mg-dependent phosphatase families.clade D phosphatase	2.05875	0.925235	FALSE	FALSE
ANJIBAICHA63154	/	/	/	['PF11556.11']	not assigned.not annotated	2.21854	0.948064	FALSE	FALSE
ANJIBAICHA63155	/	/	/	/	not assigned.annotated	47.2048	1.61228	FALSE	FALSE
ANJIBAICHA63156	/	/	['GO:0006629']	['PF00026.26', 'PF17244.5', 'PF05184.18', 'PF03489.20', 'PF14541.9']	Enzyme classification.EC_3 hydrolases.EC_3.4 hydrolase acting on peptide bond (peptidase)	3.79266	1.34223	TRUE	FALSE
ANJIBAICHA63157	/	/	/	['PF00026.26']	Enzyme classification.EC_3 hydrolases.EC_3.4 hydrolase acting on peptide bond (peptidase)	0.692483	1.86441	TRUE	FALSE
ANJIBAICHA63158	/	/	/	['PF10015.12', 'PF00576.24']	not assigned.annotated	1.98818	1.9521	TRUE	FALSE
ANJIBAICHA63159	/	/	/	/	not assigned.annotated	9.31341	0.87426	TRUE	FALSE
ANJIBAICHA63160	/	/	['GO:0008047', 'GO:0006629', 'GO:0042627', 'GO:0006869']	['PF03915.16', 'PF05355.14', 'PF15482.9', 'PF09361.13', 'PF14802.9', 'PF07916.14']	not assigned.annotated	14.2166	2.31018	FALSE	FALSE
ANJIBAICHA63161	/	/	['GO:0046872', 'GO:0005515']	['PF01363.24', 'PF08416.16']	Vesicle trafficking.endocytic trafficking.ESCRT-mediated sorting.ESCRT-III complex.associated component *(FREE1)	14.8088	0.630032	TRUE	FALSE
ANJIBAICHA63162	/	/	/	/	not assigned.annotated	1.31602	2.13862	FALSE	FALSE
ANJIBAICHA63163	/	/	['GO:0051603', 'GO:0005839']	['PF00227.29']	not assigned.annotated	1.34551	1.48898	FALSE	FALSE
ANJIBAICHA63164	/	/	['GO:0004652', 'GO:0043631']	['PF04928.20']	not assigned.annotated	2.66949	2.13883	FALSE	FALSE
ANJIBAICHA63165	/	/	/	/	not assigned.annotated	2.45085	1.32974	FALSE	FALSE
ANJIBAICHA63166	/	/	/	['PF00249.34', 'PF13921.9']	not assigned.annotated	9.81981	1.27483	FALSE	FALSE
ANJIBAICHA63167	/	/	['GO:0016020', 'GO:0007018', 'GO:0003777', 'GO:0005524', 'GO:0008017']	['PF16566.8', 'PF04977.18', 'PF20302.1', 'PF00225.26', 'PF07851.16']	Cytoskeleton organisation.microtubular network.Kinesin microtubule-based motor protein activities.Kinesin-6-type motor protein	0.79849	2.54335	FALSE	FALSE
ANJIBAICHA63168	/	/	['GO:0016020', 'GO:0007018', 'GO:0003777', 'GO:0005524', 'GO:0008017']	['PF16566.8', 'PF04977.18', 'PF20302.1', 'PF00225.26', 'PF16796.8', 'PF07851.16']	Cytoskeleton organisation.microtubular network.Kinesin microtubule-based motor protein activities.Kinesin-6-type motor protein	3.78714	1.16026	FALSE	FALSE
ANJIBAICHA63169	/	/	/	['PF17047.8']	not assigned.annotated	2.26117	1.48375	FALSE	TRUE
ANJIBAICHA63170	/	/	['GO:0005523', 'GO:0051694']	['PF00168.33', 'PF15627.9', 'PF10622.12', 'PF10358.12', 'PF17047.8', 'PF03250.17']	Cytoskeleton organisation.endoplasmic reticulum-cytoskeleton-plasma membrane interface.membrane tethering protein *(SYT1)	20.0132	0.533679	TRUE	FALSE
ANJIBAICHA63171	/	/	/	/	not assigned.not annotated	4.02655	3.31398	FALSE	TRUE
ANJIBAICHA63172	/	/	/	/	not assigned.not annotated	1.56341	3.17785	FALSE	TRUE
ANJIBAICHA63173	bZIP	/	['GO:0061617', 'GO:0005739', 'GO:0003677', 'GO:0006355', 'GO:0003700']	['PF17675.4', 'PF00170.24', 'PF07716.18', 'PF03131.20', 'PF14197.9', 'PF12934.10', 'PF05300.14', 'PF14893.9', 'PF07558.14']	Plant reproduction.flowering.flowering modulation.FT-FD floral activator complex.co-activator component *(FD/FDP)	68.559	2.13693	FALSE	FALSE
ANJIBAICHA63174	/	/	/	/	not assigned.annotated	0.0828855	2.12195	FALSE	FALSE
ANJIBAICHA63175	/	/	/	/	not assigned.annotated	2.05757	1.86578	FALSE	FALSE
ANJIBAICHA63176	/	/	/	['PF20564.1']	not assigned.not annotated	5.87493	1.21242	FALSE	FALSE
ANJIBAICHA63177	/	/	['GO:0003677']	['PF16326.8', 'PF03915.16', 'PF11315.11', 'PF06428.14', 'PF11262.11']	RNA biosynthesis.RNA polymerase II-dependent transcription.transcription co-activation.MEDIATOR complex.head module.component *(MED30)	7.97117	0.591732	TRUE	FALSE
ANJIBAICHA63178	/	/	/	/	not assigned.annotated	8.05297	0.759762	TRUE	FALSE
ANJIBAICHA63179	/	/	['GO:0005655', 'GO:0001682', 'GO:0006396', 'GO:0000172', 'GO:0003676']	['PF01918.24', 'PF12328.11']	RNA processing.RNA modification.mRNA maturation.RNA 5'-end processing.RNA-dependent RNase P complex.component *(RPP25/POP6) or RPP20/POP7	39.564	1.46397	TRUE	FALSE
ANJIBAICHA63180	/	/	/	['PF14466.9']	not assigned.not annotated	22.2333	1.46056	FALSE	FALSE
ANJIBAICHA63181	/	/	/	['PF03417.19', 'PF14466.9']	not assigned.not annotated	0		FALSE	TRUE
ANJIBAICHA63182	/	/	/	/	not assigned.annotated	1.39531	1.30411	FALSE	FALSE
ANJIBAICHA63183	/	/	/	/	not assigned.annotated	3.54924	2.04687	FALSE	FALSE
ANJIBAICHA63184	/	/	/	/	not assigned.annotated	5.65061	3.39888	FALSE	FALSE
ANJIBAICHA63185	/	/	/	/	not assigned.not annotated	2.58295	0.809152	FALSE	FALSE
ANJIBAICHA63186	/	K00430	['GO:0020037', 'GO:0004601', 'GO:0006979']	['PF00141.26']	Cell wall organisation.Casparian strip formation.endodermis-specific peroxidase *(PER64)	12.4205	1.01076	TRUE	FALSE
ANJIBAICHA63187	/	/	/	/	not assigned.not annotated	1.65977	2.06981	FALSE	FALSE
ANJIBAICHA63188	/	/	/	['PF03330.21', 'PF16943.8']	not assigned.annotated	0.598714	1.95212	TRUE	FALSE
ANJIBAICHA63189	/	/	/	['PF10683.12', 'PF04937.18']	not assigned.annotated	0.607019	3.49309	FALSE	FALSE
ANJIBAICHA63190	/	/	['GO:0016020', 'GO:0007155', 'GO:0004222', 'GO:0006508']	['PF01457.19']	not assigned.annotated	3.24299	0.832688	FALSE	FALSE
ANJIBAICHA63191	/	K01404	['GO:0016020', 'GO:0007155', 'GO:0004222', 'GO:0006508']	['PF07974.16', 'PF01457.19']	Protein homeostasis.proteolysis.metallopeptidase activities.M8-class (Leishmanolysin) metalloprotease	5.87293	1.22543	TRUE	FALSE
ANJIBAICHA63192	/	/	/	/	not assigned.annotated	17.4289	1.7289	FALSE	FALSE
ANJIBAICHA63193	/	/	['GO:0005524', 'GO:0004672', 'GO:0006468']	['PF00069.28', 'PF07714.20', 'PF19974.2']	Enzyme classification.EC_2 transferases.EC_2.7 transferase transferring phosphorus-containing group	10.7245	1.48835	FALSE	FALSE
ANJIBAICHA63194	/	/	/	['PF12140.11']	not assigned.annotated	0.610772	1.03869	TRUE	FALSE
ANJIBAICHA63195	/	K10666	['GO:0097602', 'GO:0046872', 'GO:0008270', 'GO:0005680', 'GO:0061630', 'GO:0031145']	['PF05290.14', 'PF14447.9', 'PF12861.10', 'PF00097.28', 'PF13923.9', 'PF13920.9', 'PF15227.9', 'PF10601.12', 'PF11789.11', 'PF12678.10', 'PF16685.8', 'PF13639.9', 'PF14634.9', 'PF14835.9', 'PF13445.9']	Protein homeostasis.ubiquitin-proteasome system.ubiquitin-fold protein conjugation.RING E3 ubiquitin ligase activities.RING-HC-class.E3 ubiquitin ligase *(RMA/MUSE)	6.6958	0.576611	TRUE	FALSE
ANJIBAICHA63196	/	/	/	/	not assigned.annotated	4.81853	1.84767	FALSE	FALSE
ANJIBAICHA63197	/	/	['GO:0048544', 'GO:0005886']	['PF20520.1', 'PF06305.14', 'PF08276.14', 'PF00954.23']	not assigned.annotated	0.104426	2.47718	TRUE	FALSE
ANJIBAICHA63198	/	/	['GO:0008236', 'GO:0006508']	['PF02225.25', 'PF00082.25']	not assigned.annotated	1.89185	1.38045	FALSE	FALSE
ANJIBAICHA63199	/	/	/	['PF18716.4', 'PF04570.17']	Multi-process regulation.SnRK1-kinase regulatory system.regulatory protein *(FLZ) of SnRK1 complex	97.8163	1.02064	FALSE	FALSE
ANJIBAICHA63200	/	/	['GO:0005758']	['PF09774.12', 'PF15801.8']	not assigned.not annotated	0.90569	1.22402	FALSE	FALSE
ANJIBAICHA63201	/	/	/	['PF00078.30', 'PF13966.9']	not assigned.annotated	0.355088	1.02387	FALSE	FALSE
ANJIBAICHA63202	/	/	/	/	not assigned.annotated	1.55039	1.98821	FALSE	FALSE
ANJIBAICHA63203	/	/	/	['PF14223.9']	not assigned.annotated	0.380707	1.40563	FALSE	FALSE
ANJIBAICHA63204	/	K00799	/	['PF02798.23', 'PF13409.9', 'PF13417.9']	Redox homeostasis.glutathione-based redox regulation.glutathione S-transferase activities.class zeta glutathione S-transferase	11.079	1.03413	FALSE	FALSE
ANJIBAICHA63205	/	K05909	['GO:0005507', 'GO:0016491']	['PF00394.25', 'PF07731.17', 'PF07732.18']	Enzyme classification.EC_1 oxidoreductases.EC_1.10 oxidoreductase acting on diphenol or related substance as donor	125.235	1.16243	TRUE	FALSE
ANJIBAICHA63206	/	/	/	/	not assigned.annotated	0.91683	1.79323	FALSE	FALSE
ANJIBAICHA63207	/	/	/	/	not assigned.annotated	5.89277	1.48292	FALSE	FALSE
ANJIBAICHA63208	/	K17470	['GO:0016020', 'GO:0015098', 'GO:0015689', 'GO:0032366', 'GO:0019867']	['PF04161.16', 'PF16983.8', 'PF01740.24', 'PF13466.9', 'PF00916.23', 'PF07178.14']	Nutrient uptake.sulfur assimilation.sulfate uptake system.sulfate transporter *(SULTR1)	1.92851	0.682128	TRUE	FALSE
ANJIBAICHA63209	/	/	['GO:0006633', 'GO:0005524', 'GO:0003989']	['PF08326.15', 'PF00364.25']	Secondary metabolism.phenolics.flavonoid biosynthesis.polyketide/acetate pathway.acetyl-CoA carboxylase *(ACC)	11.3329	1.49041	FALSE	FALSE
ANJIBAICHA63210	/	/	['GO:0005525', 'GO:0003924']	['PF00350.26', 'PF02421.21', 'PF01926.26', 'PF12631.10', 'PF00071.25', 'PF08477.16', 'PF03193.19', 'PF10396.12']	RNA processing.organelle machinery.RNA modification.tRNA maturation.uridine 5-carboxymethylaminomethyl modification enzyme *(TrmE)	1.07245	1.48642	TRUE	FALSE
ANJIBAICHA63211	FAR1	/	/	['PF17738.4', 'PF03101.18', 'PF04500.19']	RNA biosynthesis.transcriptional regulation.FRS/FRF-type transcription factor	1.14787	1.14065	FALSE	FALSE
ANJIBAICHA63212	AP2/ERF-ERF	/	['GO:0006355', 'GO:0006367', 'GO:0003700', 'GO:0005672']	['PF00847.23', 'PF07027.15', 'PF03153.16']	RNA biosynthesis.transcriptional regulation.AP2/ERF transcription factor superfamily.transcription factor (ERF) activities.subgroup ERF-I transcription factor	2.26966	0.644032	TRUE	FALSE
ANJIBAICHA63213	/	/	/	/	not assigned.annotated	7.53483	2.22157	FALSE	FALSE
ANJIBAICHA63214	/	K01834	/	['PF00300.25']	Carbohydrate metabolism.plastidial glycolysis.phosphoglycerate mutase	1.36558	0.750452	TRUE	FALSE
ANJIBAICHA63215	/	/	['GO:0071704', 'GO:0004553', 'GO:0009341', 'GO:0005975', 'GO:0004565']	['PF00150.21', 'PF02449.18']	not assigned.annotated	1.10743	1.48043	FALSE	FALSE
ANJIBAICHA63216	/	/	/	['PF07466.14', 'PF11027.11']	Photosynthesis.photophosphorylation.photosystem II.photosynthetic acclimation.non-photochemical quenching (NPQ).qE/qZ-type quenching.regulatory protein *(FLAP1)	4.46395	0.600801	FALSE	FALSE
ANJIBAICHA63217	/	/	/	/	not assigned.annotated	0.758164	1.37107	TRUE	FALSE
ANJIBAICHA63218	/	K01210	['GO:0071704', 'GO:0004553', 'GO:0009341', 'GO:0005975', 'GO:0004565']	['PF00150.21', 'PF02449.18']	not assigned.annotated	2.53898	1.24926	FALSE	FALSE
ANJIBAICHA63219	/	/	/	/	not assigned.not annotated	0.810623	1.44138	FALSE	FALSE
ANJIBAICHA63220	/	/	/	/	not assigned.not annotated	0.812746	2.04198	FALSE	FALSE
ANJIBAICHA63221	/	K02947	/	['PF03501.18']	Protein biosynthesis.ribosome biogenesis.small ribosomal subunit (SSU).SSU proteome.component *(eS10)	29.7025	1.08167	TRUE	FALSE
ANJIBAICHA63222	/	/	['GO:0006886', 'GO:0019028', 'GO:0005047', 'GO:0005525', 'GO:0003924', 'GO:0005785']	['PF13025.9', 'PF07267.14', 'PF19710.2', 'PF04086.16']	not assigned.not annotated	0.549223	1.63954	FALSE	TRUE
ANJIBAICHA63223	/	/	/	/	not assigned.annotated	0.536868	2.09731	FALSE	FALSE
ANJIBAICHA63224	/	/	['GO:0008134', 'GO:0019028', 'GO:0042803', 'GO:0005198', 'GO:0005823', 'GO:0005200', 'GO:0070840', 'GO:0030474', 'GO:0019031', 'GO:0006606']	['PF11559.11', 'PF04513.15', 'PF10473.12', 'PF07028.14', 'PF07889.15', 'PF05377.14', 'PF13879.9', 'PF17082.8', 'PF07926.15']	not assigned.annotated	2.86616	0.729922	FALSE	TRUE
ANJIBAICHA63225	/	/	['GO:0006879', 'GO:0005576']	['PF17658.4', 'PF06446.15']	not assigned.annotated	0.164029	2.03791	FALSE	FALSE
ANJIBAICHA63226	/	/	/	/	Protein homeostasis.autophagy.nucleation kinase complexes.complex-I component *(ATG14)	5.62853	0.778767	FALSE	FALSE
ANJIBAICHA63227	/	/	/	['PF17917.4', 'PF17919.4', 'PF00078.30']	not assigned.annotated	2.07128	1.77105	FALSE	FALSE
ANJIBAICHA63228	/	K02113	['GO:0046933', 'GO:0008608', 'GO:0015986', 'GO:0005876', 'GO:0042729']	['PF08287.14', 'PF00213.21']	Photosynthesis.photophosphorylation.ATP synthase complex.peripheral CF1 subcomplex.subunit delta	152.089	0.53534	TRUE	FALSE
ANJIBAICHA63229	/	/	/	/	not assigned.not annotated	5.82272	1.13259	FALSE	FALSE
ANJIBAICHA63230	/	/	/	['PF04127.18']	Enzyme classification.EC_6 ligases.EC_6.3 ligase forming carbon-nitrogen bond	1.99889	1.01472	TRUE	FALSE
ANJIBAICHA63231	/	/	/	['PF04127.18']	Enzyme classification.EC_6 ligases.EC_6.3 ligase forming carbon-nitrogen bond	2.24342	0.799817	FALSE	FALSE
ANJIBAICHA63232	/	K01922	/	['PF04127.18']	Enzyme classification.EC_6 ligases.EC_6.3 ligase forming carbon-nitrogen bond	5.34232	0.638786	TRUE	FALSE
ANJIBAICHA63233	/	/	['GO:0015031']	['PF03398.17']	Vesicle trafficking.endocytic trafficking.ESCRT-mediated sorting.regulatory protein *(ISTL)	5.51824	0.662249	TRUE	FALSE
ANJIBAICHA63234	/	/	['GO:0008284', 'GO:0005615', 'GO:0006887', 'GO:0008270', 'GO:0000145', 'GO:0001934', 'GO:0005157']	['PF15036.9', 'PF02022.22', 'PF00615.22', 'PF06046.16']	not assigned.annotated	4.67835	1.04699	FALSE	FALSE
ANJIBAICHA63235	/	/	['GO:0006355', 'GO:0003700', 'GO:0019901', 'GO:0007030']	['PF00170.24', 'PF18504.4', 'PF05266.17', 'PF06818.18', 'PF09787.12', 'PF15619.9', 'PF10358.12', 'PF07303.16', 'PF15898.8']	not assigned.annotated	1.3783	0.757149	FALSE	FALSE
ANJIBAICHA63236	/	/	/	['PF10358.12']	not assigned.annotated	10.1035	0.935725	FALSE	FALSE
ANJIBAICHA63237	/	K24725	['GO:0005515', 'GO:0033588', 'GO:0002098']	['PF12894.10', 'PF19150.3', 'PF08662.14', 'PF16529.8', 'PF04762.15', 'PF15492.9', 'PF20426.1', 'PF11715.11', 'PF08553.13', 'PF00400.35', 'PF17005.8']	not assigned.annotated	19.1248	0.778927	FALSE	FALSE
ANJIBAICHA63238	/	/	/	/	not assigned.annotated	0.595473	1.04503	FALSE	FALSE
ANJIBAICHA63239	/	/	/	['PF06866.14']	not assigned.annotated	8.27404	2.06259	FALSE	FALSE
ANJIBAICHA63240	bZIP	K14431	['GO:0006355', 'GO:0043565', 'GO:0003700', 'GO:0006351']	['PF00170.24', 'PF07716.18', 'PF14144.9', 'PF04012.15', 'PF04353.16']	RNA biosynthesis.transcriptional regulation.bZIP transcription factor superfamily.bZIP class-D transcription factor activity.TGA-type transcription factor	2.39844	1.71812	TRUE	FALSE
ANJIBAICHA63241	/	/	['GO:0005524', 'GO:0004672', 'GO:0006468']	['PF03109.19', 'PF01636.26', 'PF14531.9', 'PF00069.28', 'PF17667.4', 'PF07714.20']	Enzyme classification.EC_2 transferases.EC_2.7 transferase transferring phosphorus-containing group	5.06329	0.529587	TRUE	FALSE
ANJIBAICHA63242	/	/	['GO:0004523', 'GO:0015074', 'GO:0003676']	['PF17921.4', 'PF00075.27', 'PF00665.29', 'PF13456.9']	not assigned.annotated	1.35816	1.27163	TRUE	FALSE
ANJIBAICHA63243	/	K06110	['GO:0005484', 'GO:0006887', 'GO:0006890', 'GO:0015074', 'GO:0000145']	['PF08621.13', 'PF13683.9', 'PF03908.16', 'PF06046.16', 'PF04100.15', 'PF17026.8']	Vesicle trafficking.exocytic trafficking.Exocyst complex.component *(SEC6)	1.81622	0.68398	TRUE	FALSE
ANJIBAICHA63244	/	/	['GO:0006887', 'GO:0015074', 'GO:0000145']	['PF13683.9', 'PF06046.16']	Vesicle trafficking.exocytic trafficking.Exocyst complex.component *(SEC6)	1.57662	1.24153	TRUE	FALSE
ANJIBAICHA63245	/	/	/	['PF10856.11', 'PF05345.15']	not assigned.annotated	5.33709	1.49502	FALSE	FALSE
ANJIBAICHA63246	/	/	/	/	not assigned.not annotated	2.99353	0.89677	FALSE	FALSE
ANJIBAICHA63247	/	/	['GO:0016020', 'GO:0004190', 'GO:0016485']	['PF09073.13', 'PF01080.20', 'PF05879.15']	not assigned.not annotated	275.239	1.21575	FALSE	FALSE
ANJIBAICHA63248	/	/	/	/	not assigned.not annotated	3.3283	1.76641	FALSE	TRUE
ANJIBAICHA63249	/	K20729	/	['PF17181.7']	Phytohormone action.signalling peptides.CRP (cysteine-rich-peptide) category.EPF/EPFL-peptide activity.EPF/EPFL-precursor polypeptide	6.42461	2.08469	TRUE	FALSE
ANJIBAICHA63250	/	/	['GO:0005515']	['PF12894.10', 'PF10313.12', 'PF20426.1', 'PF07676.15', 'PF00400.35']	Protein homeostasis.ubiquitin-proteasome system.ubiquitin-fold protein conjugation.CULLIN-based E3 ubiquitin ligase activities.CUL4-based E3 ubiquitin ligase complexes.DCAF substrate adaptor component activities.substrate adaptor	8.03496	0.693763	TRUE	FALSE
ANJIBAICHA63251	/	/	/	['PF18981.3']	Protein homeostasis.ubiquitin-proteasome system.ubiquitin-fold protein conjugation.CULLIN-based E3 ubiquitin ligase activities.CUL4-based E3 ubiquitin ligase complexes.DCAF substrate adaptor component activities.substrate adaptor	16.6286	1.02661	FALSE	FALSE
ANJIBAICHA63252	/	/	/	['PF18981.3']	Protein homeostasis.ubiquitin-proteasome system.ubiquitin-fold protein conjugation.CULLIN-based E3 ubiquitin ligase activities.CUL4-based E3 ubiquitin ligase complexes.DCAF substrate adaptor component activities.substrate adaptor	3.43905	1.6556	FALSE	FALSE
ANJIBAICHA63253	/	K10706	['GO:0004386']	['PF13086.9', 'PF13087.9', 'PF13191.9', 'PF13245.9', 'PF13604.9', 'PF13538.9']	not assigned.annotated	2.49687	0.427838	TRUE	FALSE
ANJIBAICHA63254	/	K20367	['GO:0036128']	['PF15020.9', 'PF07970.15', 'PF13850.9']	Vesicle trafficking.retrograde trafficking.protein cargo receptor activities.cargo receptor *(ERV-A)	3.54368	0.591274	TRUE	FALSE
ANJIBAICHA63255	/	/	['GO:0000772', 'GO:0016020']	['PF08015.14']	not assigned.not annotated	5.11765	1.73523	FALSE	TRUE
ANJIBAICHA63256	/	/	/	['PF00078.30', 'PF07727.17']	not assigned.annotated	4.23298	1.57075	FALSE	FALSE
ANJIBAICHA63257	/	/	/	/	not assigned.annotated	0.36123	0.887472	FALSE	FALSE
ANJIBAICHA63258	/	/	/	/	not assigned.annotated	1.05383	1.2834	FALSE	FALSE
ANJIBAICHA63259	/	/	/	/	not assigned.annotated	0.578684	2.66223	FALSE	FALSE
ANJIBAICHA63260	/	/	['GO:0031639', 'GO:0005576']	['PF07275.14', 'PF02821.19']	not assigned.annotated	1.095	1.53319	FALSE	FALSE
ANJIBAICHA63261	/	/	['GO:0016020', 'GO:0004506', 'GO:0016491', 'GO:0004497', 'GO:0071949', 'GO:0050660']	['PF01266.27', 'PF00890.27', 'PF01494.22', 'PF12831.10', 'PF01134.25', 'PF03486.17', 'PF13450.9', 'PF00070.30', 'PF07992.17', 'PF13738.9', 'PF08491.13', 'PF01946.20', 'PF04820.17']	not assigned.annotated	3.40544	1.05759	TRUE	FALSE
ANJIBAICHA63262	/	/	/	/	not assigned.not annotated	24.4598	3.1549	FALSE	FALSE
ANJIBAICHA63263	/	/	/	['PF17921.4']	not assigned.annotated	3.98227	1.89013	FALSE	FALSE
ANJIBAICHA63264	/	/	['GO:0006412', 'GO:0003735']	['PF00542.22']	not assigned.annotated	5.83402	1.99257	FALSE	FALSE
ANJIBAICHA63265	/	/	/	['PF20185.1', 'PF20620.1', 'PF00078.30']	not assigned.annotated	2.65376	1.62546	FALSE	FALSE
ANJIBAICHA63266	/	/	/	/	not assigned.annotated	1.29172	1.20963	FALSE	FALSE
ANJIBAICHA63267	/	/	/	['PF17261.5']	not assigned.not annotated	13.8304	1.91183	FALSE	FALSE
ANJIBAICHA63268	/	/	/	/	not assigned.annotated	0.590274	1.26782	FALSE	FALSE
ANJIBAICHA63269	/	/	/	['PF14244.9']	not assigned.annotated	4.94643	1.43597	FALSE	FALSE
ANJIBAICHA63270	/	/	/	/	not assigned.annotated	0.588718	1.04581	FALSE	FALSE
ANJIBAICHA63271	/	/	/	/	not assigned.annotated	33.341	0.889297	FALSE	FALSE
ANJIBAICHA63272	/	/	/	/	not assigned.annotated	1.54623	1.10263	TRUE	FALSE
ANJIBAICHA63273	/	/	/	/	not assigned.annotated	3.88678	2.14202	TRUE	FALSE
ANJIBAICHA63274	/	/	/	/	not assigned.not annotated	15.2386	1.57156	FALSE	FALSE
ANJIBAICHA63275	/	/	/	/	not assigned.annotated	7.00027	0.582959	TRUE	FALSE
ANJIBAICHA63276	/	/	/	/	not assigned.annotated	5.46739	1.53691	FALSE	FALSE
ANJIBAICHA63277	/	/	/	/	not assigned.not annotated	22.0869	1.08819	FALSE	FALSE
ANJIBAICHA63278	/	/	/	/	not assigned.annotated	0.586714	1.76701	FALSE	FALSE
ANJIBAICHA63279	/	/	/	['PF07727.17', 'PF10601.12']	not assigned.annotated	0.622464	1.52743	FALSE	FALSE
ANJIBAICHA63280	/	/	/	/	not assigned.annotated	0.812541	0.933245	FALSE	FALSE
ANJIBAICHA63281	/	/	/	['PF18511.4']	not assigned.annotated	0.999895	2.69575	FALSE	FALSE
ANJIBAICHA63282	/	/	/	/	not assigned.annotated	5.2067	1.49535	TRUE	FALSE
ANJIBAICHA63283	/	/	['GO:0003796']	['PF04394.17', 'PF16754.8']	not assigned.annotated	1.58838	1.37693	FALSE	FALSE
ANJIBAICHA63284	/	/	/	['PF00078.30', 'PF07727.17']	not assigned.annotated	0.573085	1.31163	FALSE	FALSE
ANJIBAICHA63285	/	/	/	['PF13966.9']	not assigned.not annotated	0.937043	0.941323	FALSE	FALSE
ANJIBAICHA63286	/	/	['GO:0016020', 'GO:0006886']	['PF00078.30', 'PF05008.18']	not assigned.annotated	0.396823	0.773899	FALSE	FALSE
ANJIBAICHA63287	/	/	['GO:0003824']	['PF03372.26']	not assigned.annotated	4.34133	0.898932	FALSE	FALSE
ANJIBAICHA63288	/	/	['GO:0016788', 'GO:0004089', 'GO:0008270']	['PF07819.16', 'PF00484.22']	Photosynthesis.CAM/C4 photosynthesis.carbon dioxide-bicarbonate equilibrium.beta-type carbonic anhydrase	2.29079	1.88682	TRUE	FALSE
ANJIBAICHA63289	/	/	/	['PF20578.1', 'PF13150.9']	not assigned.annotated	3.80557	1.53852	FALSE	FALSE
ANJIBAICHA63290	/	/	/	['PF16496.8']	not assigned.not annotated	2.19282	1.85164	FALSE	TRUE
ANJIBAICHA63291	/	/	/	/	not assigned.annotated	1.86357	1.83421	FALSE	FALSE
ANJIBAICHA63292	/	/	/	/	not assigned.annotated	0.365669	1.26708	FALSE	TRUE
ANJIBAICHA63293	/	K03723	['GO:0003677', 'GO:0006281', 'GO:0003676', 'GO:0005524', 'GO:0016740', 'GO:0016787', 'GO:0009058']	['PF02559.19', 'PF00270.32', 'PF11433.11', 'PF03808.16', 'PF00271.34', 'PF19833.2', 'PF04851.18', 'PF03461.18']	not assigned.annotated	0.888471	1.16365	TRUE	FALSE
ANJIBAICHA63294	/	/	/	['PF02559.19']	not assigned.annotated	7.08152	1.64953	TRUE	FALSE
ANJIBAICHA63295	/	/	['GO:0003677', 'GO:0006281', 'GO:0003676', 'GO:0005524', 'GO:0016740', 'GO:0016787', 'GO:0009058']	['PF02559.19', 'PF00270.32', 'PF11433.11', 'PF03808.16', 'PF00271.34', 'PF19833.2', 'PF04851.18', 'PF03461.18']	not assigned.annotated	3.2867	0.596092	TRUE	FALSE
ANJIBAICHA63296	/	/	['GO:0090529', 'GO:0006886', 'GO:0006260', 'GO:0005737', 'GO:0051082', 'GO:0005815', 'GO:0039679', 'GO:0043093', 'GO:0008017', 'GO:0016192']	['PF06657.16', 'PF07989.14', 'PF04977.18', 'PF13870.9', 'PF05266.17', 'PF14662.9', 'PF12808.10', 'PF05531.15', 'PF18595.4', 'PF03938.17', 'PF04102.15', 'PF12325.11', 'PF04871.16', 'PF06156.16', 'PF06005.15']	not assigned.annotated	0.517987	1.66643	FALSE	FALSE
ANJIBAICHA63297	/	/	['GO:0005524', 'GO:0004672', 'GO:0006468']	['PF03109.19', 'PF06293.17', 'PF14531.9', 'PF00069.28', 'PF07714.20', 'PF07387.14']	Enzyme classification.EC_2 transferases.EC_2.7 transferase transferring phosphorus-containing group	4.41385	0.751128	FALSE	FALSE
ANJIBAICHA63298	/	/	['GO:0005524', 'GO:0004672', 'GO:0006468']	['PF11460.11', 'PF00069.28', 'PF07714.20']	Enzyme classification.EC_2 transferases.EC_2.7 transferase transferring phosphorus-containing group	4.77764	2.60019	FALSE	FALSE
ANJIBAICHA63299	/	/	['GO:0005509']	['PF02761.17', 'PF00043.28', 'PF13410.9', 'PF14497.9', 'PF02798.23', 'PF13409.9', 'PF13417.9', 'PF17172.7']	Redox homeostasis.glutathione-based redox regulation.glutathione S-transferase activities.class tau glutathione S-transferase	2.05534	1.30574	TRUE	FALSE
ANJIBAICHA63300	/	/	/	['PF11932.11', 'PF13747.9', 'PF13776.9', 'PF18492.4', 'PF02403.25']	Chromatin organisation.post-translational histone modification.histone methylation.lysine methylation.class-I histone methyltransferase activities.PRC2 histone methylation complex.associated protein factors.chromatin-silencing modulator *(BLI)	1.36265	0.634853	FALSE	FALSE
ANJIBAICHA63301	/	/	['GO:0008134', 'GO:0004812', 'GO:0042803', 'GO:0006355', 'GO:0070840', 'GO:0006418', 'GO:0005524', 'GO:0043565', 'GO:0019867']	['PF08614.14', 'PF18035.4', 'PF10473.12', 'PF18504.4', 'PF11932.11', 'PF19111.3', 'PF20492.1', 'PF02183.21', 'PF04728.16', 'PF17749.4', 'PF06785.14', 'PF00458.23']	Chromatin organisation.post-translational histone modification.histone methylation.lysine methylation.class-I histone methyltransferase activities.PRC2 histone methylation complex.associated protein factors.chromatin-silencing modulator *(BLI)	0.979231	0.636823	TRUE	FALSE
ANJIBAICHA63302	/	/	/	/	not assigned.annotated	0.714859	1.8037	TRUE	FALSE
ANJIBAICHA63303	/	K01177	['GO:0000272', 'GO:0016161']	['PF01373.20', 'PF01301.22']	Enzyme classification.EC_3 hydrolases.EC_3.2 glycosylase	4.83286	0.873771	TRUE	FALSE
ANJIBAICHA63304	/	/	['GO:0006629']	['PF20434.1', 'PF00168.33', 'PF12146.11', 'PF01764.28', 'PF11187.11']	External stimuli response.temperature.heat response.monogalactosyldiacylglycerol lipase *(HIL1)	7.96891	0.640455	TRUE	FALSE
ANJIBAICHA63305	/	/	/	/	not assigned.not annotated	4.89717	1.27682	FALSE	FALSE
ANJIBAICHA63306	/	/	/	/	not assigned.annotated	2.44522	2.50479	FALSE	TRUE
ANJIBAICHA63307	/	/	/	['PF20456.1', 'PF14684.9']	not assigned.annotated	1.30773	1.89955	FALSE	FALSE
ANJIBAICHA63308	/	/	/	['PF20594.1']	not assigned.annotated	1.33905	3.07868	FALSE	FALSE
ANJIBAICHA63309	/	/	/	['PF00078.30']	not assigned.annotated	1.04553	5.42299	FALSE	FALSE
ANJIBAICHA63310	/	/	['GO:0046983']	['PF05699.17']	not assigned.annotated	1.86462	1.2174	FALSE	FALSE
ANJIBAICHA63311	/	/	['GO:0016020', 'GO:0004190', 'GO:0016485', 'GO:0032007']	['PF03154.18', 'PF09756.12', 'PF07420.14', 'PF09831.12', 'PF12877.10', 'PF15391.9', 'PF04569.17', 'PF08555.13', 'PF03666.16', 'PF01080.20', 'PF05887.14']	not assigned.annotated	3.1344	0.755769	FALSE	FALSE
ANJIBAICHA63312	/	K10801	['GO:0006284']	['PF00730.28']	not assigned.annotated	1.73511	0.903861	TRUE	FALSE
ANJIBAICHA63313	/	/	['GO:0046540', 'GO:0000398']	['PF03092.19', 'PF02966.19', 'PF12832.10']	Solute transport.carrier-mediated transport.MFS superfamily.small solute transporter *(BT1)	6.60764	0.735632	TRUE	FALSE
ANJIBAICHA63314	/	/	/	['PF03092.19', 'PF03209.18']	Solute transport.carrier-mediated transport.MFS superfamily.small solute transporter *(BT1)	23.0568	1.63211	FALSE	FALSE
ANJIBAICHA63315	/	/	['GO:0016020', 'GO:0004190', 'GO:0016485']	['PF01080.20', 'PF15670.8']	not assigned.not annotated	4.61016	1.29086	FALSE	FALSE
ANJIBAICHA63316	/	/	/	/	not assigned.annotated	2.65632	1.58503	FALSE	FALSE
ANJIBAICHA63317	/	/	['GO:0005681', 'GO:0003677', 'GO:0006260', 'GO:0005576', 'GO:0005179', 'GO:0008380']	['PF10186.12', 'PF00473.20', 'PF18504.4', 'PF04859.15', 'PF19745.2', 'PF02840.18', 'PF03925.16', 'PF02597.23', 'PF06156.16', 'PF07321.15']	not assigned.annotated	5.33216	1.55702	FALSE	FALSE
ANJIBAICHA63318	/	/	/	['PF04937.18']	not assigned.annotated	1.96023	1.09476	FALSE	FALSE
ANJIBAICHA63319	/	/	/	/	not assigned.annotated	0.407433	0.866544	FALSE	FALSE
ANJIBAICHA63320	/	/	['GO:0006659', 'GO:0106245']	['PF03034.18']	not assigned.annotated	0.999883	1.11658	FALSE	FALSE
ANJIBAICHA63321	/	/	/	['PF08412.13', 'PF07727.17']	not assigned.annotated	2.99083	0.960243	FALSE	FALSE
ANJIBAICHA63322	/	/	['GO:0005515', 'GO:0140664']	['PF13476.9', 'PF00646.36', 'PF12937.10']	not assigned.annotated	8.29614	0.557079	TRUE	FALSE
ANJIBAICHA63323	/	/	/	/	not assigned.annotated	1.38577	0.872628	FALSE	FALSE
ANJIBAICHA63324	/	/	/	['PF13961.9', 'PF14223.9', 'PF14244.9', 'PF06176.14']	not assigned.annotated	1.50925	0.647701	TRUE	FALSE
ANJIBAICHA63325	/	/	/	/	not assigned.not annotated	1.95944	3.15282	FALSE	FALSE
ANJIBAICHA63326	/	/	['GO:0005509']	['PF00036.35', 'PF13405.9', 'PF13499.9']	Cell division.cytokinesis.preprophase microtubule organization.TON1-TRM-PP2A (TTP) preprophase band formation complex.PP2A-phosphatase subcomplex.regulatory component *(TON2/FASS)	3.14375	1.51838	FALSE	FALSE
ANJIBAICHA63327	/	/	['GO:0005509']	['PF00036.35', 'PF13405.9', 'PF13499.9']	Cell division.cytokinesis.preprophase microtubule organization.TON1-TRM-PP2A (TTP) preprophase band formation complex.PP2A-phosphatase subcomplex.regulatory component *(TON2/FASS)	6.68405	1.27407	FALSE	FALSE
ANJIBAICHA63328	/	/	['GO:0005509']	['PF03314.17', 'PF00036.35', 'PF13202.9', 'PF13405.9', 'PF13499.9', 'PF13833.9']	Protein modification.phosphorylation.protein serine/threonine phosphatase superfamily.PPP Fe-Zn-dependent phosphatase families.PP2A-class phosphatase complexes.regulatory component B2	4.24089	0.957298	FALSE	FALSE
ANJIBAICHA63329	/	/	/	['PF12157.11']	not assigned.annotated	1.78283	2.16689	FALSE	FALSE
ANJIBAICHA63330	/	/	/	/	not assigned.annotated	2.1136	1.94502	FALSE	FALSE
ANJIBAICHA63331	/	/	/	/	not assigned.not annotated	1.83524	0.772726	FALSE	FALSE
ANJIBAICHA63332	/	/	['GO:0097602', 'GO:0046872', 'GO:0008270', 'GO:0005680', 'GO:0061630', 'GO:0031145', 'GO:0043130']	['PF05883.14', 'PF14447.9', 'PF15750.8', 'PF12861.10', 'PF00097.28', 'PF13923.9', 'PF13920.9', 'PF15227.9', 'PF12678.10', 'PF16685.8', 'PF17123.8', 'PF17120.8', 'PF13639.9', 'PF14570.9', 'PF14634.9', 'PF13445.9', 'PF18112.4']	not assigned.annotated	3.48508	2.68185	TRUE	FALSE
ANJIBAICHA63333	/	/	['GO:0097602', 'GO:0046872', 'GO:0008270', 'GO:0005680', 'GO:0061630', 'GO:0031145', 'GO:0043130']	['PF13811.9', 'PF14447.9', 'PF15750.8', 'PF12861.10', 'PF00097.28', 'PF13923.9', 'PF13920.9', 'PF15227.9', 'PF12678.10', 'PF16685.8', 'PF17123.8', 'PF17120.8', 'PF13639.9', 'PF14570.9', 'PF14634.9', 'PF13445.9', 'PF18112.4']	not assigned.annotated	1.03227	0.749299	TRUE	FALSE
ANJIBAICHA63334	/	/	['GO:0006397', 'GO:0097602', 'GO:0046872', 'GO:0008270', 'GO:0005680', 'GO:0061630', 'GO:0031145', 'GO:0043130']	['PF14447.9', 'PF01480.20', 'PF15750.8', 'PF12861.10', 'PF00097.28', 'PF13923.9', 'PF13920.9', 'PF15227.9', 'PF12678.10', 'PF16685.8', 'PF17123.8', 'PF17120.8', 'PF13639.9', 'PF14570.9', 'PF14634.9', 'PF13445.9', 'PF18112.4']	not assigned.annotated	2.39353	1.30594	TRUE	FALSE
ANJIBAICHA63335	/	/	['GO:0004764', 'GO:0005515']	['PF05725.15', 'PF13492.9', 'PF05534.15', 'PF08525.14', 'PF08501.14']	not assigned.not annotated	0.586041	1.16983	FALSE	FALSE
ANJIBAICHA63336	/	/	/	['PF17917.4', 'PF17919.4', 'PF00078.30']	not assigned.annotated	1.154	1.29856	FALSE	FALSE
ANJIBAICHA63337	/	/	['GO:0005634']	['PF03625.17', 'PF16405.8', 'PF15761.8']	not assigned.not annotated	64.5143	1.4165	FALSE	FALSE
ANJIBAICHA63338	/	/	/	/	not assigned.not annotated	17.3755	0.908912	FALSE	FALSE
ANJIBAICHA63339	/	/	/	/	not assigned.annotated	0.340408	2.36107	FALSE	FALSE
ANJIBAICHA63340	/	/	/	['PF13976.9']	not assigned.annotated	1.75834	1.40464	FALSE	FALSE
ANJIBAICHA63341	/	/	/	['PF20153.2']	not assigned.annotated	0.179714	1.54626	FALSE	TRUE
ANJIBAICHA63342	/	/	/	/	not assigned.not annotated	0.27535	1.75986	FALSE	FALSE
ANJIBAICHA63343	/	/	['GO:0016020', 'GO:0015297', 'GO:0016491', 'GO:0055085', 'GO:0042910']	['PF19395.2', 'PF12242.11', 'PF01554.21']	Solute transport.carrier-mediated transport.MOP superfamily.MATE family.metabolite transporter *(DTX)	0.90873	1.79302	FALSE	FALSE
ANJIBAICHA63344	/	/	/	/	not assigned.annotated	0.470571	1.53756	FALSE	FALSE
ANJIBAICHA63345	/	/	['GO:0008168', 'GO:0016706']	['PF09004.13']	not assigned.annotated	0.358351	1.36164	FALSE	FALSE
ANJIBAICHA63346	/	/	['GO:0042910', 'GO:0016020', 'GO:0015297', 'GO:0055085']	['PF01554.21', 'PF14667.9']	Solute transport.carrier-mediated transport.MOP superfamily.MATE family.metabolite transporter *(DTX)	0.52679	2.13719	FALSE	FALSE
ANJIBAICHA63347	/	/	/	/	not assigned.annotated	0.488234	1.49539	FALSE	FALSE
ANJIBAICHA63348	/	/	['GO:0005515']	['PF08263.15', 'PF00560.36', 'PF12799.10', 'PF13516.9', 'PF13855.9']	not assigned.annotated	1.13985	0.782726	FALSE	FALSE
ANJIBAICHA63349	/	K12165	['GO:0071569', 'GO:0005515', 'GO:0061657']	['PF05773.25', 'PF08694.14', 'PF00179.29']	Protein homeostasis.ubiquitin-proteasome system.ubiquitin-fold protein conjugation.UFM conjugation.E2 UFM ubiquitin-conjugating enzyme	15.2354	0.594651	TRUE	FALSE
ANJIBAICHA63350	/	/	['GO:0009555']	['PF15704.8', 'PF14566.9']	Cellular respiration.oxidative phosphorylation.ATP synthase complex.membrane MF0 subcomplex.component *(24kDa/FAd)	101.574	1.04221	TRUE	FALSE
ANJIBAICHA63351	AUX/IAA	K14484	/	['PF02309.19']	Phytohormone action.auxin.perception and signal transduction.transcriptional repressor *(IAA/AUX)	41.1496	0.582776	TRUE	FALSE
ANJIBAICHA63352	/	/	/	/	not assigned.annotated	36.5418	0.818636	FALSE	FALSE
ANJIBAICHA63353	/	K06100	['GO:0005049']	['PF12765.10', 'PF08767.14', 'PF12295.11']	RNA processing.RNA modification.mRNA maturation.Cleavage and Polyadenylation Specificity Factor (CPSF) complex.component *(Symplekin/Pta1)	2.22427	0.502433	FALSE	TRUE
ANJIBAICHA63354	/	K06100	/	['PF13646.9', 'PF11935.11']	RNA processing.RNA modification.mRNA maturation.Cleavage and Polyadenylation Specificity Factor (CPSF) complex.component *(Symplekin/Pta1)	9.90142	0.984682	TRUE	FALSE
ANJIBAICHA63355	/	K02492	['GO:0008883', 'GO:0033014', 'GO:0008839', 'GO:0051287', 'GO:0016491', 'GO:0009089', 'GO:0050661', 'GO:0006813', 'GO:0016616']	['PF02826.22', 'PF02558.19', 'PF01113.23', 'PF13907.9', 'PF03807.20', 'PF00745.23', 'PF05201.18', 'PF16912.8', 'PF08659.13', 'PF13460.9', 'PF03446.18', 'PF13241.9', 'PF03435.21', 'PF01488.23', 'PF00899.24', 'PF02254.21', 'PF03721.17']	Enzyme classification.EC_1 oxidoreductases.EC_1.2 oxidoreductase acting on aldehyde or oxo group of donor	7.3803	0.52835	TRUE	FALSE
ANJIBAICHA63356	/	/	/	/	not assigned.not annotated	0.648553	1.6576	FALSE	TRUE
ANJIBAICHA63357	/	/	/	/	not assigned.annotated	6.97826	3.80655	FALSE	FALSE
ANJIBAICHA63358	bHLH	/	['GO:0046983']	['PF17324.5', 'PF00010.29']	RNA biosynthesis.transcriptional regulation.bHLH-type transcription factor	0.977509	1.34787	TRUE	FALSE
ANJIBAICHA63359	/	/	['GO:0005515']	['PF13867.9']	Chromatin organisation.post-translational histone modification.histone acetylation.HD1-type histone deacetylase family.class-I histone deacetylase activities.SNL-HDA19 histone deacetylase complex.associated component *(AFR)	10.2396	0.820083	FALSE	FALSE
ANJIBAICHA63360	/	/	/	/	not assigned.annotated	0.687801	1.59446	FALSE	FALSE
ANJIBAICHA63361	/	/	['GO:0005869', 'GO:0007017']	['PF14921.9', 'PF14235.9', 'PF14362.9', 'PF20331.1', 'PF04912.17', 'PF09531.13']	not assigned.annotated	10.1872	1.15056	TRUE	FALSE
ANJIBAICHA63362	/	/	/	/	Chromatin organisation.post-translational histone modification.histone acetylation.HD1-type histone deacetylase family.class-I histone deacetylase activities.SNL-HDA19 histone deacetylase complex.associated component *(AFR)	3.03506	2.07107	FALSE	FALSE
ANJIBAICHA63363	/	/	/	['PF18525.4', 'PF02992.17']	not assigned.annotated	0.425973	1.68017	FALSE	FALSE
ANJIBAICHA63364	/	/	['GO:0016151', 'GO:0051604']	['PF01155.22', 'PF02992.17', 'PF18414.4', 'PF12760.10']	not assigned.annotated	0.814162	1.74463	FALSE	FALSE
ANJIBAICHA63365	/	K20858	/	['PF11990.11', 'PF04678.16', 'PF04817.15']	Solute transport.channels.MCU calcium uniporter complex.channel component *(MCU)	2.22691	1.18418	TRUE	FALSE
ANJIBAICHA63366	/	/	/	/	Lipid metabolism.fatty acid metabolism.acetyl-CoA carboxylation.polymeric acetyl-CoA carboxylase complex.regulatory protein *(CTI)	5.81388	1.44129	FALSE	FALSE
ANJIBAICHA63367	/	/	['GO:0009733']	['PF02519.17']	not assigned.annotated	119.404	2.16123	FALSE	FALSE
ANJIBAICHA63368	/	/	/	/	not assigned.annotated	0.962833	1.49405	FALSE	FALSE
ANJIBAICHA63369	/	/	/	['PF14647.9']	not assigned.annotated	1.66684	2.24718	FALSE	FALSE
ANJIBAICHA63370	/	K14400	/	['PF04818.16']	RNA processing.RNA modification.mRNA maturation.Cleavage Factor II (CF-IIm) complex.component *(Pcf11)	3.78366	0.525243	FALSE	FALSE
ANJIBAICHA63371	/	/	/	/	RNA processing.RNA modification.mRNA maturation.Cleavage Factor II (CF-IIm) complex.component *(Pcf11)	3.99495	1.00258	FALSE	FALSE
ANJIBAICHA63372	/	/	/	['PF15769.8', 'PF05340.15', 'PF15814.8', 'PF12898.10']	not assigned.annotated	2.1467	2.71129	FALSE	FALSE
ANJIBAICHA63373	/	K06630	['GO:0019028', 'GO:0019073', 'GO:0005198']	['PF00244.23', 'PF11081.11', 'PF00901.20', 'PF14559.9']	Multi-process regulation.14-3-3 regulatory system.14-3-3 phosphoprotein-binding protein *(GRF)	43.612	1.09669	TRUE	FALSE
ANJIBAICHA63374	/	/	['GO:0003824']	['PF03372.26']	not assigned.not annotated	0.471688	1.37066	FALSE	FALSE
ANJIBAICHA63375	/	/	/	['PF13966.9']	not assigned.not annotated	0.518794	1.06884	FALSE	FALSE
ANJIBAICHA63376	/	/	/	['PF00078.30']	not assigned.annotated	0.260559	1.29864	FALSE	FALSE
ANJIBAICHA63377	HB-HD-ZIP	/	['GO:0016020', 'GO:0003677', 'GO:0006260', 'GO:0006355', 'GO:0043565']	['PF05791.14', 'PF07798.14', 'PF12709.10', 'PF02183.21', 'PF05920.14', 'PF00046.32', 'PF00702.29', 'PF14662.9', 'PF11418.11', 'PF06156.16']	RNA biosynthesis.transcriptional regulation.Homeobox transcription factor superfamily.HD-ZIP I/II-type transcription factor	0.952583	1.18841	TRUE	FALSE
ANJIBAICHA63378	/	K17506	/	['PF00481.24', 'PF13672.9', 'PF07228.15']	Protein modification.phosphorylation.protein serine/threonine phosphatase superfamily.PPM/PP2C Mn/Mg-dependent phosphatase families.clade F phosphatase	4.59788	1.42509	TRUE	FALSE
ANJIBAICHA63379	/	/	/	/	not assigned.annotated	0.949754	1.48801	FALSE	FALSE
ANJIBAICHA63380	/	/	['GO:0016020', 'GO:0019028', 'GO:0005515', 'GO:0005102', 'GO:0003677', 'GO:0051258', 'GO:0044780', 'GO:0005577', 'GO:0007165', 'GO:0030168', 'GO:0030527']	['PF05073.15', 'PF08702.13', 'PF05130.15', 'PF14282.9', 'PF05911.14', 'PF07432.16', 'PF00015.24', 'PF18052.4', 'PF14712.9']	not assigned.annotated	1.44616	1.48469	TRUE	FALSE
ANJIBAICHA63381	/	K12118	/	['PF12546.11', 'PF00875.21', 'PF03441.17']	External stimuli response.light.UV-A/blue light.cryptochrome-mediated photoperception.cryptochrome photoreceptor *(CRY)	19.3119	0.589831	TRUE	FALSE
ANJIBAICHA63382	/	K12891	['GO:0003723']	['PF05172.16', 'PF00076.25', 'PF13893.9']	not assigned.annotated	19.7394	0.627261	TRUE	FALSE
ANJIBAICHA63383	/	/	['GO:0004222', 'GO:0005515']	['PF11857.11', 'PF00560.36', 'PF12799.10', 'PF13516.9', 'PF13855.9', 'PF06024.15', 'PF15102.9']	not assigned.annotated	0.501549	2.45535	FALSE	FALSE
ANJIBAICHA63384	/	/	['GO:0005524', 'GO:0004672', 'GO:0006468']	['PF03109.19', 'PF17244.5', 'PF00069.28', 'PF07714.20']	Enzyme classification.EC_2 transferases.EC_2.7 transferase transferring phosphorus-containing group	4.90339	1.33697	TRUE	FALSE
ANJIBAICHA63385	/	/	/	['PF00190.25', 'PF17736.4']	not assigned.annotated	19.4718	0.773332	FALSE	FALSE
ANJIBAICHA63386	/	/	['GO:0008194']	['PF07249.15', 'PF00201.21']	Enzyme classification.EC_2 transferases.EC_2.4 glycosyltransferase	18.2706	0.919623	TRUE	FALSE
ANJIBAICHA63387	/	/	/	['PF02458.18']	Enzyme classification.EC_2 transferases.EC_2.3 acyltransferase	13.7193	1.94736	FALSE	FALSE
ANJIBAICHA63388	/	/	/	['PF02458.18']	Enzyme classification.EC_2 transferases.EC_2.3 acyltransferase	2.67506	1.95291	FALSE	FALSE
ANJIBAICHA63389	/	/	/	/	not assigned.annotated	1.1652	5.44834	FALSE	FALSE
ANJIBAICHA63390	/	/	['GO:0003824', 'GO:0006807', 'GO:0046914', 'GO:0008270']	['PF02979.19', 'PF04434.20']	not assigned.annotated	1.23486	1.99083	TRUE	FALSE
ANJIBAICHA63391	/	/	/	['PF17917.4', 'PF17919.4']	not assigned.annotated	0.778063	3.89433	FALSE	FALSE
ANJIBAICHA63392	/	/	/	/	not assigned.annotated	3.84904	1.37318	FALSE	FALSE
ANJIBAICHA63393	/	/	/	/	not assigned.annotated	0.139907	1.8393	FALSE	TRUE
ANJIBAICHA63394	/	/	/	['PF03210.16', 'PF00078.30']	not assigned.annotated	0.954544	1.49156	FALSE	FALSE
ANJIBAICHA63395	/	/	/	/	not assigned.annotated	2.17497	1.7963	FALSE	FALSE
ANJIBAICHA63396	/	/	/	/	not assigned.annotated	0.558443	1.58497	FALSE	FALSE
ANJIBAICHA63397	/	/	/	['PF00078.30', 'PF16264.8']	not assigned.annotated	0.294045	2.00954	FALSE	FALSE
ANJIBAICHA63398	/	/	['GO:0043565', 'GO:0006351']	['PF00385.27', 'PF14144.9']	not assigned.annotated	0.8583	4.16644	FALSE	FALSE
ANJIBAICHA63399	/	/	/	/	not assigned.annotated	2.62212	1.48121	FALSE	FALSE
ANJIBAICHA63400	/	K13436	['GO:0005524', 'GO:0004672', 'GO:0006468']	['PF03109.19', 'PF00069.28', 'PF17667.4', 'PF07714.20']	Enzyme classification.EC_2 transferases.EC_2.7 transferase transferring phosphorus-containing group	9.49701	0.480948	TRUE	FALSE
ANJIBAICHA63401	/	/	/	['PF08238.15']	not assigned.annotated	0.163507	3.32513	FALSE	FALSE
ANJIBAICHA63402	/	/	/	['PF10551.12']	not assigned.annotated	3.69932	3.57785	FALSE	FALSE
ANJIBAICHA63403	/	/	/	/	not assigned.annotated	1.86878	1.15435	FALSE	FALSE
ANJIBAICHA63404	/	/	/	['PF17917.4', 'PF17919.4']	not assigned.annotated	0.659797	1.73893	FALSE	FALSE
ANJIBAICHA63405	/	/	/	/	not assigned.annotated	1.1074	1.77725	FALSE	FALSE
ANJIBAICHA63406	/	/	/	/	not assigned.not annotated	1.0376	1.78321	FALSE	TRUE
ANJIBAICHA63407	/	/	/	['PF06749.15']	not assigned.annotated	41.046	0.569725	TRUE	FALSE
ANJIBAICHA63408	/	/	/	/	not assigned.not annotated	13.7038	1.68405	FALSE	FALSE
ANJIBAICHA63409	/	/	/	/	not assigned.annotated	33.5431	1.2575	FALSE	FALSE
ANJIBAICHA63410	DBB	/	['GO:0008270']	['PF16366.8', 'PF10080.12', 'PF00628.32', 'PF00643.27']	RNA biosynthesis.transcriptional regulation.C2C2 transcription factor superfamily.BBX transcription factor families.class-IV transcription factor	88.2245	1.1266	TRUE	FALSE
ANJIBAICHA63411	/	K00847	/	['PF11042.11', 'PF00294.27']	Enzyme classification.EC_2 transferases.EC_2.7 transferase transferring phosphorus-containing group	100.648	0.814016	TRUE	FALSE
ANJIBAICHA63412	/	/	/	/	Multi-process regulation.phosphoinositide signalling.phosphoinositide homeostasis.phosphatidylinositol 4-kinase (PI4K-alpha) complex.component *(EFOP)	4.465	1.07311	FALSE	FALSE
ANJIBAICHA63413	/	/	['GO:0006355', 'GO:0003700']	['PF00170.24']	not assigned.annotated	1.61108	1.66499	FALSE	FALSE
ANJIBAICHA63414	/	/	/	['PF13649.9']	not assigned.annotated	5.07054	0.548634	FALSE	FALSE
ANJIBAICHA63415	/	/	/	/	not assigned.not annotated	182.328	0.71609	FALSE	TRUE
ANJIBAICHA63416	/	/	['GO:0016192']	['PF04178.15']	Vesicle trafficking.anterograde trafficking.Coat protein II (COPII) coatomer machinery.regulatory protein *(GOT1)	11.1205	0.745023	FALSE	FALSE
ANJIBAICHA63417	/	/	['GO:0043937', 'GO:0005525', 'GO:0016020', 'GO:0003924']	['PF00025.24', 'PF10186.12', 'PF04977.18', 'PF14235.9', 'PF04859.15', 'PF08659.13', 'PF09388.13', 'PF07851.16']	not assigned.annotated	1.37581	2.27517	FALSE	FALSE
ANJIBAICHA63418	/	/	['GO:0045182', 'GO:0006417']	['PF17049.8', 'PF16454.8', 'PF17919.4', 'PF00078.30', 'PF16264.8']	not assigned.annotated	0.802285	1.77815	FALSE	FALSE
ANJIBAICHA63419	/	/	/	['PF05419.15']	Coenzyme metabolism.chlorophyll metabolism.chlorophyll biosynthesis.magnesium-chelatase complex.accessory component *(GUN4)	43.449	0.680714	FALSE	FALSE
ANJIBAICHA63420	/	/	['GO:0000387', 'GO:0032797']	['PF15348.9']	not assigned.annotated	2.20963	1.0064	TRUE	FALSE
ANJIBAICHA63421	/	/	/	['PF07727.17']	not assigned.annotated	1.58998	1.07651	FALSE	FALSE
ANJIBAICHA63422	/	K21842	['GO:0006468', 'GO:0007172', 'GO:0005925', 'GO:0004713']	['PF03623.16']	Multi-process regulation.phosphoinositide signalling.phosphoinositide homeostasis.phosphatidylinositol 4-kinase (PI4K-alpha) complex.component *(EFOP)	8.16092	0.481084	TRUE	FALSE
ANJIBAICHA63423	/	K17805	['GO:0016872', 'GO:0016538', 'GO:0042393', 'GO:0005634']	['PF10023.12', 'PF11630.11', 'PF16036.8', 'PF01111.22', 'PF00226.34', 'PF03656.16', 'PF10384.12']	Protein translocation.mitochondrion.inner mitochondrion membrane TIM translocation system.accessory PAM module.associated co-chaperone component *(Pam16)	21.7385	0.92567	TRUE	FALSE
ANJIBAICHA63424	/	/	['GO:0005199', 'GO:0009664']	['PF04554.16']	not assigned.not annotated	317.736	1.25273	FALSE	TRUE
ANJIBAICHA63425	/	/	['GO:0005199', 'GO:0009664']	['PF04554.16']	not assigned.not annotated	4446.86	0.979213	FALSE	TRUE
ANJIBAICHA63426	/	/	['GO:0005199', 'GO:0009664']	['PF04554.16']	not assigned.not annotated	4.39891	3.99138	FALSE	TRUE
ANJIBAICHA63427	/	/	/	/	not assigned.annotated	1.73947	1.24543	FALSE	FALSE
ANJIBAICHA63428	/	/	['GO:0016020', 'GO:0006629', 'GO:0055085']	['PF12697.10', 'PF03600.19', 'PF01764.28']	not assigned.annotated	1.69341	0.598428	TRUE	FALSE
ANJIBAICHA63429	/	/	['GO:0005515']	['PF12799.10', 'PF13516.9', 'PF13855.9']	Cellular respiration.oxidative phosphorylation.NADH dehydrogenase complex.non-core modules.component *(NDUFS4/18kDa)	3.19808	1.28324	TRUE	FALSE
ANJIBAICHA63430	/	/	['GO:0003723']	['PF14933.9', 'PF00076.25']	not assigned.annotated	3.06724	0.748225	FALSE	FALSE
ANJIBAICHA63431	/	/	['GO:0003723']	['PF00076.25', 'PF16367.8']	not assigned.annotated	2.88894	0.854932	FALSE	FALSE
ANJIBAICHA63432	/	/	/	['PF14242.9', 'PF03732.20']	not assigned.annotated	3.07722	1.32018	FALSE	FALSE
ANJIBAICHA63433	/	/	['GO:0015074']	['PF00665.29']	not assigned.annotated	4.64746	1.55313	FALSE	FALSE
ANJIBAICHA63434	C3H	K14321	['GO:0046872']	['PF05904.14', 'PF17181.7', 'PF16131.8', 'PF00642.27', 'PF14608.9', 'PF18044.4', 'PF18345.4']	Protein translocation.nucleus.nuclear pore complex (NPC).cytoplasmic filaments.nucleoporin *(CG1)	2.30758	0.798299	TRUE	FALSE
ANJIBAICHA63435	C3H	/	['GO:0046872']	['PF13634.9', 'PF16131.8', 'PF00642.27', 'PF14608.9', 'PF18044.4', 'PF18345.4']	Protein translocation.nucleus.nuclear pore complex (NPC).cytoplasmic filaments.nucleoporin *(CG1)	1.65241	2.07454	FALSE	FALSE
ANJIBAICHA63436	/	/	/	['PF13634.9']	Protein translocation.nucleus.nuclear pore complex (NPC).cytoplasmic filaments.nucleoporin *(CG1)	0.374752	1.06079	TRUE	FALSE
ANJIBAICHA63437	/	/	['GO:0008270', 'GO:0003676']	['PF14223.9', 'PF00098.26', 'PF14392.9']	not assigned.annotated	3.05007	1.15085	FALSE	FALSE
ANJIBAICHA63438	/	K00587	['GO:0004671', 'GO:0016020', 'GO:0016491', 'GO:0008610', 'GO:0005506', 'GO:0006481']	['PF06966.15', 'PF04116.16', 'PF04140.17', 'PF07298.14', 'PF04191.16']	Enzyme classification.EC_2 transferases.EC_2.1 transferase transferring one-carbon group	5.15004	0.586448	TRUE	FALSE
ANJIBAICHA63439	/	/	['GO:0003723']	['PF01985.24', 'PF08753.14']	RNA processing.organelle machinery.pre-RNA splicing.mitochondrial RNA splicing.CFM-type splicing factor families.splicing factor *(CFM6/7)	3.18061	0.955436	FALSE	FALSE
ANJIBAICHA63440	/	/	['GO:0043531', 'GO:0005515']	['PF13173.9', 'PF13191.9', 'PF13238.9', 'PF13401.9', 'PF13671.9', 'PF12799.10', 'PF13855.9', 'PF00931.25', 'PF06605.14', 'PF18052.4']	External stimuli response.pathogen.effector-triggered immunity (ETI) machinery.R-type immune receptor *(ZAR1)	1.00755	0.599	TRUE	FALSE
ANJIBAICHA63441	/	/	['GO:0006355', 'GO:0003700']	['PF00170.24', 'PF09487.13']	not assigned.annotated	0.571835	0.81692	FALSE	FALSE
ANJIBAICHA63442	/	/	/	/	not assigned.annotated	3.79688	2.60033	FALSE	FALSE
ANJIBAICHA63443	/	/	['GO:0051382', 'GO:0000776', 'GO:0051082', 'GO:0005815', 'GO:0008017']	['PF05837.15', 'PF06657.16', 'PF07989.14', 'PF04977.18', 'PF13870.9', 'PF05266.17', 'PF12808.10', 'PF18595.4', 'PF03938.17', 'PF11418.11', 'PF12325.11']	not assigned.annotated	0.09661	2.20097	FALSE	FALSE
ANJIBAICHA63444	/	/	/	/	Enzyme classification.EC_2 transferases.EC_2.3 acyltransferase	6.86147	1.05022	FALSE	FALSE
ANJIBAICHA63445	/	K01649	['GO:0003824', 'GO:0009098', 'GO:0003852', 'GO:0072344']	['PF01261.27', 'PF03889.16', 'PF00682.22', 'PF08502.13']	Enzyme classification.EC_2 transferases.EC_2.3 acyltransferase	30.8683	0.590806	TRUE	FALSE
ANJIBAICHA63446	/	/	/	/	Enzyme classification.EC_2 transferases.EC_2.3 acyltransferase	30.144	0.690183	FALSE	FALSE
ANJIBAICHA63447	/	/	['GO:0005199', 'GO:0009664']	['PF04554.16', 'PF01190.20']	not assigned.annotated	240.945	0.905039	TRUE	FALSE
ANJIBAICHA63448	/	/	['GO:0005199', 'GO:0009664']	['PF04554.16']	not assigned.annotated	1117.28	1.13721	FALSE	FALSE
ANJIBAICHA63449	/	/	/	/	not assigned.not annotated	0.608423	2.1354	FALSE	TRUE
ANJIBAICHA63450	/	/	['GO:0005199', 'GO:0009664']	['PF04554.16']	not assigned.not annotated	2590.37	1.4349	FALSE	FALSE
ANJIBAICHA63451	/	/	/	['PF11204.11', 'PF16491.8']	not assigned.not annotated	42.1228	1.41494	FALSE	TRUE
ANJIBAICHA63452	/	/	['GO:0005199', 'GO:0009664']	['PF04554.16']	not assigned.not annotated	2270.96	1.7004	FALSE	TRUE
ANJIBAICHA63453	/	/	/	/	not assigned.not annotated	14.7006	1.89362	FALSE	TRUE
ANJIBAICHA63454	/	/	/	['PF10304.12']	not assigned.annotated	2.19724	1.79254	FALSE	FALSE
ANJIBAICHA63455	/	/	/	/	not assigned.annotated	336.912	1.5191	FALSE	FALSE
ANJIBAICHA63456	/	/	/	/	not assigned.not annotated	13.8253	2.72577	TRUE	FALSE
ANJIBAICHA63457	/	/	/	/	not assigned.annotated	0.169659	1.86016	FALSE	FALSE
ANJIBAICHA63458	/	/	/	/	not assigned.not annotated	2.0763	1.59649	FALSE	FALSE
ANJIBAICHA63459	/	/	/	/	not assigned.not annotated	0.447813	1.92009	FALSE	FALSE
ANJIBAICHA63460	/	/	/	/	not assigned.annotated	10.0329	1.28977	FALSE	TRUE
ANJIBAICHA63461	/	/	/	/	not assigned.not annotated	18.554	0.7903	FALSE	FALSE
ANJIBAICHA63462	/	/	/	/	not assigned.annotated	0.712946	1.06957	FALSE	FALSE
ANJIBAICHA63463	/	/	['GO:0003824']	['PF00682.22']	Enzyme classification.EC_2 transferases.EC_2.3 acyltransferase	90.0055	0.848204	FALSE	FALSE
ANJIBAICHA63464	/	K24260	/	['PF18165.4', 'PF13432.9']	not assigned.annotated	3.01044	0.620116	FALSE	FALSE
ANJIBAICHA63465	/	/	['GO:0005515']	['PF00646.36', 'PF12937.10']	not assigned.annotated	2.64555	0.861653	TRUE	FALSE
ANJIBAICHA63466	/	/	/	/	not assigned.annotated	1.66609	2.16803	FALSE	FALSE
ANJIBAICHA63467	/	/	/	/	not assigned.annotated	1.28396	1.64169	FALSE	FALSE
ANJIBAICHA63468	/	/	/	['PF11169.11']	not assigned.annotated	2.10076	0.828926	FALSE	FALSE
ANJIBAICHA63469	/	/	/	/	not assigned.annotated	1.9765	1.37817	FALSE	FALSE
ANJIBAICHA63470	/	/	/	['PF03154.18']	not assigned.not annotated	10.1131	1.48137	FALSE	TRUE
ANJIBAICHA63471	/	/	['GO:0003824']	['PF03372.26']	not assigned.annotated	0.511259	0.838991	FALSE	FALSE
ANJIBAICHA63472	/	/	/	['PF00786.31']	Multi-process regulation.ROP-GTPase regulatory system.ROP GTPase effector activities.GTPase effector *(RIC)	2.71954	1.46949	TRUE	FALSE
ANJIBAICHA63473	/	/	/	/	not assigned.not annotated	16.7448	1.49987	FALSE	TRUE
ANJIBAICHA63474	/	/	/	/	Protein homeostasis.ubiquitin-proteasome system.ubiquitin-fold protein conjugation.CULLIN-based E3 ubiquitin ligase activities.CUL4-based E3 ubiquitin ligase complexes.DCAF substrate adaptor component activities.substrate adaptor	2.44909	0.859095	TRUE	FALSE
ANJIBAICHA63475	/	/	['GO:0016844', 'GO:0005515', 'GO:0009058']	['PF12894.10', 'PF10313.12', 'PF20426.1', 'PF07676.15', 'PF03088.19', 'PF00400.35']	Protein homeostasis.ubiquitin-proteasome system.ubiquitin-fold protein conjugation.CULLIN-based E3 ubiquitin ligase activities.CUL4-based E3 ubiquitin ligase complexes.DCAF substrate adaptor component activities.substrate adaptor	10.3255	0.56014	TRUE	FALSE
ANJIBAICHA63476	/	/	/	['PF19445.2']	not assigned.annotated	15.0347	1.22682	FALSE	TRUE
ANJIBAICHA63477	/	/	['GO:0008237', 'GO:0008233', 'GO:0005515']	['PF15948.8', 'PF17589.5', 'PF19445.2', 'PF01398.24']	Protein biosynthesis.translation initiation.Pre-Initiation Complex (PIC) module.eIF3 mRNA-to-PIC binding complex.component *(eIF3h)	2.20919	3.23183	FALSE	TRUE
ANJIBAICHA63478	/	K03247	['GO:0008237', 'GO:0008233', 'GO:0005515']	['PF17589.5', 'PF19445.2', 'PF01398.24']	Protein biosynthesis.translation initiation.Pre-Initiation Complex (PIC) module.eIF3 mRNA-to-PIC binding complex.component *(eIF3h)	17.0506	0.629176	TRUE	FALSE
ANJIBAICHA63479	/	K10884	['GO:0003677', 'GO:0003678', 'GO:0006303']	['PF02735.19', 'PF03730.17', 'PF03731.18', 'PF02037.30']	DNA damage response.nonhomologous end-joining (NHEJ) repair.Ku70-Ku80 helicase complex.component *(KU70)	7.11449	0.562453	TRUE	FALSE
ANJIBAICHA63480	/	/	/	['PF00078.30']	not assigned.annotated	0.465567	1.13167	FALSE	FALSE
ANJIBAICHA63481	SET	/	['GO:0005634', 'GO:0005515']	['PF00130.25', 'PF03107.19', 'PF05965.17', 'PF05964.17', 'PF00628.32', 'PF13831.9', 'PF14446.9', 'PF00855.20', 'PF12368.11', 'PF00856.31', 'PF13771.9', 'PF13832.9', 'PF08746.14', 'PF16744.8', 'PF13966.9']	Chromatin organisation.post-translational histone modification.histone methylation.lysine methylation.class-III histone methyltransferase *(Trx)	3.49053	0.464135	TRUE	FALSE
ANJIBAICHA63482	/	/	['GO:0007219', 'GO:0015631', 'GO:0051168']	['PF17066.8']	not assigned.not annotated	32.9585	1.35734	FALSE	FALSE
ANJIBAICHA63483	/	/	/	/	not assigned.not annotated	6.23886	1.18417	FALSE	FALSE
ANJIBAICHA63484	/	K09597	['GO:0016020', 'GO:0004190']	['PF11190.11', 'PF06024.15', 'PF02225.25', 'PF04258.16', 'PF15099.9']	Protein modification.targeting peptide maturation.endomembrane system.signal peptidase *(SPP)	8.51679	0.486247	FALSE	FALSE
ANJIBAICHA63485	/	/	/	['PF02225.25']	Protein modification.targeting peptide maturation.endomembrane system.signal peptidase *(SPP)	2.02114	1.93648	FALSE	FALSE
ANJIBAICHA63486	/	/	/	/	not assigned.annotated	0.639977	1.27261	FALSE	FALSE
ANJIBAICHA63487	/	/	/	/	not assigned.annotated	4.76049	1.9705	FALSE	FALSE
ANJIBAICHA63488	/	K20223	['GO:0006886', 'GO:0031267']	['PF09073.13', 'PF08506.13', 'PF13513.9', 'PF03810.22', 'PF18829.4', 'PF10274.12', 'PF05285.15', 'PF08389.15']	RNA processing.mRNA silencing.miRNA pathway.RNA-induced silencing complex (RISC) assembly and export.assembly factor *(SAD2/EMA1)	4.30854	0.426683	TRUE	FALSE
ANJIBAICHA63489	/	K20223	['GO:0006886', 'GO:0031267']	['PF09073.13', 'PF08506.13', 'PF13513.9', 'PF03810.22', 'PF10274.12', 'PF05285.15', 'PF08389.15']	RNA processing.mRNA silencing.miRNA pathway.RNA-induced silencing complex (RISC) assembly and export.assembly factor *(SAD2/EMA1)	1.90989	3.55811	TRUE	FALSE
ANJIBAICHA63490	/	/	['GO:0006886', 'GO:0031267']	['PF03810.22', 'PF08389.15']	RNA processing.mRNA silencing.miRNA pathway.RNA-induced silencing complex (RISC) assembly and export.assembly factor *(SAD2/EMA1)	4.82815	1.74821	FALSE	FALSE
ANJIBAICHA63491	/	/	['GO:0006260', 'GO:0008017', 'GO:0039679', 'GO:0051082']	['PF15188.9', 'PF06657.16', 'PF04977.18', 'PF13870.9', 'PF14739.9', 'PF05266.17', 'PF12808.10', 'PF05531.15', 'PF18595.4', 'PF03938.17', 'PF04102.15', 'PF08317.14', 'PF12325.11', 'PF06156.16']	not assigned.annotated	0.754457	2.24829	FALSE	FALSE
ANJIBAICHA63492	/	/	['GO:0005524', 'GO:0004672', 'GO:0006468']	['PF03109.19', 'PF01636.26', 'PF01633.23', 'PF06293.17', 'PF14531.9', 'PF03096.17', 'PF00069.28', 'PF07714.20', 'PF01163.25']	Enzyme classification.EC_2 transferases.EC_2.7 transferase transferring phosphorus-containing group	0.377899	1.85336	FALSE	FALSE
ANJIBAICHA63493	/	/	['GO:0005986', 'GO:0050307']	['PF08472.13']	not assigned.not annotated	5.80642	2.62856	FALSE	FALSE
ANJIBAICHA63494	/	/	/	/	not assigned.not annotated	5.5081	1.76822	FALSE	FALSE
ANJIBAICHA63495	/	/	/	['PF12773.10', 'PF00641.21']	not assigned.annotated	19.4395	1.6215	FALSE	TRUE
ANJIBAICHA63496	/	K11968	['GO:0016514', 'GO:0046872', 'GO:0005634', 'GO:0006338', 'GO:0016586']	['PF19422.2', 'PF01485.24', 'PF09510.13', 'PF00097.28', 'PF13923.9', 'PF00641.21', 'PF13639.9', 'PF14634.9', 'PF13445.9']	Protein homeostasis.ubiquitin-proteasome system.ubiquitin-fold protein conjugation.RBR E3 ubiquitin ligase activities.E3 ubiquitin ligase *(RBR-Ariadne)	7.72202	0.689493	TRUE	FALSE
ANJIBAICHA63497	/	K08150	['GO:0016020', 'GO:0022857', 'GO:0055085']	['PF13488.9', 'PF07690.19', 'PF00083.27']	Solute transport.carrier-mediated transport.MFS superfamily.SP family.inositol transporter *(INT)	7.86163	1.07774	TRUE	FALSE
ANJIBAICHA63498	/	/	['GO:0016020', 'GO:0022857', 'GO:0055085']	['PF13488.9', 'PF07690.19', 'PF13347.9', 'PF05977.16', 'PF00083.27']	not assigned.annotated	1.23457	1.86686	FALSE	FALSE
ANJIBAICHA63499	/	/	/	['PF03004.17']	not assigned.annotated	2.43861	1.0637	TRUE	FALSE
ANJIBAICHA63500	/	/	/	/	not assigned.not annotated	23.961	1.95027	FALSE	TRUE
ANJIBAICHA63501	/	/	/	/	not assigned.annotated	0.604226	0.968043	FALSE	FALSE
ANJIBAICHA63502	/	/	/	/	not assigned.not annotated	23.7587	1.76993	FALSE	FALSE
ANJIBAICHA63503	/	/	/	/	not assigned.annotated	2.46736	0.89584	TRUE	FALSE
ANJIBAICHA63504	/	K22531	['GO:0008134', 'GO:0009378', 'GO:0006310', 'GO:0005515', 'GO:0003723', 'GO:0019079', 'GO:0003724', 'GO:0006281', 'GO:0006355', 'GO:0016887', 'GO:0005524']	['PF00004.32', 'PF13173.9', 'PF13191.9', 'PF13238.9', 'PF07724.17', 'PF13401.9', 'PF13481.9', 'PF13604.9', 'PF13671.9', 'PF07728.17', 'PF12775.10', 'PF17862.4', 'PF00005.30', 'PF00439.28', 'PF01695.20', 'PF01078.24', 'PF01057.20', 'PF02562.19', 'PF03247.17', 'PF00910.25', 'PF05496.15', 'PF00158.29', 'PF14532.9', 'PF06068.16']	Chromatin organisation.epigenetic state regulation.DNA methylation regulation.RNA-independent DNA methylation.BRAT1-BRP1 anti-silencing regulator complex.component *(BRAT1)	4.64929	0.449317	TRUE	FALSE
ANJIBAICHA63505	/	/	['GO:0016020', 'GO:0015165', 'GO:0090481', 'GO:0000139', 'GO:0019087']	['PF00892.23', 'PF05297.14', 'PF04142.18']	Solute transport.carrier-mediated transport.DMT superfamily.NST-TPT group.nucleotide sugar transporter *(UTR6)	6.90913	0.519911	FALSE	FALSE
ANJIBAICHA63506	/	K00432	['GO:0004602', 'GO:0006979', 'GO:0016209', 'GO:0016491']	['PF00578.24', 'PF00255.22', 'PF08534.13', 'PF13905.9']	Enzyme classification.EC_1 oxidoreductases.EC_1.11 oxidoreductase acting on peroxide as acceptor	56.094	1.19933	FALSE	FALSE
ANJIBAICHA63507	/	/	['GO:0004602', 'GO:0006979', 'GO:0016209', 'GO:0016491']	['PF00578.24', 'PF00255.22', 'PF08534.13']	Enzyme classification.EC_1 oxidoreductases.EC_1.11 oxidoreductase acting on peroxide as acceptor	7.87603	0.971624	FALSE	TRUE
ANJIBAICHA63508	/	/	/	['PF14709.10']	not assigned.annotated	17.1659	1.05476	FALSE	FALSE
ANJIBAICHA63509	/	/	/	/	not assigned.not annotated	177.891	1.06795	FALSE	FALSE
ANJIBAICHA63510	/	/	/	['PF07939.14', 'PF14632.9']	not assigned.annotated	152.119	0.768899	TRUE	FALSE
ANJIBAICHA63511	/	/	/	['PF18856.4']	not assigned.annotated	0.91052	0.655296	FALSE	FALSE
ANJIBAICHA63512	/	/	['GO:0008234', 'GO:0006508']	['PF02902.22', 'PF03290.16']	not assigned.annotated	1.46836	1.53489	FALSE	FALSE
ANJIBAICHA63513	/	/	/	/	not assigned.not annotated	6.36031	1.65423	FALSE	FALSE
ANJIBAICHA63514	/	/	/	/	not assigned.annotated	9.80465	0.552415	FALSE	FALSE
ANJIBAICHA63515	/	/	['GO:0004812', 'GO:0006418']	['PF08264.16', 'PF18856.4', 'PF15412.9', 'PF14665.9', 'PF07093.14', 'PF07515.14']	not assigned.annotated	2.94421	0.552694	TRUE	FALSE
ANJIBAICHA63516	/	/	['GO:0016020', 'GO:0022857', 'GO:0055085']	['PF12442.11', 'PF07690.19', 'PF12832.10', 'PF00083.27']	Nutrient uptake.transition metal homeostasis.transport.metal chelator nicotianamine transporter *(TCR)	3.63211	0.742363	TRUE	FALSE
ANJIBAICHA63517	/	/	['GO:0016987', 'GO:0001216']	['PF05347.18', 'PF13232.9', 'PF13233.9', 'PF00309.23']	not assigned.annotated	9.28601	1.0412	FALSE	FALSE
ANJIBAICHA63518	/	K00799	/	['PF00043.28', 'PF13410.9', 'PF14497.9', 'PF02798.23', 'PF13409.9', 'PF13417.9']	Redox homeostasis.glutathione-based redox regulation.glutathione S-transferase activities.class phi glutathione S-transferase	33.1656	0.829349	TRUE	FALSE
ANJIBAICHA63519	/	/	/	/	not assigned.annotated	0.322726	1.88391	FALSE	FALSE
ANJIBAICHA63520	/	/	/	['PF11058.11']	Solute transport.channels.mechanosensitive ion channel *(MSL)	1.67394	2.57466	FALSE	FALSE
ANJIBAICHA63521	/	/	['GO:0016151', 'GO:0051604']	['PF00130.25', 'PF03107.19', 'PF12773.10', 'PF01155.22', 'PF00628.32', 'PF13831.9', 'PF17120.8']	not assigned.annotated	2.00062	1.78882	TRUE	FALSE
ANJIBAICHA63522	/	/	['GO:0003824']	['PF00168.33', 'PF00614.25', 'PF13091.9', 'PF12357.11']	Enzyme classification.EC_3 hydrolases.EC_3.1 hydrolase acting on ester bond	0.783908	0.507588	TRUE	FALSE
ANJIBAICHA63523	/	/	/	/	not assigned.annotated	0.997788	2.08164	FALSE	FALSE
ANJIBAICHA63524	/	/	['GO:0000772', 'GO:0016020']	['PF08015.14', 'PF09636.13']	not assigned.annotated	1.19092	1.66492	FALSE	FALSE
ANJIBAICHA63525	/	/	/	['PF14261.9']	not assigned.not annotated	0.764958	0.98244	FALSE	FALSE
ANJIBAICHA63526	/	/	['GO:0022857', 'GO:0042742', 'GO:0097602', 'GO:0046872', 'GO:0008270', 'GO:0005680', 'GO:0061630', 'GO:0031145', 'GO:0019867']	['PF10439.12', 'PF06897.15', 'PF12670.10', 'PF19180.3', 'PF12822.10', 'PF13488.9', 'PF13436.9', 'PF13441.9', 'PF14447.9', 'PF05433.18', 'PF10247.12', 'PF12861.10', 'PF17122.8', 'PF00097.28', 'PF13923.9', 'PF13920.9', 'PF12678.10', 'PF17123.8', 'PF17120.8', 'PF13639.9', 'PF14634.9', 'PF13445.9']	Protein homeostasis.ubiquitin-proteasome system.ubiquitin-fold protein conjugation.RING E3 ubiquitin ligase activities.RING-H2-class.ATL-subclass E3 ubiquitin ligase	2.36073	0.856024	FALSE	FALSE
ANJIBAICHA63527	/	/	['GO:0005515', 'GO:0005739', 'GO:0003723', 'GO:0001514', 'GO:0005525', 'GO:0005737', 'GO:0003746']	['PF03704.20', 'PF10965.11', 'PF06239.14', 'PF18026.4', 'PF20431.1', 'PF10037.12', 'PF19189.3', 'PF01535.23', 'PF12854.10', 'PF13041.9', 'PF13812.9', 'PF17177.7', 'PF08579.14', 'PF10602.12', 'PF09106.14', 'PF12108.11', 'PF18169.4', 'PF13176.9']	not assigned.annotated	1.99376	0.826703	FALSE	FALSE
ANJIBAICHA63528	/	/	/	['PF03171.23', 'PF13640.9', 'PF16542.8']	Protein modification.hydroxylation.prolyl hydroxylase	5.75419	0.791343	FALSE	FALSE
ANJIBAICHA63529	/	/	/	/	not assigned.not annotated	8.33148	0.921272	FALSE	FALSE
ANJIBAICHA63530	/	/	/	['PF15831.8', 'PF14851.9']	not assigned.annotated	15.7548	0.793542	FALSE	FALSE
ANJIBAICHA63531	/	/	['GO:0031167', 'GO:0008990', 'GO:0006357']	['PF19769.2', 'PF00431.23', 'PF07894.15', 'PF04485.15', 'PF04445.16', 'PF17210.6', 'PF01166.21']	Protein modification.hydroxylation.prolyl hydroxylase	0.960875	2.79646	FALSE	FALSE
ANJIBAICHA63532	/	/	/	['PF05347.18', 'PF13233.9']	Cellular respiration.oxidative phosphorylation.NADH dehydrogenase complex.assembly.assembly factor *(CIAF1)	2.70448	0.820118	FALSE	FALSE
ANJIBAICHA63533	/	K02147	['GO:0005524', 'GO:1902600', 'GO:0046034']	['PF00006.28', 'PF02874.26', 'PF09378.13']	Solute transport.primary active transport.V-type ATPase complex.peripheral V1 subcomplex.subunit B	8.97606	0.775535	TRUE	FALSE
ANJIBAICHA63534	/	/	['GO:0005524']	['PF00006.28', 'PF04481.15']	not assigned.annotated	6.06011	1.77232	FALSE	FALSE
ANJIBAICHA63535	/	/	['GO:0008270']	['PF03704.20', 'PF14432.9', 'PF20430.1', 'PF20431.1', 'PF01535.23', 'PF12854.10', 'PF13041.9', 'PF13812.9', 'PF17177.7']	not assigned.annotated	1.21836	0.702041	FALSE	FALSE
ANJIBAICHA63536	/	/	/	/	not assigned.not annotated	3.66767	1.33791	FALSE	FALSE
ANJIBAICHA63537	/	/	['GO:0016020']	['PF04103.18', 'PF16300.8']	not assigned.not annotated	0.960418	0.984838	FALSE	FALSE
ANJIBAICHA63538	/	/	/	/	not assigned.annotated	2.37793	0.864076	FALSE	FALSE
ANJIBAICHA63539	/	/	/	/	not assigned.annotated	4.07773	1.24698	FALSE	FALSE
ANJIBAICHA63540	/	/	['GO:0090529', 'GO:0006260', 'GO:0005737', 'GO:0043093', 'GO:0008017']	['PF11559.11', 'PF08614.14', 'PF06657.16', 'PF04977.18', 'PF13870.9', 'PF05266.17', 'PF12808.10', 'PF18595.4', 'PF04102.15', 'PF08286.14', 'PF08317.14', 'PF12325.11', 'PF06156.16', 'PF06005.15']	not assigned.annotated	0.296857	1.56097	FALSE	TRUE
ANJIBAICHA63541	/	/	['GO:0003677', 'GO:0006351', 'GO:0016070', 'GO:0003899']	['PF09365.13', 'PF09090.14', 'PF04983.21', 'PF05000.20', 'PF05010.17', 'PF12732.10']	not assigned.annotated	0.108839	1.85165	FALSE	FALSE
ANJIBAICHA63542	/	/	/	/	Enzyme classification.EC_2 transferases.EC_2.1 transferase transferring one-carbon group	65.8505	0.468653	FALSE	FALSE
ANJIBAICHA63543	/	/	['GO:0046540', 'GO:0000398']	['PF02966.19', 'PF07449.14', 'PF18062.4', 'PF00085.23', 'PF13098.9', 'PF13899.9', 'PF13905.9', 'PF14595.9']	Redox homeostasis.thiol-based redox regulation.thioredoxin activities.plastidial thioredoxin *(TrxL1)	761.032	1.19126	TRUE	FALSE
ANJIBAICHA63544	/	/	/	/	not assigned.annotated	3.84127	0.947936	FALSE	FALSE
ANJIBAICHA63545	/	K04122	['GO:0020037', 'GO:0005506', 'GO:0004497', 'GO:0016705']	['PF00067.25']	Enzyme classification.EC_1 oxidoreductases.EC_1.14 oxidoreductase acting on paired donor with incorporation or reduction of molecular oxygen	2.34636	1.34166	TRUE	FALSE
ANJIBAICHA63546	/	/	/	/	not assigned.annotated	0.695546	2.48957	FALSE	FALSE
ANJIBAICHA63547	GARP-G2-like	/	/	['PF00249.34']	RNA biosynthesis.transcriptional regulation.KANADI-type transcription factor	1.08155	1.51975	TRUE	FALSE
ANJIBAICHA63548	GARP-G2-like	/	/	['PF00249.34']	RNA biosynthesis.transcriptional regulation.KANADI-type transcription factor	0.613118	3.64225	TRUE	FALSE
ANJIBAICHA63549	/	/	/	['PF03154.18', 'PF15336.9', 'PF13054.9', 'PF15832.8']	not assigned.not annotated	7.8393	0.775849	FALSE	FALSE
ANJIBAICHA63550	/	/	/	/	not assigned.annotated	0.243279	2.56755	FALSE	FALSE
ANJIBAICHA63551	/	/	/	['PF19402.2']	not assigned.annotated	1.20022	1.49239	FALSE	FALSE
ANJIBAICHA63552	/	/	/	['PF01490.21', 'PF08833.13']	not assigned.annotated	5.47869	2.03424	FALSE	FALSE
ANJIBAICHA63553	/	/	/	['PF01490.21']	Solute transport.carrier-mediated transport.APC superfamily.AAAP family.amino acid transporter *(LHT)	2.62266	1.023	FALSE	TRUE
ANJIBAICHA63554	/	/	['GO:0016151', 'GO:0051604']	['PF01155.22']	not assigned.annotated	0.302585	1.83395	FALSE	FALSE
ANJIBAICHA63555	/	/	['GO:0015074']	['PF11604.11', 'PF17921.4', 'PF00665.29', 'PF09337.13']	not assigned.annotated	0.403256	2.37326	TRUE	FALSE
ANJIBAICHA63556	/	K14342	['GO:0016020', 'GO:0005886']	['PF13664.9', 'PF06305.14', 'PF01758.19', 'PF13593.9']	Solute transport.carrier-mediated transport.BART superfamily.BASS family.2-keto acid transporter *(BAT)	4.94864	0.913698	TRUE	FALSE
ANJIBAICHA63557	/	/	/	['PF00248.24']	not assigned.annotated	1.3428	2.36303	FALSE	FALSE
ANJIBAICHA63558	/	/	['GO:0008270', 'GO:0004190', 'GO:0003676', 'GO:0006508']	['PF09668.13', 'PF13650.9', 'PF13975.9', 'PF08284.14', 'PF00098.26', 'PF13696.9', 'PF14392.9', 'PF14787.9']	not assigned.annotated	0.510513	1.97401	TRUE	FALSE
ANJIBAICHA63559	/	/	/	['PF07727.17']	not assigned.annotated	1.76265	2.0895	FALSE	FALSE
ANJIBAICHA63560	/	/	/	/	not assigned.annotated	1.12264	1.91244	TRUE	FALSE
ANJIBAICHA63561	/	/	/	['PF09747.12', 'PF07046.14']	not assigned.annotated	1.2142	1.33715	FALSE	FALSE
ANJIBAICHA63562	/	/	/	['PF14223.9']	not assigned.annotated	0.85873	1.6865	TRUE	FALSE
ANJIBAICHA63563	/	K18810	/	['PF02984.22', 'PF00134.26']	Cell division.cell cycle organisation.cell cycle control.CYCLIN regulatory protein activities.regulatory protein *(CYCD)	1.92606	1.16091	TRUE	FALSE
ANJIBAICHA63564	/	/	/	['PF13299.9']	not assigned.annotated	0.102072	1.97588	FALSE	FALSE
ANJIBAICHA63565	/	/	/	/	not assigned.annotated	0.595846	1.7447	FALSE	FALSE
ANJIBAICHA63566	/	/	/	/	not assigned.annotated	0.679411	0.81758	FALSE	FALSE
ANJIBAICHA63567	/	/	/	/	not assigned.not annotated	7.47506	2.18575	FALSE	TRUE
ANJIBAICHA63568	/	/	/	['PF07727.17']	not assigned.annotated	0.599094	1.6983	FALSE	TRUE
ANJIBAICHA63569	/	/	['GO:0004347', 'GO:0006094', 'GO:0006096', 'GO:0006352', 'GO:0006355', 'GO:0003700']	['PF00342.22', 'PF04545.19']	Carbohydrate metabolism.starch metabolism.biosynthesis.plastidial phosphoglucose isomerase	9.91365	0.454443	FALSE	FALSE
ANJIBAICHA63570	/	/	['GO:0006096', 'GO:0006094', 'GO:0004347']	['PF00342.22']	Carbohydrate metabolism.starch metabolism.biosynthesis.plastidial phosphoglucose isomerase	8.37023	0.498849	FALSE	TRUE
ANJIBAICHA63571	/	K15104	/	['PF00153.30']	Solute transport.carrier-mediated transport.solute transporter *(MTCC)	22.6051	1.14715	TRUE	FALSE
ANJIBAICHA63572	/	/	['GO:0016114', 'GO:0008685']	['PF11239.11', 'PF02542.19']	not assigned.annotated	2.3613	1.13717	FALSE	FALSE
ANJIBAICHA63573	/	/	/	/	not assigned.annotated	2.16762	0.940797	FALSE	FALSE
ANJIBAICHA63574	/	/	['GO:0016070']	['PF09088.14', 'PF00078.30']	not assigned.annotated	0.511821	2.22424	FALSE	FALSE
ANJIBAICHA63575	/	/	['GO:0006869', 'GO:0008289', 'GO:0070009', 'GO:0042157', 'GO:0005576', 'GO:0008239']	['PF02520.20', 'PF01442.21', 'PF16043.8', 'PF04837.15', 'PF10459.12', 'PF13102.9', 'PF09715.13']	not assigned.annotated	3.42726	1.27379	FALSE	FALSE
ANJIBAICHA63576	/	/	/	/	not assigned.annotated	4.88743	1.06728	FALSE	FALSE
ANJIBAICHA63577	/	/	/	/	not assigned.not annotated	0.445832	1.2166	FALSE	FALSE
ANJIBAICHA63578	/	/	/	/	not assigned.annotated	1.77289	1.88793	FALSE	TRUE
ANJIBAICHA63579	/	/	['GO:0030170', 'GO:0008483']	['PF00202.24', 'PF09409.13']	not assigned.annotated	7.89264	0.620055	TRUE	FALSE
ANJIBAICHA63580	/	/	['GO:0007165']	['PF19491.2', 'PF14389.9', 'PF00169.32', 'PF15413.9', 'PF00620.30', 'PF09720.13']	Multi-process regulation.ROP-GTPase regulatory system.RopGAP GTPase-activating activities.ROP-activating protein *(RenGAP)	0.89558	0.660642	FALSE	FALSE
ANJIBAICHA63581	/	/	/	['PF11359.11']	not assigned.annotated	4.79433	1.76423	FALSE	FALSE
ANJIBAICHA63582	/	K03926	['GO:0010038']	['PF03091.18']	not assigned.annotated	33.8407	0.881411	TRUE	FALSE
ANJIBAICHA63583	/	/	['GO:0005524', 'GO:0004672', 'GO:0006468']	['PF01636.26', 'PF00069.28', 'PF07714.20']	Enzyme classification.EC_2 transferases.EC_2.7 transferase transferring phosphorus-containing group	1.10391	0.948191	TRUE	FALSE
ANJIBAICHA63584	/	/	/	/	not assigned.annotated	4.08586	1.54362	FALSE	FALSE
ANJIBAICHA63585	/	/	/	/	not assigned.annotated	0.477819	1.65802	FALSE	FALSE
ANJIBAICHA63586	/	/	['GO:0016491']	['PF01266.27']	not assigned.annotated	6.51466	0.870715	FALSE	FALSE
ANJIBAICHA63587	/	/	['GO:0005524', 'GO:0004672', 'GO:0006468']	['PF03109.19', 'PF01636.26', 'PF03881.17', 'PF00069.28', 'PF17667.4', 'PF07714.20']	Enzyme classification.EC_2 transferases.EC_2.7 transferase transferring phosphorus-containing group	3.86043	1.23568	TRUE	FALSE
ANJIBAICHA63588	/	/	['GO:0005515']	['PF12723.10', 'PF00560.36', 'PF12799.10', 'PF13516.9', 'PF13855.9']	not assigned.annotated	9.50412	1.73164	FALSE	FALSE
ANJIBAICHA63589	/	/	/	['PF05131.17']	Vesicle trafficking.multi-pathway trafficking regulation.vesicle tethering.HOPS/CORVET tethering complexes.component *(VPS18)	5.61857	0.986825	FALSE	FALSE
ANJIBAICHA63590	/	/	['GO:0005509']	['PF01512.20', 'PF19299.2', 'PF00353.22']	Vesicle trafficking.multi-pathway trafficking regulation.vesicle tethering.HOPS/CORVET tethering complexes.component *(VPS18)	4.17252	0.693947	FALSE	FALSE
ANJIBAICHA63591	/	/	['GO:0005515', 'GO:0005509']	['PF01512.20', 'PF19299.2', 'PF00353.22', 'PF01403.22']	Vesicle trafficking.multi-pathway trafficking regulation.vesicle tethering.HOPS/CORVET tethering complexes.component *(VPS18)	3.92675	0.880387	FALSE	FALSE
ANJIBAICHA63592	/	/	/	/	Vesicle trafficking.multi-pathway trafficking regulation.vesicle tethering.HOPS/CORVET tethering complexes.component *(VPS18)	5.86409	0.56416	FALSE	FALSE
ANJIBAICHA63593	/	/	/	['PF04095.19', 'PF17919.4', 'PF00078.30']	not assigned.annotated	0.50296	2.00093	FALSE	FALSE
ANJIBAICHA63594	/	/	/	/	not assigned.not annotated	5.46524	1.5829	FALSE	FALSE
ANJIBAICHA63595	/	/	/	/	not assigned.annotated	1.89755	1.66545	FALSE	FALSE
ANJIBAICHA63596	/	/	/	/	not assigned.not annotated	12.672	2.95711	FALSE	FALSE
ANJIBAICHA63597	/	/	/	['PF04264.16']	not assigned.not annotated	2.20492	2.33506	FALSE	TRUE
ANJIBAICHA63598	MADS-MIKC	/	['GO:0090529', 'GO:0003677', 'GO:0006260', 'GO:0046983', 'GO:0005634', 'GO:0006355', 'GO:0043093', 'GO:0005737', 'GO:0003700']	['PF01486.20', 'PF09812.12', 'PF00319.21', 'PF06156.16', 'PF06005.15']	Plant reproduction.flowering.floral meristem identity control.regulatory protein *(SVP/AGL24)	20.8853	1.03221	FALSE	FALSE
ANJIBAICHA63599	/	/	['GO:0016020', 'GO:0071203']	['PF16018.8', 'PF10152.12', 'PF00226.34', 'PF09849.12', 'PF05887.14']	Chromatin organisation.epigenetic state regulation.DNA methylation regulation.RNA-directed DNA methylation (RdDM) pathway.downstream SUVH-SDJ methylation reader complex.chaperone component *(SDJ)	8.89477	0.560281	FALSE	FALSE
ANJIBAICHA63600	/	/	/	['PF00855.20', 'PF08056.14']	not assigned.annotated	5.40695	1.25216	FALSE	FALSE
ANJIBAICHA63601	/	/	['GO:0008270']	['PF03108.18', 'PF10551.12', 'PF00855.20', 'PF04434.20', 'PF16588.8']	not assigned.annotated	0.874844	1.69644	TRUE	FALSE
ANJIBAICHA63602	/	/	/	/	not assigned.annotated	6.4034	1.72872	FALSE	FALSE
ANJIBAICHA63603	/	/	['GO:0008270']	['PF03108.18', 'PF10551.12', 'PF00855.20', 'PF04434.20', 'PF16588.8']	not assigned.annotated	1.8369	0.64292	TRUE	FALSE
ANJIBAICHA63604	/	/	['GO:0016020', 'GO:0008053', 'GO:0005741', 'GO:0006260', 'GO:0006355', 'GO:0043565', 'GO:0003924']	['PF07889.15', 'PF10224.12', 'PF11932.11', 'PF04799.16', 'PF02183.21', 'PF10536.12', 'PF06156.16']	not assigned.annotated	2.59831	1.10887	TRUE	FALSE
ANJIBAICHA63605	/	/	/	/	not assigned.annotated	0.58881	3.58859	FALSE	FALSE
ANJIBAICHA63606	/	/	/	/	not assigned.annotated	0.448055	1.31101	FALSE	FALSE
ANJIBAICHA63607	/	/	/	['PF17628.5', 'PF13966.9']	not assigned.annotated	3.97878	1.39866	FALSE	FALSE
ANJIBAICHA63608	/	/	/	['PF15502.9']	RNA processing.mRNA silencing.miRNA pathway.miRNA biogenesis.regulatory protein *(SIC)	3.72414	0.742128	FALSE	FALSE
ANJIBAICHA63609	/	/	/	/	not assigned.not annotated	3.22583	1.93566	FALSE	TRUE
ANJIBAICHA63610	/	/	/	/	not assigned.annotated	2.62692	1.17202	FALSE	FALSE
ANJIBAICHA63611	/	/	/	/	not assigned.annotated	42.9485	1.1057	TRUE	FALSE
ANJIBAICHA63612	/	/	/	/	not assigned.annotated	15.7613	0.838892	TRUE	FALSE
ANJIBAICHA63613	MYB-related	/	/	['PF10869.11', 'PF00249.34', 'PF13921.9']	RNA biosynthesis.transcriptional regulation.MYB-RELATED transcription factor superfamily.transcription factor *(DRMY)	2.67841	0.636466	TRUE	FALSE
ANJIBAICHA63614	/	/	/	['PF10869.11']	RNA biosynthesis.transcriptional regulation.MYB-RELATED transcription factor superfamily.transcription factor *(DRMY)	6.56671	0.816445	TRUE	FALSE
ANJIBAICHA63615	/	/	['GO:0008270']	['PF04434.20']	not assigned.annotated	0.516363	1.24789	FALSE	FALSE
ANJIBAICHA63616	/	/	/	/	not assigned.annotated	0.730138	1.43706	FALSE	FALSE
ANJIBAICHA63617	/	/	/	/	not assigned.annotated	2.09216	2.21253	FALSE	TRUE
ANJIBAICHA63618	/	/	/	['PF03479.18']	not assigned.annotated	5.29372	1.93984	TRUE	FALSE
ANJIBAICHA63619	/	/	/	['PF03263.16']	not assigned.annotated	0.378328	2.1443	FALSE	FALSE
ANJIBAICHA63620	/	/	['GO:0005525']	['PF00091.28', 'PF14881.9', 'PF03953.20']	not assigned.annotated	23.1927	1.05069	FALSE	FALSE
ANJIBAICHA63621	/	K12833	['GO:0003723']	['PF00076.25', 'PF13893.9', 'PF16367.8']	RNA processing.pre-RNA splicing.U2-type major spliceosome.U2 snRNP complex.splicing factor 3B subcomplex.component *(SF3B6/SAP14a)	60.6215	0.76344	FALSE	FALSE
ANJIBAICHA63622	/	/	/	['PF17208.6']	not assigned.annotated	2.92565	2.03232	TRUE	FALSE
ANJIBAICHA63623	/	/	/	['PF00026.26', 'PF14541.9', 'PF14543.9']	Protein homeostasis.proteolysis.aspartic-type peptidase activities.A1-class (Pepsin) protease	270.425	1.01309	FALSE	FALSE
ANJIBAICHA63624	/	/	['GO:0016579', 'GO:0004843']	['PF12346.11', 'PF00443.32', 'PF13423.9', 'PF01753.21']	not assigned.annotated	4.0429	0.765601	TRUE	FALSE
ANJIBAICHA63625	/	/	['GO:0008270', 'GO:0003676']	['PF00098.26']	not assigned.annotated	0.624832	1.41404	FALSE	FALSE
ANJIBAICHA63626	/	/	['GO:0030867', 'GO:0023041']	['PF09726.12', 'PF00855.20']	not assigned.annotated	6.39865	1.19999	TRUE	FALSE
ANJIBAICHA63627	/	/	['GO:0008318', 'GO:0018342', 'GO:0005515']	['PF01239.25', 'PF08993.13', 'PF20308.1', 'PF00515.31', 'PF13374.9', 'PF13414.9', 'PF13424.9', 'PF13428.9', 'PF13432.9', 'PF13431.9', 'PF14559.9', 'PF07719.20', 'PF13174.9', 'PF13176.9', 'PF13181.9', 'PF13371.9']	not assigned.annotated	2.65321	0.605057	TRUE	FALSE
ANJIBAICHA63628	/	/	['GO:0008318', 'GO:0018342', 'GO:0005515']	['PF01239.25', 'PF00515.31', 'PF13414.9', 'PF13424.9', 'PF13428.9', 'PF13432.9', 'PF13431.9', 'PF14559.9', 'PF07719.20', 'PF13174.9', 'PF13176.9', 'PF13181.9', 'PF13371.9']	not assigned.annotated	1.42863	0.532224	TRUE	FALSE
ANJIBAICHA63629	/	/	/	/	not assigned.annotated	2.34949	0.6107	TRUE	FALSE
ANJIBAICHA63630	/	K12402	/	['PF00928.24', 'PF01217.23']	Vesicle trafficking.multi-pathway trafficking regulation.clathrin coated vesicle (CCV) machinery.AP-4 vacuole cargo adaptor complex.medium subunit mu *(AP4M)	3.16394	0.696479	TRUE	FALSE
ANJIBAICHA63631	/	/	/	/	not assigned.annotated	1.91618	1.11752	FALSE	FALSE
ANJIBAICHA63632	/	/	/	['PF00582.29']	not assigned.annotated	3.21196	0.643743	TRUE	FALSE
ANJIBAICHA63633	/	/	['GO:0006355']	['PF18603.4', 'PF03333.16', 'PF00582.29']	not assigned.annotated	4.18915	0.558432	TRUE	FALSE
ANJIBAICHA63634	/	/	/	/	not assigned.not annotated	2.59716	2.22555	FALSE	FALSE
ANJIBAICHA63635	/	/	/	['PF17921.4']	not assigned.annotated	3.96283	1.9093	TRUE	FALSE
ANJIBAICHA63636	/	/	/	['PF17389.5']	not assigned.annotated	3.64612	4.06374	FALSE	FALSE
ANJIBAICHA63637	/	/	/	/	not assigned.annotated	0.190098	2.10817	FALSE	FALSE
ANJIBAICHA63638	/	/	/	/	not assigned.annotated	0.267845	1.86875	FALSE	FALSE
ANJIBAICHA63639	/	/	/	['PF04315.15']	not assigned.not annotated	2.92598	1.19738	FALSE	TRUE
ANJIBAICHA63640	/	/	/	/	not assigned.not annotated	2.6506	1.23369	FALSE	FALSE
ANJIBAICHA63641	/	/	/	['PF16638.8']	not assigned.annotated	178.925	1.11597	FALSE	FALSE
ANJIBAICHA63642	/	/	/	/	not assigned.annotated	6.69544	0.526337	FALSE	FALSE
ANJIBAICHA63643	/	K08596	['GO:0008234', 'GO:0006508']	['PF02902.22']	Protein homeostasis.ubiquitin-proteasome system.ubiquitin-fold protein deconjugation.SUMO deconjugation.protease *(SPF)	5.37769	0.458361	TRUE	FALSE
ANJIBAICHA63644	/	/	['GO:0016020', 'GO:0055085']	['PF00924.21']	Solute transport.channels.mechanosensitive ion channel *(MSL)	1.56621	1.04462	TRUE	FALSE
ANJIBAICHA63645	/	/	/	/	not assigned.annotated	9.31323	1.72757	FALSE	FALSE
ANJIBAICHA63646	/	/	/	/	not assigned.annotated	7.69871	1.38819	FALSE	FALSE
ANJIBAICHA63647	/	/	/	['PF13966.9']	not assigned.annotated	1.74828	2.47093	FALSE	FALSE
ANJIBAICHA63648	/	K11855	['GO:0016579', 'GO:0004843']	['PF00443.32', 'PF13423.9']	Protein homeostasis.ubiquitin-proteasome system.ubiquitin-fold protein deconjugation.UBQ deconjugation.UBP deubiquitinase activities.deubiquitinase *(UBP15-21)	2.58114	0.702615	TRUE	FALSE
ANJIBAICHA63649	/	/	/	/	not assigned.not annotated	2.66756	2.62407	FALSE	FALSE
ANJIBAICHA63650	/	K02995	/	['PF01201.25']	Protein biosynthesis.ribosome biogenesis.small ribosomal subunit (SSU).SSU proteome.component *(eS8)	145.28	1.01508	TRUE	FALSE
ANJIBAICHA63651	/	/	['GO:0015031']	['PF04278.15']	Protein translocation.chloroplast.inner envelope TIC translocation system.regulatory factor *(Tic22)	5.91413	0.460125	TRUE	FALSE
ANJIBAICHA63652	/	/	/	/	not assigned.annotated	1.63809	2.10979	TRUE	FALSE
ANJIBAICHA63653	/	/	/	/	not assigned.annotated	5.1311	0.614944	TRUE	FALSE
ANJIBAICHA63654	/	/	/	['PF01535.23', 'PF12854.10', 'PF13041.9', 'PF13812.9', 'PF17177.7']	not assigned.annotated	2.41596	1.19764	FALSE	FALSE
ANJIBAICHA63655	/	/	/	['PF03140.18']	not assigned.annotated	1.22579	1.51184	TRUE	FALSE
ANJIBAICHA63656	/	/	/	['PF03140.18']	not assigned.annotated	3.45073	2.72782	TRUE	FALSE
ANJIBAICHA63657	/	/	/	['PF03140.18']	not assigned.annotated	0.479183	1.34334	TRUE	FALSE
ANJIBAICHA63658	/	/	/	['PF06662.16', 'PF12357.11']	Protein translocation.nucleus.nucleocytoplasmic transport.nuclear transport receptor activities.transport karyopherin *(PLANTKAP)	2.30553	1.00603	FALSE	TRUE
ANJIBAICHA63659	/	/	['GO:0004553', 'GO:0005975']	['PF00722.24']	Enzyme classification.EC_2 transferases.EC_2.4 glycosyltransferase	37.3022	1.41239	TRUE	FALSE
ANJIBAICHA63660	/	/	['GO:0004553', 'GO:0016762', 'GO:0005618', 'GO:0005975', 'GO:0006073', 'GO:0048046']	['PF00722.24', 'PF06955.15']	not assigned.annotated	39.7753	1.51298	FALSE	FALSE
ANJIBAICHA63661	/	/	/	/	not assigned.not annotated	2.75611	0.796928	FALSE	FALSE
ANJIBAICHA63662	/	/	['GO:0016758', 'GO:0008194']	['PF04101.19', 'PF00201.21']	Enzyme classification.EC_2 transferases.EC_2.4 glycosyltransferase	5.01083	0.857498	TRUE	FALSE
ANJIBAICHA63663	/	/	['GO:0016758', 'GO:0008194']	['PF04101.19', 'PF00201.21']	Enzyme classification.EC_2 transferases.EC_2.4 glycosyltransferase	1.37281	0.853691	TRUE	FALSE
ANJIBAICHA63664	/	/	/	['PF18052.4']	not assigned.annotated	1.44175	0.896622	FALSE	FALSE
ANJIBAICHA63665	/	/	['GO:0043531', 'GO:0005515']	['PF13173.9', 'PF13191.9', 'PF13401.9', 'PF12799.10', 'PF13855.9', 'PF05729.15', 'PF00931.25', 'PF18052.4']	not assigned.annotated	1.579	0.728899	TRUE	FALSE
ANJIBAICHA63666	/	/	/	/	not assigned.annotated	0.228829	1.48472	FALSE	FALSE
ANJIBAICHA63667	/	/	/	['PF10197.12', 'PF06631.14', 'PF11932.11', 'PF16533.8']	not assigned.annotated	6.93665	1.63321	FALSE	TRUE
ANJIBAICHA63668	/	/	/	/	not assigned.not annotated	78.2269	1.84247	FALSE	FALSE
ANJIBAICHA63669	/	/	/	/	not assigned.not annotated	4.14189	1.47012	FALSE	TRUE
ANJIBAICHA63670	/	/	/	/	not assigned.annotated	0.653375	2.72753	FALSE	FALSE
ANJIBAICHA63671	/	/	/	/	not assigned.annotated	36.2455	0.88953	FALSE	FALSE
ANJIBAICHA63672	/	/	/	/	not assigned.not annotated	3.97058	1.10496	FALSE	FALSE
ANJIBAICHA63673	/	/	/	/	not assigned.annotated	6.03913	0.580568	TRUE	FALSE
ANJIBAICHA63674	/	/	/	/	not assigned.not annotated	20.1492	0.449759	FALSE	FALSE
ANJIBAICHA63675	/	/	['GO:0007018', 'GO:0003676', 'GO:0003777', 'GO:0005524', 'GO:0008017']	['PF00270.32', 'PF00225.26', 'PF07216.15', 'PF16796.8']	Cytoskeleton organisation.microtubular network.Kinesin microtubule-based motor protein activities.Kinesin-12-type motor protein	5.20374	1.44401	FALSE	TRUE
ANJIBAICHA63676	/	/	/	/	not assigned.annotated	0.239901	2.30204	FALSE	TRUE
ANJIBAICHA63677	/	K10400	['GO:0007018', 'GO:0055085', 'GO:0003777', 'GO:0005524', 'GO:0008017', 'GO:0005886', 'GO:0022857']	['PF04632.15', 'PF00225.26', 'PF02349.18']	Cytoskeleton organisation.microtubular network.Kinesin microtubule-based motor protein activities.Kinesin-12-type motor protein	4.29624	1.26034	TRUE	FALSE
ANJIBAICHA63678	/	K03165	['GO:0003677', 'GO:0006265', 'GO:0003916']	['PF17262.5', 'PF01131.23']	RNA biosynthesis.RNA polymerase II-dependent transcription.transcription termination.R-loop removal.type-1A topoisomerase *(TOP3b)	3.48456	0.653007	TRUE	FALSE
ANJIBAICHA63679	/	/	['GO:0003677', 'GO:0006265', 'GO:0003916']	['PF01131.23', 'PF01751.25', 'PF13662.9']	not assigned.annotated	7.07908	0.756024	TRUE	FALSE
ANJIBAICHA63680	bHLH	/	['GO:0046983']	['PF00010.29']	External stimuli response.light.UV-A/blue light.cryptochrome-mediated photoperception.bHLH-XII-class regulatory cryptochrome-binding protein	5.83742	0.813891	TRUE	FALSE
ANJIBAICHA63681	/	/	/	['PF02458.18']	Enzyme classification.EC_2 transferases.EC_2.3 acyltransferase	20.3818	1.34375	FALSE	FALSE
ANJIBAICHA63682	/	/	['GO:0042802', 'GO:0046983', 'GO:0005515']	['PF14863.9', 'PF12895.10', 'PF09295.13', 'PF09986.12', 'PF04781.15', 'PF19904.2', 'PF10373.12', 'PF02259.26', 'PF14853.9', 'PF04212.21', 'PF12569.11', 'PF01535.23', 'PF18768.4', 'PF10602.12', 'PF14938.9', 'PF06552.15', 'PF20308.1', 'PF00515.31', 'PF13374.9', 'PF13414.9', 'PF13424.9', 'PF13428.9', 'PF13429.9', 'PF13432.9', 'PF13431.9', 'PF14559.9', 'PF07719.20', 'PF14561.9', 'PF07721.17', 'PF13174.9', 'PF13176.9', 'PF13181.9', 'PF13371.9', 'PF17874.4']	not assigned.annotated	7.46109	0.542962	FALSE	FALSE
ANJIBAICHA63683	/	/	['GO:0042802', 'GO:0005515']	['PF12895.10', 'PF03704.20', 'PF16029.8', 'PF20225.1', 'PF10373.12', 'PF02259.26', 'PF13844.9', 'PF12569.11', 'PF18768.4', 'PF10602.12', 'PF14938.9', 'PF06552.15', 'PF20308.1', 'PF00515.31', 'PF13374.9', 'PF13414.9', 'PF13424.9', 'PF13428.9', 'PF13429.9', 'PF13432.9', 'PF13431.9', 'PF14559.9', 'PF07719.20', 'PF14561.9', 'PF09976.12', 'PF07721.17', 'PF12688.10', 'PF13174.9', 'PF13176.9', 'PF13181.9', 'PF13371.9', 'PF17874.4']	Protein modification.glycosylation.O-linked glycosylation.serine/threonine O-linked glycosylation.N-acetylglucosamine transferase *(SEC)	10.2175	0.684633	TRUE	FALSE
ANJIBAICHA63684	/	/	['GO:0008270', 'GO:0008237', 'GO:0042802', 'GO:0005515']	['PF12895.10', 'PF03704.20', 'PF09986.12', 'PF12968.10', 'PF20225.1', 'PF10373.12', 'PF02259.26', 'PF09127.14', 'PF04212.21', 'PF12569.11', 'PF01535.23', 'PF18768.4', 'PF10602.12', 'PF14938.9', 'PF06552.15', 'PF20308.1', 'PF00515.31', 'PF13374.9', 'PF13414.9', 'PF13424.9', 'PF13428.9', 'PF13429.9', 'PF13432.9', 'PF13431.9', 'PF14559.9', 'PF07719.20', 'PF14561.9', 'PF09976.12', 'PF07720.15', 'PF07721.17', 'PF12688.10', 'PF13174.9', 'PF13176.9', 'PF13181.9', 'PF13371.9', 'PF17874.4']	not assigned.annotated	3.2569	0.719674	FALSE	FALSE
ANJIBAICHA63685	/	/	/	['PF19135.3', 'PF13844.9']	Protein modification.glycosylation.O-linked glycosylation.serine/threonine O-linked glycosylation.N-acetylglucosamine transferase *(SEC)	0.971729	1.19445	FALSE	FALSE
ANJIBAICHA63686	/	/	/	['PF17917.4', 'PF17919.4']	not assigned.annotated	0.316617	1.74549	FALSE	FALSE
ANJIBAICHA63687	/	/	/	['PF17917.4', 'PF17919.4']	not assigned.annotated	11.8102	3.30542	FALSE	FALSE
ANJIBAICHA63688	/	/	['GO:0016758', 'GO:0005975', 'GO:0008194', 'GO:0030259']	['PF03033.23', 'PF04101.19', 'PF00201.21']	Enzyme classification.EC_2 transferases.EC_2.4 glycosyltransferase	1.54451	1.0199	FALSE	FALSE
ANJIBAICHA63689	/	/	['GO:0005576', 'GO:0005515', 'GO:0005509']	['PF12895.10', 'PF03704.20', 'PF00594.23', 'PF00515.31', 'PF13414.9', 'PF13424.9', 'PF13428.9', 'PF13429.9', 'PF13432.9', 'PF13431.9', 'PF14559.9', 'PF07719.20', 'PF09976.12', 'PF13174.9', 'PF13176.9', 'PF13181.9', 'PF13371.9', 'PF17874.4']	not assigned.annotated	22.5041	0.732178	FALSE	FALSE
ANJIBAICHA63690	/	/	/	['PF13715.9', 'PF13620.9', 'PF14683.9', 'PF14686.9', 'PF06045.14']	not assigned.annotated	0.742534	0.829715	TRUE	FALSE
ANJIBAICHA63691	/	/	/	['PF13715.9', 'PF13620.9', 'PF14683.9', 'PF14686.9']	not assigned.annotated	0.828791	1.42718	TRUE	FALSE
ANJIBAICHA63692	/	/	/	['PF06045.14']	not assigned.annotated	1.94091	1.55802	FALSE	FALSE
ANJIBAICHA63693	/	/	/	/	not assigned.annotated	0.577882	3.55541	FALSE	FALSE
ANJIBAICHA63694	/	/	/	/	not assigned.not annotated	0.279713	2.65802	FALSE	FALSE
ANJIBAICHA63695	/	/	/	/	not assigned.annotated	3.56197	3.12935	TRUE	FALSE
ANJIBAICHA63696	/	K22736	['GO:0016020', 'GO:0030026', 'GO:0005384', 'GO:0004252', 'GO:0006465', 'GO:0005787']	['PF03739.17', 'PF01694.25', 'PF06645.16', 'PF01988.22']	Solute transport.carrier-mediated transport.VIT family.iron cation transporter *(VTL)	0.90786	2.12055	TRUE	FALSE
ANJIBAICHA63697	/	/	/	/	not assigned.annotated	1.63059	2.40912	FALSE	FALSE
ANJIBAICHA63698	/	/	/	['PF07727.17']	not assigned.annotated	0.162597	1.21436	FALSE	FALSE
ANJIBAICHA63699	/	/	/	/	not assigned.annotated	0.595131	2.66605	FALSE	FALSE
ANJIBAICHA63700	/	/	/	['PF10351.12', 'PF15331.9']	Cell division.cytokinesis.preprophase microtubule organization.stabilizing factor of microtubule orientation *(SAB/KIP)	1.68311	0.775981	FALSE	FALSE
ANJIBAICHA63701	/	/	['GO:0005737', 'GO:0000045']	['PF04110.16', 'PF14084.9', 'PF18469.4']	Protein homeostasis.autophagy.phagophore expansion.ATG12-ATG5-ATG16 conjugation system.ubiquitin-fold protein *(ATG12)	8.22623	1.30902	FALSE	FALSE
ANJIBAICHA63702	/	K08336	['GO:0005737', 'GO:0000045']	['PF04110.16', 'PF14084.9', 'PF18469.4']	Protein homeostasis.autophagy.phagophore expansion.ATG12-ATG5-ATG16 conjugation system.ubiquitin-fold protein *(ATG12)	6.25684	0.720463	FALSE	FALSE
ANJIBAICHA63703	C2C2-GATA	/	['GO:0006355', 'GO:0043565', 'GO:0005515']	['PF06203.17', 'PF17673.4', 'PF00320.30', 'PF09425.13', 'PF14803.9', 'PF06200.17']	RNA biosynthesis.transcriptional regulation.C2C2 transcription factor superfamily.GATA trancription factor families.transcription factor *(C-GATA)	3.48772	0.790593	TRUE	FALSE
ANJIBAICHA63704	C2C2-GATA	/	['GO:0006355', 'GO:0043565']	['PF00320.30']	RNA biosynthesis.transcriptional regulation.C2C2 transcription factor superfamily.GATA trancription factor families.transcription factor *(C-GATA)	7.04068	1.36005	FALSE	FALSE
ANJIBAICHA63705	/	/	/	/	not assigned.annotated	5.24271	1.00865	FALSE	FALSE
ANJIBAICHA63706	C2C2-GATA	/	['GO:0005515', 'GO:0003677', 'GO:0006355', 'GO:0043565', 'GO:0004867']	['PF06203.17', 'PF00320.30', 'PF00713.20', 'PF09425.13', 'PF06200.17', 'PF02701.18']	RNA biosynthesis.transcriptional regulation.C2C2 transcription factor superfamily.GATA trancription factor families.transcription factor *(C-GATA)	1.80877	1.33674	FALSE	FALSE
ANJIBAICHA63707	C2C2-GATA	/	['GO:0005515', 'GO:0003677', 'GO:0006355', 'GO:0043565', 'GO:0004867']	['PF06203.17', 'PF00320.30', 'PF00713.20', 'PF09425.13', 'PF06200.17', 'PF02701.18']	RNA biosynthesis.transcriptional regulation.C2C2 transcription factor superfamily.GATA trancription factor families.transcription factor *(C-GATA)	6.02375	0.784099	FALSE	FALSE
ANJIBAICHA63708	Tify	/	/	['PF06200.17']	not assigned.annotated	10.3117	1.12745	FALSE	FALSE
ANJIBAICHA63709	C2C2-GATA	/	['GO:0003677', 'GO:0006355', 'GO:0043565', 'GO:0004867']	['PF00320.30', 'PF00713.20', 'PF02701.18']	RNA biosynthesis.transcriptional regulation.C2C2 transcription factor superfamily.GATA trancription factor families.transcription factor *(C-GATA)	1.01659	2.38791	FALSE	FALSE
ANJIBAICHA63710	Others	/	/	['PF06200.17']	RNA biosynthesis.transcriptional regulation.C2C2 transcription factor superfamily.GATA trancription factor families.transcription factor *(C-GATA)	2.00912	0.894644	FALSE	FALSE
ANJIBAICHA63711	/	/	/	/	not assigned.annotated	2.40594	1.96234	FALSE	FALSE
ANJIBAICHA63712	/	/	/	/	not assigned.not annotated	4.09715	1.41538	FALSE	FALSE
ANJIBAICHA63713	/	/	/	['PF10351.12', 'PF10347.12', 'PF10359.12']	Cell division.cytokinesis.preprophase microtubule organization.stabilizing factor of microtubule orientation *(SAB/KIP)	1.72744	0.817934	TRUE	FALSE
ANJIBAICHA63714	/	/	['GO:0030867', 'GO:0006260', 'GO:0023041']	['PF15188.9', 'PF04977.18', 'PF14739.9', 'PF05266.17', 'PF09726.12', 'PF12808.10', 'PF18595.4', 'PF12325.11', 'PF17624.5', 'PF06156.16']	not assigned.annotated	15.8919	1.13107	FALSE	FALSE
ANJIBAICHA63715	/	/	['GO:0005840', 'GO:0006412', 'GO:0003735']	['PF00573.25']	not assigned.annotated	13.2718	1.19119	FALSE	FALSE
ANJIBAICHA63716	/	/	/	/	not assigned.annotated	3.02171	3.44813	FALSE	FALSE
ANJIBAICHA63717	/	K03123	['GO:0006367', 'GO:0005672']	['PF08866.13', 'PF02751.17', 'PF02268.19']	RNA biosynthesis.RNA polymerase II-dependent transcription.transcription initiation.TFIIa basal transcription factor heterodimer.small subunit	22.2412	0.826168	FALSE	FALSE
ANJIBAICHA63718	/	/	['GO:0006367', 'GO:0005672']	['PF02268.19']	RNA biosynthesis.RNA polymerase II-dependent transcription.transcription initiation.TFIIa basal transcription factor heterodimer.small subunit	3.00012	1.5988	FALSE	FALSE
ANJIBAICHA63719	/	K10592	['GO:0004842']	['PF06012.15', 'PF06025.15', 'PF00632.28', 'PF00627.34', 'PF14377.9']	Protein homeostasis.ubiquitin-proteasome system.ubiquitin-fold protein conjugation.HECT E3 ubiquitin ligase activities.E3 ubiquitin ligase *(UPL1)	6.63846	0.530922	TRUE	FALSE
ANJIBAICHA63720	/	/	/	['PF10167.12']	not assigned.annotated	4.42338	1.19998	FALSE	FALSE
ANJIBAICHA63721	/	K10406	['GO:0005524', 'GO:0008017', 'GO:0007018', 'GO:0003777']	['PF19220.3', 'PF07889.15', 'PF13148.9', 'PF00225.26', 'PF11721.11', 'PF16796.8']	Cytoskeleton organisation.microtubular network.Kinesin microtubule-based motor protein activities.Kinesin-14-type motor protein	1.66596	1.75728	TRUE	FALSE
ANJIBAICHA63722	/	/	['GO:0004523', 'GO:0003676']	['PF05703.14', 'PF13456.9', 'PF03134.22']	not assigned.annotated	2.87223	0.687451	TRUE	FALSE
ANJIBAICHA63723	/	/	/	['PF06747.16', 'PF17663.4', 'PF11574.11']	not assigned.annotated	6.3126	1.15494	TRUE	FALSE
ANJIBAICHA63724	/	/	['GO:0009055']	['PF09757.12', 'PF02298.20']	not assigned.annotated	29.4995	0.767433	TRUE	FALSE
ANJIBAICHA63725	/	/	/	['PF06502.14']	not assigned.annotated	0.217705	1.55621	FALSE	FALSE
ANJIBAICHA63726	/	K24193	['GO:0005746', 'GO:0016020', 'GO:0044660', 'GO:0055085', 'GO:0006123', 'GO:0022857']	['PF07698.14', 'PF05392.14', 'PF07690.19', 'PF04550.15', 'PF00083.27', 'PF06609.16']	Solute transport.carrier-mediated transport.MFS superfamily.SP family.monosaccharide transporter *(STP)	11.0017	1.50334	TRUE	FALSE
ANJIBAICHA63727	/	/	/	['PF13246.9', 'PF00702.29', 'PF08282.15']	not assigned.annotated	0.781567	1.22886	FALSE	FALSE
ANJIBAICHA63728	/	/	/	/	not assigned.annotated	4.96557	5.71804	FALSE	FALSE
ANJIBAICHA63729	/	/	/	['PF16527.8']	not assigned.annotated	0.197795	1.38546	FALSE	FALSE
ANJIBAICHA63730	/	K11253	/	/	Chromatin organisation.chromatin structure.DNA wrapping.histone *(H3)	24185.3	1.56284	FALSE	FALSE
ANJIBAICHA63731	/	/	/	/	not assigned.annotated	14.1369	0.935909	FALSE	FALSE
ANJIBAICHA63732	/	/	/	/	not assigned.not annotated	2.6838	2.73253	FALSE	FALSE
ANJIBAICHA63733	/	K22647	/	['PF13898.9', 'PF02809.23']	not assigned.annotated	6.95573	0.625683	TRUE	FALSE
ANJIBAICHA63734	/	/	/	['PF13898.9']	not assigned.annotated	4.36267	1.76119	FALSE	TRUE
ANJIBAICHA63735	/	/	['GO:0004190', 'GO:0006508']	['PF09668.13', 'PF13650.9', 'PF05585.15', 'PF13975.9', 'PF12384.11', 'PF08284.14']	not assigned.annotated	1.9531	1.26657	FALSE	FALSE
ANJIBAICHA63736	/	/	/	['PF03732.20', 'PF19259.2']	not assigned.annotated	1.574	1.49918	FALSE	FALSE
ANJIBAICHA63737	/	/	/	['PF17917.4', 'PF17919.4']	not assigned.annotated	2.9639	2.25174	FALSE	FALSE
ANJIBAICHA63738	/	/	['GO:0015074']	['PF17921.4', 'PF00665.29']	not assigned.annotated	1.69883	1.60854	TRUE	FALSE
ANJIBAICHA63739	/	/	/	['PF09583.13']	not assigned.not annotated	0.649926	1.8301	FALSE	FALSE
ANJIBAICHA63740	/	/	/	/	not assigned.not annotated	1.39641	1.95736	FALSE	TRUE
ANJIBAICHA63741	/	/	/	/	not assigned.annotated	13.2637	1.96124	FALSE	FALSE
ANJIBAICHA63742	/	K08099	['GO:0016042', 'GO:0050525', 'GO:0052689', 'GO:0003847', 'GO:0015996', 'GO:0016787', 'GO:0047746']	['PF07224.14', 'PF12740.10', 'PF01738.21', 'PF12146.11', 'PF03403.16', 'PF02129.21']	Enzyme classification.EC_3 hydrolases.EC_3.1 hydrolase acting on ester bond	37.4876	0.766825	TRUE	FALSE
ANJIBAICHA63743	/	/	['GO:0008270']	['PF14432.9', 'PF20430.1', 'PF20431.1', 'PF01535.23', 'PF12854.10', 'PF13041.9', 'PF13812.9', 'PF17177.7']	not assigned.annotated	1.47868	0.629992	TRUE	FALSE
ANJIBAICHA63744	/	/	/	['PF12661.10']	not assigned.annotated	12.0604	1.16423	TRUE	FALSE
ANJIBAICHA63745	/	/	['GO:0003677', 'GO:0005634', 'GO:0006338']	['PF05703.14', 'PF04684.16', 'PF08458.13']	not assigned.annotated	6.87223	0.45511	TRUE	FALSE
ANJIBAICHA63746	/	/	/	['PF00078.30']	not assigned.annotated	0.988425	1.19187	FALSE	FALSE
ANJIBAICHA63747	/	K02734	['GO:0051603', 'GO:0005839']	['PF15958.8', 'PF00227.29']	Protein homeostasis.ubiquitin-proteasome system.26S proteasome.20S core particle.beta-type components.beta-type-4 component *(PBD)	28.9211	0.509248	TRUE	FALSE
ANJIBAICHA63748	/	/	['GO:0003677', 'GO:0003676', 'GO:0016887', 'GO:0005524', 'GO:0004386', 'GO:0016787']	['PF00004.32', 'PF13086.9', 'PF13191.9', 'PF13245.9', 'PF13401.9', 'PF13604.9', 'PF00270.32', 'PF09848.12', 'PF05127.17', 'PF00932.22', 'PF04851.18', 'PF00580.24']	not assigned.annotated	3.54284	1.3348	TRUE	FALSE
ANJIBAICHA63749	/	/	/	['PF05642.14']	not assigned.annotated	1.19438	1.99202	FALSE	FALSE
ANJIBAICHA63750	GNAT	/	['GO:0016747']	['PF00583.28', 'PF13302.10', 'PF13420.10', 'PF13523.9']	not assigned.annotated	20.3976	1.70331	TRUE	FALSE
ANJIBAICHA63751	/	K15175	/	['PF05179.17', 'PF16050.8']	RNA biosynthesis.RNA polymerase II-dependent transcription.transcription elongation.PAF1C transcription initiation and elongation complex.component *(CDC73/PHP)	6.3895	0.660864	TRUE	FALSE
ANJIBAICHA63752	/	/	/	/	not assigned.not annotated	6.35719	1.25503	FALSE	FALSE
ANJIBAICHA63753	/	/	['GO:0005524', 'GO:0004386', 'GO:0016787']	['PF13086.9', 'PF13087.9', 'PF13361.9', 'PF13538.9', 'PF01443.21']	not assigned.annotated	2.22524	1.65842	TRUE	FALSE
ANJIBAICHA63754	/	/	/	/	not assigned.not annotated	1.44283	2.65754	FALSE	FALSE
ANJIBAICHA63755	/	/	/	/	not assigned.annotated	3.83089	1.95562	FALSE	TRUE
ANJIBAICHA63756	/	K02434	['GO:0016884', 'GO:0016874']	['PF02934.18', 'PF02637.21']	Protein biosynthesis.aminoacyl-tRNA synthetase activities.glutamyl-tRNA-dependent amidotransferase complex.component *(GatB)	13.4571	0.616273	TRUE	FALSE
ANJIBAICHA63757	/	K10085	['GO:0005509', 'GO:0016020', 'GO:0004571']	['PF01532.23']	Enzyme classification.EC_3 hydrolases.EC_3.2 glycosylase	3.96488	0.516441	TRUE	FALSE
ANJIBAICHA63758	/	/	['GO:0005509', 'GO:0016020', 'GO:0004571']	['PF01532.23']	Enzyme classification.EC_3 hydrolases.EC_3.2 glycosylase	3.08509	0.703538	FALSE	FALSE
ANJIBAICHA63759	/	/	['GO:0005509', 'GO:0016020', 'GO:0004571']	['PF01532.23']	not assigned.annotated	5.13253	1.39396	FALSE	FALSE
ANJIBAICHA63760	/	/	['GO:0005509', 'GO:0016020', 'GO:0004571']	['PF01532.23']	Enzyme classification.EC_3 hydrolases.EC_3.2 glycosylase	4.79464	2.73208	FALSE	FALSE
ANJIBAICHA63761	/	K14006	['GO:0030127', 'GO:0006886', 'GO:0006888']	['PF16055.8', 'PF00626.25', 'PF08033.15', 'PF04815.18', 'PF04811.18']	Vesicle trafficking.anterograde trafficking.Coat protein II (COPII) coatomer machinery.coat protein complex.Sec23/24 cargo adaptor subcomplex.component *(Sec23)	1.57565	0.566304	TRUE	FALSE
ANJIBAICHA63762	/	/	['GO:0003723', 'GO:0003724', 'GO:0006298', 'GO:0030983', 'GO:0016887', 'GO:0005524', 'GO:0140664']	['PF00004.32', 'PF13191.9', 'PF13304.9', 'PF13476.9', 'PF13555.9', 'PF00005.30', 'PF01541.27', 'PF01624.23', 'PF00488.24', 'PF00910.25']	Cell division.DNA replication.organelle machinery.genome stability maintenance.regulatory protein *(MSH1)	2.43474	0.661569	TRUE	FALSE
ANJIBAICHA63763	/	/	['GO:0090529', 'GO:0006260', 'GO:0005737', 'GO:0039679', 'GO:0043093', 'GO:0008017']	['PF15188.9', 'PF06657.16', 'PF04977.18', 'PF14739.9', 'PF05266.17', 'PF12808.10', 'PF05531.15', 'PF18595.4', 'PF04102.15', 'PF12325.11', 'PF06156.16', 'PF06005.15']	not assigned.annotated	0.609415	1.64812	FALSE	FALSE
ANJIBAICHA63764	/	/	/	['PF06241.15', 'PF14691.9']	Solute transport.channels.VIC superfamily.cation channel *(DMI1)	4.60989	1.40844	FALSE	FALSE
ANJIBAICHA63765	/	/	/	['PF06241.15']	External stimuli response.symbiont.common symbiotic signalling pathway (CSSP).calcium cation channel *(DMI1/Pollux/Castor)	5.79323	1.22877	FALSE	FALSE
ANJIBAICHA63766	/	/	['GO:0006813', 'GO:0008324']	['PF06241.15', 'PF02080.24']	External stimuli response.symbiont.common symbiotic signalling pathway (CSSP).calcium cation channel *(DMI1/Pollux/Castor)	4.36757	0.371356	TRUE	FALSE
ANJIBAICHA63767	bHLH	/	['GO:0046983']	['PF09806.12', 'PF00010.29']	RNA biosynthesis.transcriptional regulation.bHLH-type transcription factor	12.5444	0.492065	FALSE	FALSE
ANJIBAICHA63768	/	/	/	['PF07727.17']	not assigned.annotated	0.16921	0.933259	FALSE	FALSE
ANJIBAICHA63769	/	/	['GO:0015031']	['PF16993.8']	not assigned.annotated	0.413167	1.08785	FALSE	FALSE
ANJIBAICHA63770	/	/	/	['PF07727.17']	not assigned.annotated	0.412002	1.01999	FALSE	FALSE
ANJIBAICHA63771	/	/	/	['PF07727.17']	not assigned.annotated	1.97861	2.23694	FALSE	FALSE
ANJIBAICHA63772	/	/	/	['PF07727.17']	not assigned.annotated	0.373133	2.77253	FALSE	FALSE
ANJIBAICHA63773	/	/	/	['PF13976.9']	not assigned.annotated	0.54393	1.12488	FALSE	FALSE
ANJIBAICHA63774	/	/	['GO:0015074']	['PF13976.9', 'PF00665.29']	not assigned.annotated	0.84494	1.95503	FALSE	FALSE
ANJIBAICHA63775	/	/	['GO:0015074']	['PF13976.9', 'PF00059.24', 'PF00665.29']	not assigned.annotated	0.292871	1.19982	FALSE	FALSE
ANJIBAICHA63776	/	/	/	/	not assigned.annotated	0.699534	1.70707	FALSE	FALSE
ANJIBAICHA63777	/	/	/	/	not assigned.annotated	3.55173	1.43549	FALSE	FALSE
ANJIBAICHA63778	/	/	/	/	not assigned.not annotated	3.1451	1.11717	FALSE	FALSE
ANJIBAICHA63779	/	/	['GO:0003824']	['PF03372.26']	not assigned.annotated	8.02437	1.91967	FALSE	FALSE
ANJIBAICHA63780	/	/	/	/	not assigned.not annotated	3.20531	1.40961	FALSE	FALSE
ANJIBAICHA63781	/	/	/	['PF17755.4']	not assigned.annotated	3.5487	1.20178	FALSE	FALSE
ANJIBAICHA63782	/	/	/	['PF13567.9', 'PF04932.18']	not assigned.annotated	2.75524	1.07201	FALSE	FALSE
ANJIBAICHA63783	/	/	/	['PF17697.4']	not assigned.annotated	11.3106	1.76883	FALSE	FALSE
ANJIBAICHA63784	/	/	['GO:0005515', 'GO:0016567', 'GO:0000221', 'GO:0004842', 'GO:1902600']	['PF18865.4', 'PF00514.26', 'PF09759.12', 'PF12031.11', 'PF15787.8', 'PF02985.25', 'PF13646.9', 'PF13513.9', 'PF19584.2', 'PF04078.16', 'PF04564.18', 'PF11698.11']	Protein homeostasis.ubiquitin-proteasome system.ubiquitin-fold protein conjugation.U-Box E3 ubiquitin ligase activities.group-II.E3 ubiquitin ligase *(SAUL)	1.21411	0.941146	TRUE	FALSE
ANJIBAICHA63785	/	/	/	['PF19764.2', 'PF13976.9']	not assigned.annotated	2.96827	2.54017	FALSE	FALSE
ANJIBAICHA63786	/	/	/	/	not assigned.annotated	1.35127	1.36308	FALSE	FALSE
ANJIBAICHA63787	/	/	/	/	not assigned.annotated	1.03261	1.43254	FALSE	FALSE
ANJIBAICHA63788	/	/	/	['PF00078.30']	not assigned.annotated	0.71485	1.39663	FALSE	FALSE
ANJIBAICHA63789	/	/	/	['PF09700.13']	not assigned.not annotated	4.12239	1.54376	FALSE	FALSE
ANJIBAICHA63790	/	/	['GO:0005515']	['PF00646.36', 'PF12937.10']	not assigned.annotated	0.410604	1.61845	FALSE	FALSE
ANJIBAICHA63791	/	/	['GO:0016884']	['PF02318.19', 'PF02637.21', 'PF04696.16']	RNA processing.RNA homeostasis.Exon Junction complex (EJC).peripheral components.component *(PININ)	1.0604	1.74369	FALSE	FALSE
ANJIBAICHA63792	/	/	/	['PF12961.10']	not assigned.annotated	0.412031	1.95975	FALSE	FALSE
ANJIBAICHA63793	/	/	['GO:0016773']	['PF11522.11']	not assigned.annotated	0.774746	1.49	FALSE	FALSE
ANJIBAICHA63794	/	/	['GO:0015074']	['PF00665.29']	not assigned.annotated	0.36967	1.42468	FALSE	FALSE
ANJIBAICHA63795	/	/	/	['PF13967.9']	not assigned.annotated	0.523107	2.51659	FALSE	FALSE
ANJIBAICHA63796	/	/	/	/	not assigned.annotated	0.652386	1.24163	FALSE	FALSE
ANJIBAICHA63797	/	/	/	/	not assigned.annotated	2.31471	1.29094	FALSE	FALSE
ANJIBAICHA63798	AUX/IAA	/	/	['PF02309.19']	Phytohormone action.auxin.perception and signal transduction.transcriptional repressor *(IAA/AUX)	39.7008	1.08577	TRUE	FALSE
ANJIBAICHA63799	/	/	['GO:0005515']	['PF00646.36', 'PF12937.10']	not assigned.annotated	0.560545	1.20227	FALSE	FALSE
ANJIBAICHA63800	/	/	['GO:0005515']	['PF12937.10']	not assigned.annotated	10.6337	1.07489	FALSE	FALSE
ANJIBAICHA63801	AUX/IAA	K14484	/	['PF02309.19']	Phytohormone action.auxin.perception and signal transduction.transcriptional repressor *(IAA/AUX)	82.3917	0.680944	FALSE	FALSE
ANJIBAICHA63802	/	/	/	['PF07727.17']	not assigned.annotated	5.16039	3.66584	FALSE	FALSE
ANJIBAICHA63803	/	K16075	['GO:0016020', 'GO:0019028', 'GO:0030001', 'GO:0005198', 'GO:0055085', 'GO:0046873', 'GO:0019031']	['PF04513.15', 'PF01544.21', 'PF14644.9', 'PF05055.15', 'PF06103.14', 'PF00038.24']	Solute transport.channels.CorA family.metal cation transporter *(MRS/MGT)	12.186	0.459588	FALSE	FALSE
ANJIBAICHA63804	/	/	/	['PF13966.9']	not assigned.annotated	6.0549	1.36544	FALSE	FALSE
ANJIBAICHA63805	/	/	/	['PF03031.21', 'PF04821.17']	not assigned.annotated	3.91378	1.65916	FALSE	FALSE
ANJIBAICHA63806	/	/	/	['PF19283.2']	not assigned.annotated	0.755283	1.49931	TRUE	FALSE
ANJIBAICHA63807	/	/	['GO:0046872', 'GO:0016491']	['PF12895.10', 'PF11848.11', 'PF18026.4', 'PF20431.1', 'PF01799.23', 'PF01535.23', 'PF12854.10', 'PF13041.9', 'PF13812.9', 'PF17177.7', 'PF10602.12', 'PF13577.9', 'PF14559.9']	not assigned.annotated	1.18685	1.03053	TRUE	FALSE
ANJIBAICHA63808	/	/	['GO:0003677', 'GO:0008270']	['PF02008.23']	not assigned.not annotated	13.1576	1.47442	FALSE	FALSE
ANJIBAICHA63809	/	/	['GO:0016020', 'GO:0005261', 'GO:0032801', 'GO:0017004', 'GO:0015886', 'GO:0033644', 'GO:0006364', 'GO:0019076']	['PF04995.17', 'PF10153.12', 'PF00558.22']	not assigned.annotated	0.862215	0.748175	FALSE	FALSE
ANJIBAICHA63810	/	/	['GO:0005261', 'GO:0032801', 'GO:0033644', 'GO:0006364', 'GO:0019076']	['PF10153.12', 'PF00558.22']	not assigned.annotated	5.27223	1.02339	FALSE	FALSE
ANJIBAICHA63811	/	/	['GO:0008270', 'GO:0030127', 'GO:0006886', 'GO:0006888']	['PF04811.18', 'PF16988.8', 'PF04810.18', 'PF10058.12']	not assigned.annotated	8.82653	1.10829	FALSE	FALSE
ANJIBAICHA63812	/	/	['GO:0000776']	['PF09447.13', 'PF15296.9']	not assigned.annotated	8.70193	0.831908	FALSE	FALSE
ANJIBAICHA63813	/	K02960	['GO:0005840', 'GO:0006412', 'GO:0003735']	['PF00380.22']	Protein biosynthesis.ribosome biogenesis.small ribosomal subunit (SSU).SSU proteome.component *(uS9)	90.9191	1.00611	TRUE	FALSE
ANJIBAICHA63814	/	/	['GO:0015031', 'GO:0005789']	['PF06284.14', 'PF17824.4', 'PF15807.8', 'PF02598.20', 'PF03839.19', 'PF11711.11']	not assigned.annotated	7.50622	1.66255	FALSE	FALSE
ANJIBAICHA63815	/	/	['GO:0017025']	['PF00134.26', 'PF00382.22']	Cell division.cell cycle organisation.cell cycle control.CYCLIN regulatory protein activities.regulatory protein *(CYCT)	6.48213	0.699417	TRUE	FALSE
ANJIBAICHA63816	/	K14319	['GO:0005515']	['PF00560.36', 'PF12799.10', 'PF13516.9', 'PF13855.9', 'PF13943.9']	Protein translocation.nucleus.nucleocytoplasmic transport.RAN GTPase cycle.Ran-activating protein *(Ran-GAP)	3.0034	1.28363	TRUE	FALSE
ANJIBAICHA63817	SNF2	/	['GO:0016575', 'GO:0003677', 'GO:0140658', 'GO:0005634', 'GO:0042393', 'GO:0006355', 'GO:0005524', 'GO:0070823', 'GO:0016787']	['PF11496.11', 'PF00271.34', 'PF08880.14', 'PF04851.18', 'PF14619.9', 'PF00176.26']	Chromatin organisation.nucleosome remodeling.SWI/SNF chromatin remodeling complexes.ATPase module.SMARCA component *(SYD/BRM/MINU)	6.85402	0.765363	TRUE	FALSE
ANJIBAICHA63818	/	/	['GO:0005515']	['PF08263.15', 'PF00560.36', 'PF12799.10', 'PF13855.9', 'PF11721.11', 'PF12819.10']	not assigned.annotated	4.36098	0.553776	TRUE	FALSE
ANJIBAICHA63819	TRAF	/	['GO:0006886', 'GO:0005515', 'GO:0030117', 'GO:0000221', 'GO:0046961', 'GO:1902600', 'GO:0016192']	['PF01602.23', 'PF00514.26', 'PF09759.12', 'PF00651.34', 'PF12717.10', 'PF08216.14', 'PF17741.4', 'PF11841.11', 'PF02985.25', 'PF13646.9', 'PF13513.9', 'PF03130.19', 'PF11701.11', 'PF03224.17']	Protein homeostasis.ubiquitin-proteasome system.ubiquitin-fold protein conjugation.CULLIN-based E3 ubiquitin ligase activities.CUL3-based E3 ubiquitin ligase complexes.BTB/POZ substrate adaptor component activities.substrate adaptor *(ARIA)	10.1532	0.490418	TRUE	FALSE
ANJIBAICHA63820	/	/	/	/	not assigned.not annotated	5.01941	0.844225	FALSE	FALSE
ANJIBAICHA63821	/	/	['GO:0005634', 'GO:0044030']	['PF09187.13']	Chromatin organisation.epigenetic state regulation.DNA methylation regulation.RNA-directed DNA methylation (RdDM) pathway.DNA methylation accessory complex (DDR).component *(RDM1)	4.85836	0.710506	TRUE	FALSE
ANJIBAICHA63822	/	K00547	/	['PF02574.19']	Enzyme classification.EC_2 transferases.EC_2.1 transferase transferring one-carbon group	5.26554	1.2109	TRUE	FALSE
ANJIBAICHA63823	/	K00547	/	['PF02574.19']	Enzyme classification.EC_2 transferases.EC_2.1 transferase transferring one-carbon group	2.93632	1.74569	TRUE	FALSE
ANJIBAICHA63824	/	/	['GO:0005524', 'GO:0004672', 'GO:0006468']	['PF03109.19', 'PF12330.11', 'PF14531.9', 'PF00069.28', 'PF17667.4', 'PF07714.20']	Enzyme classification.EC_2 transferases.EC_2.7 transferase transferring phosphorus-containing group	12.5633	1.15328	TRUE	FALSE
ANJIBAICHA63825	/	/	/	/	Enzyme classification.EC_3 hydrolases.EC_3.1 hydrolase acting on ester bond	2.91963	0.849635	TRUE	FALSE
ANJIBAICHA63826	/	/	/	['PF07727.17']	not assigned.annotated	0.545104	1.48163	TRUE	FALSE
ANJIBAICHA63827	/	K00975	['GO:0016772', 'GO:0009058', 'GO:0016779']	['PF07959.15', 'PF00132.27', 'PF00483.26', 'PF12804.10']	Enzyme classification.EC_2 transferases.EC_2.7 transferase transferring phosphorus-containing group	57.7077	1.18916	TRUE	FALSE
ANJIBAICHA63828	/	/	/	/	not assigned.annotated	4.76374	1.6074	FALSE	FALSE
ANJIBAICHA63829	/	/	/	/	not assigned.annotated	12.476	1.67698	FALSE	FALSE
ANJIBAICHA63830	/	/	/	/	not assigned.not annotated	27.557	0.896387	FALSE	FALSE
ANJIBAICHA63831	/	/	/	/	not assigned.annotated	3.25639	0.894242	FALSE	FALSE
ANJIBAICHA63832	/	/	['GO:0006325', 'GO:0099048', 'GO:0051607']	['PF19021.3', 'PF10394.12']	not assigned.annotated	2.38713	1.23983	FALSE	FALSE
ANJIBAICHA63833	/	K10686	['GO:0045116', 'GO:0019781']	['PF08825.13', 'PF01488.23', 'PF00899.24']	Protein homeostasis.ubiquitin-proteasome system.ubiquitin-fold protein conjugation.RUB conjugation (neddylation).E1 RUB ubiquitin-activating enzyme heterodimer.large subunit *(ECR1)	7.66725	0.557212	TRUE	FALSE
ANJIBAICHA63834	/	/	/	['PF03554.16', 'PF01488.23', 'PF00899.24']	not assigned.annotated	0.765705	1.82977	TRUE	FALSE
ANJIBAICHA63835	/	K13354	/	['PF00153.30']	Solute transport.carrier-mediated transport.solute transporter *(MTCC)	3.46079	1.05433	TRUE	FALSE
ANJIBAICHA63836	/	/	/	['PF12277.11', 'PF00153.30']	Solute transport.carrier-mediated transport.solute transporter *(MTCC)	5.72149	1.11812	FALSE	FALSE
ANJIBAICHA63837	/	/	/	['PF03188.19']	not assigned.annotated	3.465	1.01412	FALSE	FALSE
ANJIBAICHA63838	/	/	/	['PF11250.11']	not assigned.annotated	18.1021	0.995404	FALSE	FALSE
ANJIBAICHA63839	/	/	/	['PF04195.15']	not assigned.annotated	0.470565	1.00629	TRUE	FALSE
ANJIBAICHA63840	/	/	/	/	not assigned.annotated	0.510719	3.36482	FALSE	FALSE
ANJIBAICHA63841	/	/	['GO:0004523', 'GO:0003676']	['PF00075.27', 'PF13456.9']	not assigned.annotated	0.324755	1.81529	FALSE	FALSE
ANJIBAICHA63842	/	K08967	['GO:0006355', 'GO:0010309', 'GO:0047869']	['PF02311.22', 'PF03079.17', 'PF00190.25', 'PF07883.14', 'PF16867.8']	Amino acid metabolism.aspartate group amino acid biosynthesis.aspartate-derived amino acids.methionine.salvage pathway.acireductone dioxygenase *(ARD)	41.668	1.25976	TRUE	FALSE
ANJIBAICHA63843	/	K08967	['GO:0010309', 'GO:0047869', 'GO:0006355', 'GO:0000334', 'GO:0005506']	['PF06052.15', 'PF02311.22', 'PF03079.17', 'PF00190.25', 'PF07883.14', 'PF16867.8', 'PF11938.11']	Amino acid metabolism.aspartate group amino acid biosynthesis.aspartate-derived amino acids.methionine.salvage pathway.acireductone dioxygenase *(ARD)	115.39	1.63675	TRUE	FALSE
ANJIBAICHA63844	/	/	['GO:0005515']	['PF11748.11', 'PF13178.9', 'PF00612.30']	not assigned.annotated	0.734618	1.195	TRUE	FALSE
ANJIBAICHA63845	CPP	/	/	['PF03638.18']	RNA biosynthesis.transcriptional regulation.TCX/CPP-type transcription factor	5.05455	1.24771	TRUE	FALSE
ANJIBAICHA63846	/	/	['GO:0097602', 'GO:0046872', 'GO:0008270', 'GO:0005680', 'GO:0061630', 'GO:0031145']	['PF11793.11', 'PF00628.32', 'PF14446.9', 'PF12861.10', 'PF00097.28', 'PF13923.9', 'PF13920.9', 'PF12678.10', 'PF08746.14', 'PF17123.8', 'PF17120.8', 'PF13639.9', 'PF14570.9', 'PF14634.9', 'PF13445.9']	not assigned.annotated	15.1874	1.25955	TRUE	FALSE
ANJIBAICHA63847	/	/	['GO:0003779']	['PF08614.14', 'PF08930.13', 'PF19780.2', 'PF20492.1', 'PF07765.15']	Cytoskeleton organisation.microfilament network.actin-membrane compartment interaction.NET-type actin-membrane nexus protein families.actin-binding protein *(NET1)	20.5674	1.15334	TRUE	FALSE
ANJIBAICHA63848	/	K02984	['GO:0006412', 'GO:0005840', 'GO:0005762', 'GO:0003735']	['PF09809.12', 'PF01015.21']	Protein biosynthesis.ribosome biogenesis.small ribosomal subunit (SSU).SSU proteome.component *(eS1)	175.851	0.879736	TRUE	FALSE
ANJIBAICHA63849	/	/	['GO:0005515']	['PF08263.15', 'PF00560.36', 'PF12799.10', 'PF13516.9', 'PF13855.9']	Cell wall organisation.cell wall proteins.hydroxyproline-rich glycoprotein activities.extensin activities.LRR-domain extensin	13.694	0.973105	FALSE	FALSE
ANJIBAICHA63850	/	/	/	['PF13966.9']	not assigned.annotated	1.61035	0.829913	FALSE	FALSE
ANJIBAICHA63851	/	K20347	/	['PF01105.27', 'PF04352.16']	Vesicle trafficking.anterograde trafficking.protein cargo receptor activities.P24 GPI-anchor protein cargo receptor complex.component *(p24-beta	31.0703	0.594662	TRUE	FALSE
ANJIBAICHA63852	/	/	['GO:0005524', 'GO:0004672', 'GO:0006468', 'GO:0005515']	['PF01636.26', 'PF14381.9', 'PF06293.17', 'PF00560.36', 'PF12799.10', 'PF13516.9', 'PF13855.9', 'PF14580.9', 'PF00069.28', 'PF17667.4', 'PF07714.20']	Enzyme classification.EC_2 transferases.EC_2.7 transferase transferring phosphorus-containing group	2.77936	0.520077	TRUE	FALSE
ANJIBAICHA63853	/	/	['GO:0005524', 'GO:0004672', 'GO:0006468']	['PF01636.26', 'PF06293.17', 'PF14531.9', 'PF00069.28', 'PF17667.4', 'PF07714.20']	Enzyme classification.EC_2 transferases.EC_2.7 transferase transferring phosphorus-containing group	3.98762	2.23593	TRUE	FALSE
ANJIBAICHA63854	/	/	['GO:0003676']	['PF02171.20']	not assigned.annotated	0.642169	1.76179	FALSE	FALSE
ANJIBAICHA63855	/	/	['GO:0008654', 'GO:0007155', 'GO:0016020', 'GO:0016301']	['PF14984.9', 'PF01219.22']	not assigned.not annotated	10.3826	1.94619	FALSE	FALSE
ANJIBAICHA63856	/	K11593	['GO:0003676', 'GO:0005515']	['PF08699.13', 'PF16488.8', 'PF16487.8', 'PF16486.8', 'PF16420.8', 'PF02170.25', 'PF02171.20']	RNA processing.mRNA silencing.miRNA pathway.RNA-induced silencing complex (RISC) assembly and export.miRNA recruiting factor *(AGO1/AGO10)	4.79608	0.673206	TRUE	FALSE
ANJIBAICHA63857	/	K18471	/	['PF00248.24']	Enzyme classification.EC_1 oxidoreductases.EC_1.1 oxidoreductase acting on CH-OH group of donor	7.6587	0.736808	TRUE	FALSE
ANJIBAICHA63858	/	/	/	['PF09742.12']	not assigned.annotated	4.95857	1.34161	FALSE	FALSE
ANJIBAICHA63859	/	K23951	/	['PF09742.12', 'PF12722.10']	not assigned.annotated	3.71683	0.624622	TRUE	FALSE
ANJIBAICHA63860	/	/	/	['PF09742.12']	not assigned.annotated	0.825093	1.69389	FALSE	FALSE
ANJIBAICHA63861	/	/	['GO:0005680']	['PF12859.10', 'PF12481.11', 'PF13522.9', 'PF13537.9']	not assigned.annotated	52.0519	0.648671	TRUE	FALSE
ANJIBAICHA63862	/	/	/	/	Enzyme classification.EC_2 transferases.EC_2.7 transferase transferring phosphorus-containing group	10.459	1.3619	FALSE	TRUE
ANJIBAICHA63863	/	K00958	['GO:0004781']	['PF01747.20', 'PF14306.9']	Enzyme classification.EC_2 transferases.EC_2.7 transferase transferring phosphorus-containing group	5.94018	1.28162	TRUE	FALSE
ANJIBAICHA63864	/	K21248	/	['PF09335.14']	not assigned.annotated	3.19496	0.461283	TRUE	FALSE
ANJIBAICHA63865	/	K00797	['GO:0003677', 'GO:0006260', 'GO:0009360', 'GO:0008408', 'GO:0008168', 'GO:0003887']	['PF01861.19', 'PF00712.22', 'PF08241.15', 'PF13649.9', 'PF01564.20', 'PF17284.5', 'PF15207.9']	Enzyme classification.EC_2 transferases.EC_2.5 transferase transferring alkyl or aryl group, other than methyl group	13.4514	1.48479	FALSE	FALSE
ANJIBAICHA63866	/	/	/	/	Multi-process regulation.circadian clock system.regulatory protein *(TIC)	15.6768	0.569876	FALSE	FALSE
ANJIBAICHA63867	/	/	['GO:0016702', 'GO:0046872']	['PF00305.22']	not assigned.annotated	0.627538	1.48914	FALSE	FALSE
ANJIBAICHA63868	/	/	/	/	not assigned.not annotated	1.03824	1.41062	FALSE	FALSE
ANJIBAICHA63869	/	/	['GO:0016702', 'GO:0046872']	['PF00305.22']	not assigned.annotated	1.04218	1.78936	TRUE	FALSE
ANJIBAICHA63870	/	/	['GO:0016702', 'GO:0005515', 'GO:0046872']	['PF00305.22', 'PF01477.26']	Enzyme classification.EC_1 oxidoreductases.EC_1.13 oxidoreductase acting on single donor with incorporation of molecular oxygen (oxygenase)	3.42814	1.1654	TRUE	FALSE
ANJIBAICHA63871	/	K18684	['GO:0016702', 'GO:0005515', 'GO:0046872']	['PF00305.22', 'PF01477.26']	Enzyme classification.EC_1 oxidoreductases.EC_1.13 oxidoreductase acting on single donor with incorporation of molecular oxygen (oxygenase)	2.85438	1.43209	TRUE	FALSE
ANJIBAICHA63872	/	K02692	['GO:0009538', 'GO:0009522', 'GO:0015979']	['PF02531.19']	Photosynthesis.photophosphorylation.photosystem I.PS-I complex.component *(PsaD)	718.756	1.0864	FALSE	FALSE
ANJIBAICHA63873	/	/	['GO:0003677', 'GO:0006260', 'GO:0055085', 'GO:0005886', 'GO:0032784', 'GO:0022857']	['PF17675.4', 'PF10186.12', 'PF14362.9', 'PF20570.1', 'PF04632.15', 'PF19745.2', 'PF03449.18', 'PF08700.14', 'PF06156.16']	not assigned.annotated	3.3872	2.6398	FALSE	FALSE
ANJIBAICHA63874	/	K09549	['GO:0016272', 'GO:0051082', 'GO:0006457', 'GO:0003712', 'GO:0016592', 'GO:0006357']	['PF16566.8', 'PF07889.15', 'PF16888.8', 'PF07544.16', 'PF02996.20', 'PF01920.23']	Cytoskeleton organisation.actin and tubulin folding.Prefoldin co-chaperone complex.component *(PFD2)	184.421	0.602734	TRUE	FALSE
ANJIBAICHA63875	/	/	/	/	not assigned.not annotated	48.3736	1.28476	FALSE	FALSE
ANJIBAICHA63876	/	/	/	['PF16633.8', 'PF15444.9']	not assigned.not annotated	9.59213	1.17893	FALSE	FALSE
ANJIBAICHA63877	/	/	/	['PF11786.11', 'PF04570.17']	Multi-process regulation.SnRK1-kinase regulatory system.regulatory protein *(FLZ) of SnRK1 complex	16.6364	0.590162	TRUE	FALSE
ANJIBAICHA63878	/	K02639	['GO:0051536']	['PF00111.30']	Photosynthesis.photophosphorylation.linear electron flow.ferredoxin electron carrier activities.ferredoxin targeted to non-NADP reduction	45.9323	0.626063	TRUE	FALSE
ANJIBAICHA63879	/	/	/	['PF09267.13', 'PF07323.15', 'PF09440.13', 'PF07899.14', 'PF11727.11']	not assigned.annotated	46.4064	0.56266	TRUE	FALSE
ANJIBAICHA63880	PHD	/	/	['PF20470.1', 'PF00628.32', 'PF13831.9', 'PF16135.8', 'PF15446.9']	not assigned.annotated	2.18833	0.709647	TRUE	FALSE
ANJIBAICHA63881	/	/	['GO:0030867', 'GO:0023041']	['PF09726.12']	not assigned.annotated	4.81959	1.51816	TRUE	FALSE
ANJIBAICHA63882	PHD	/	['GO:0045766', 'GO:0043123', 'GO:0043066']	['PF20070.2', 'PF20470.1', 'PF15686.8', 'PF00628.32', 'PF13831.9', 'PF16866.8', 'PF16135.8', 'PF15446.9', 'PF16744.8']	not assigned.annotated	1.21785	0.779025	TRUE	FALSE
ANJIBAICHA63883	/	/	['GO:0016740']	['PF13839.9', 'PF14416.9']	Cell wall organisation.pectin.rhamnogalacturonan I.modification and degradation.rhamnogalacturonan-I O-acetyltransferase *(TBL)	1.54032	1.2414	TRUE	FALSE
ANJIBAICHA63884	/	K02881	['GO:0005840', 'GO:0006412', 'GO:0003735']	['PF13786.9', 'PF00861.25']	RNA processing.organelle machinery.pre-RNA splicing.mitochondrial RNA splicing.splicing factor *(U18-L1)	9.85761	0.662945	TRUE	FALSE
ANJIBAICHA63885	/	K03787	['GO:0016787']	['PF01975.20']	not assigned.annotated	14.2114	0.553457	TRUE	FALSE
ANJIBAICHA63886	/	/	['GO:0009058']	['PF00793.23', 'PF16804.8']	Enzyme classification.EC_2 transferases.EC_2.5 transferase transferring alkyl or aryl group, other than methyl group	3.56646	0.985501	TRUE	FALSE
ANJIBAICHA63887	/	/	['GO:0016836']	['PF01256.20']	not assigned.annotated	2.00094	0.972038	FALSE	FALSE
ANJIBAICHA63888	/	K17757	['GO:0016836']	['PF01256.20', 'PF08543.15']	not assigned.annotated	2.1677	0.726536	TRUE	FALSE
ANJIBAICHA63889	/	/	['GO:0016836', 'GO:0009228', 'GO:0000287', 'GO:0005524', 'GO:0004417']	['PF01256.20', 'PF02110.18', 'PF08543.15']	not assigned.annotated	2.80178	2.04721	TRUE	FALSE
ANJIBAICHA63890	/	/	['GO:0005507', 'GO:0008131', 'GO:0009308', 'GO:0048038']	['PF01179.23']	not assigned.annotated	2.92597	1.13857	FALSE	FALSE
ANJIBAICHA63891	/	/	['GO:0016020']	['PF02990.19', 'PF02469.25']	not assigned.annotated	24.7067	1.03482	FALSE	FALSE
ANJIBAICHA63892	NF-YC	K08066	['GO:0003677']	['PF00808.26', 'PF00125.27']	RNA biosynthesis.transcriptional regulation.NF-Y transcription factor complex.component *(NF-YC)	30.7881	1.34981	FALSE	FALSE
ANJIBAICHA63893	/	/	/	/	not assigned.annotated	0.555079	2.17392	FALSE	FALSE
ANJIBAICHA63894	/	/	/	/	not assigned.not annotated	2.08478	1.21006	FALSE	FALSE
ANJIBAICHA63895	/	/	/	['PF05910.15']	not assigned.annotated	8.35594	1.0242	TRUE	FALSE
ANJIBAICHA63896	/	/	/	['PF05910.15']	not assigned.annotated	3.97129	1.06193	TRUE	FALSE
ANJIBAICHA63897	/	/	['GO:0005507', 'GO:0008131', 'GO:0009308', 'GO:0048038']	['PF01179.23']	Enzyme classification.EC_1 oxidoreductases.EC_1.4 oxidoreductase acting on CH-NH2 group of donor	3.80739	1.13715	FALSE	FALSE
ANJIBAICHA63898	/	/	['GO:0005507', 'GO:0008131', 'GO:0009308', 'GO:0048038']	['PF01179.23', 'PF02728.19']	not assigned.annotated	12.0656	1.25521	FALSE	FALSE
ANJIBAICHA63899	/	/	/	['PF18723.4', 'PF19398.2', 'PF05910.15', 'PF08061.14', 'PF04993.16']	not assigned.annotated	0.152566	5.35777	TRUE	FALSE
ANJIBAICHA63900	/	/	['GO:0006605', 'GO:0006886', 'GO:0016020']	['PF20234.1', 'PF00584.23']	Protein translocation.chloroplast.thylakoid membrane Sec1 translocation system.component *(SecE1)	104.072	1.50123	FALSE	FALSE
ANJIBAICHA63901	/	/	['GO:0003677']	['PF18779.4', 'PF07229.15']	not assigned.annotated	2.8463	1.52703	FALSE	FALSE
ANJIBAICHA63902	/	/	/	['PF06407.14', 'PF00078.30']	not assigned.annotated	0.293849	1.74573	FALSE	FALSE
ANJIBAICHA63903	/	/	/	['PF16347.8']	not assigned.annotated	0.440266	2.08877	FALSE	FALSE
ANJIBAICHA63904	/	/	/	['PF15814.8', 'PF17431.5']	not assigned.not annotated	2.76018	2.07252	FALSE	FALSE
ANJIBAICHA63905	/	/	/	['PF15040.9', 'PF00077.23']	not assigned.annotated	0.914311	3.36654	FALSE	FALSE
ANJIBAICHA63906	/	/	/	/	not assigned.not annotated	0.368048	2.44082	FALSE	TRUE
ANJIBAICHA63907	/	/	/	/	not assigned.annotated	17.817	0.680758	FALSE	FALSE
ANJIBAICHA63908	/	/	/	['PF00650.23', 'PF02953.18']	not assigned.annotated	1.20197	1.23852	TRUE	FALSE
ANJIBAICHA63909	/	/	/	/	not assigned.annotated	14.1587	0.746501	FALSE	FALSE
ANJIBAICHA63910	/	/	/	/	not assigned.annotated	16.2471	0.995275	FALSE	FALSE
ANJIBAICHA63911	/	/	/	['PF15456.9', 'PF08186.14']	not assigned.annotated	32.6331	2.15504	FALSE	FALSE
ANJIBAICHA63912	/	/	/	/	not assigned.not annotated	5.38892	0.94835	FALSE	TRUE
ANJIBAICHA63913	/	/	['GO:0004842']	['PF14679.9', 'PF00632.28']	not assigned.annotated	0.13856	2.18052	FALSE	FALSE
ANJIBAICHA63914	/	/	/	['PF07911.16']	not assigned.annotated	4.07367	0.998817	TRUE	FALSE
ANJIBAICHA63915	OFP	/	/	['PF04844.16']	RNA biosynthesis.transcriptional regulation.transcriptional co-regulator *(OFP)	4.24343	1.31213	FALSE	FALSE
ANJIBAICHA63916	/	/	/	/	not assigned.annotated	1.50608	0.422485	FALSE	FALSE
ANJIBAICHA63917	/	/	/	['PF11223.11']	not assigned.annotated	2.72161	1.62574	FALSE	FALSE
ANJIBAICHA63918	/	K01693	['GO:0020037', 'GO:0004424', 'GO:0000105']	['PF00042.25', 'PF00475.21']	Enzyme classification.EC_4 lyases.EC_4.2 carbon-oxygen lyase	9.14268	0.630552	TRUE	FALSE
ANJIBAICHA63919	/	/	/	['PF12481.11', 'PF13522.9', 'PF13537.9']	not assigned.annotated	377.906	1.30932	TRUE	FALSE
ANJIBAICHA63920	/	/	['GO:0031047']	['PF03468.17']	not assigned.annotated	25.4273	0.73599	TRUE	FALSE
ANJIBAICHA63921	/	/	['GO:0033926']	['PF12899.10']	not assigned.annotated	0.817072	1.17388	TRUE	FALSE
ANJIBAICHA63922	/	/	['GO:0033926']	['PF06202.17', 'PF12899.10']	Carbohydrate metabolism.sucrose metabolism.degradation.invertase activities.alkaline sucrose-specific invertase *(CIN)	6.38578	0.96331	TRUE	FALSE
ANJIBAICHA63923	/	/	['GO:0033926']	['PF12899.10']	not assigned.annotated	21.1891	1.57153	FALSE	FALSE
ANJIBAICHA63924	/	/	/	/	not assigned.annotated	3.34389	0.655355	FALSE	FALSE
ANJIBAICHA63925	/	/	['GO:0043631', 'GO:0004652', 'GO:0016779']	['PF01909.26', 'PF04928.20']	RNA processing.RNA modification.mRNA maturation.poly(A) RNA polymerase activity.poly(A) RNA polymerase	4.17509	1.68411	FALSE	FALSE
ANJIBAICHA63926	/	/	/	/	not assigned.annotated	2.93478	1.73418	FALSE	FALSE
ANJIBAICHA63927	/	/	['GO:0043631', 'GO:0004652', 'GO:0016779']	['PF01909.26', 'PF04928.20']	RNA processing.RNA modification.mRNA maturation.poly(A) RNA polymerase activity.poly(A) RNA polymerase	2.04893	1.67128	FALSE	FALSE
ANJIBAICHA63928	/	K14376	['GO:0043631', 'GO:0003723', 'GO:0004652', 'GO:0016779']	['PF01909.26', 'PF04928.20', 'PF04926.18']	RNA processing.RNA modification.mRNA maturation.poly(A) RNA polymerase activity.poly(A) RNA polymerase	4.03151	0.675296	TRUE	FALSE
ANJIBAICHA63929	/	K23567	['GO:0006629']	['PF14015.9', 'PF07019.15', 'PF00487.27']	not assigned.annotated	4.42388	0.904722	TRUE	FALSE
ANJIBAICHA63930	/	/	/	['PF07019.15', 'PF12666.10']	not assigned.annotated	9.60752	0.756967	TRUE	FALSE
ANJIBAICHA63931	/	/	/	/	not assigned.not annotated	345.702	1.76796	FALSE	FALSE
ANJIBAICHA63932	MYB	K09422	/	['PF19551.2', 'PF00249.34', 'PF13921.9', 'PF15963.8']	RNA biosynthesis.transcriptional regulation.MYB transcription factor superfamily.R2R3-MYB transcription factor family.subgroup-19/20 transcription factor	1.57908	2.51749	TRUE	FALSE
ANJIBAICHA63933	/	K01102	/	['PF00481.24', 'PF13672.9', 'PF07228.15']	Protein modification.phosphorylation.protein serine/threonine phosphatase superfamily.PPM/PP2C Mn/Mg-dependent phosphatase families.clade D phosphatase	6.28895	0.626151	TRUE	FALSE
ANJIBAICHA63934	/	/	/	/	not assigned.annotated	3.40077	2.46894	FALSE	FALSE
ANJIBAICHA63935	/	/	/	['PF05641.15', 'PF17908.4', 'PF14600.9', 'PF18914.3', 'PF09335.14']	Chromatin organisation.post-translational histone modification.histone methylation.lysine methylation.histone H3K9 methylation.histone H3K9 methylation reader *(AGDP1)	0.785222	1.05197	TRUE	FALSE
ANJIBAICHA63936	/	/	['GO:0035438', 'GO:0006887', 'GO:0030667']	['PF05641.15', 'PF15057.9', 'PF07238.17', 'PF15138.9']	Chromatin organisation.post-translational histone modification.histone methylation.lysine methylation.histone H3K9 methylation.histone H3K9 methylation reader *(AGDP1)	2.20605	1.04327	TRUE	FALSE
ANJIBAICHA63937	/	/	/	['PF13668.9']	not assigned.annotated	43.1266	2.43592	TRUE	FALSE
ANJIBAICHA63938	/	/	['GO:0016020', 'GO:0015948', 'GO:0030269']	['PF00226.34', 'PF09472.13']	not assigned.annotated	0.879185	1.32772	FALSE	FALSE
ANJIBAICHA63939	/	K09534	['GO:0016020', 'GO:0015948', 'GO:0030269']	['PF00226.34', 'PF14901.9', 'PF09472.13']	not assigned.annotated	2.77706	0.655602	FALSE	FALSE
ANJIBAICHA63940	/	/	['GO:0051539', 'GO:0005515', 'GO:0035596', 'GO:0005739']	['PF12895.10', 'PF12921.10', 'PF11848.11', 'PF06239.14', 'PF02259.26', 'PF18318.4', 'PF10037.12', 'PF19189.3', 'PF01535.23', 'PF12854.10', 'PF13041.9', 'PF13812.9', 'PF17177.7', 'PF00566.21', 'PF08579.14', 'PF00919.23']	not assigned.annotated	0.373664	0.505201	FALSE	FALSE
ANJIBAICHA63941	/	/	['GO:0030867', 'GO:0006260', 'GO:0005815', 'GO:0039679', 'GO:0008017', 'GO:0023041']	['PF15188.9', 'PF06657.16', 'PF07989.14', 'PF04977.18', 'PF10805.11', 'PF14362.9', 'PF05266.17', 'PF09726.12', 'PF12808.10', 'PF05531.15', 'PF18595.4', 'PF04102.15', 'PF08317.14', 'PF12325.11', 'PF06156.16']	not assigned.annotated	0.798184	1.97129	FALSE	TRUE
ANJIBAICHA63942	/	/	/	/	not assigned.annotated	0.584244	1.39845	FALSE	FALSE
ANJIBAICHA63943	/	/	['GO:0005515']	['PF00646.36', 'PF12937.10', 'PF08268.15']	Protein homeostasis.ubiquitin-proteasome system.ubiquitin-fold protein conjugation.CULLIN-based E3 ubiquitin ligase activities.CUL1-based/SCF E3 ubiquitin ligase complexes.F-BOX substrate adaptor component activities.substrate adaptor	2.0556	0.573931	TRUE	FALSE
ANJIBAICHA63944	/	/	/	['PF16294.8']	not assigned.annotated	1.07179	2.02019	FALSE	FALSE
ANJIBAICHA63945	/	/	/	['PF07727.17']	not assigned.annotated	2.09664	1.39171	FALSE	FALSE
ANJIBAICHA63946	/	/	/	/	not assigned.annotated	1.50995	2.26754	FALSE	FALSE
ANJIBAICHA63947	/	/	['GO:0000272', 'GO:0004553', 'GO:0005509']	['PF00404.21', 'PF00036.35', 'PF13202.9', 'PF13405.9', 'PF13499.9', 'PF13833.9', 'PF14658.9', 'PF05901.14']	not assigned.annotated	20.7297	1.26767	TRUE	FALSE
ANJIBAICHA63948	/	/	['GO:0000272', 'GO:0004553', 'GO:0005509']	['PF05042.16', 'PF00404.21', 'PF00036.35', 'PF13202.9', 'PF13405.9', 'PF13499.9', 'PF13833.9', 'PF14658.9', 'PF05901.14', 'PF10591.12']	not assigned.annotated	254.209	2.16592	TRUE	FALSE
ANJIBAICHA63949	/	/	['GO:1902600', 'GO:0033179', 'GO:0046961']	['PF10003.12', 'PF01496.22', 'PF17846.4']	not assigned.annotated	3.78736	2.20374	FALSE	FALSE
ANJIBAICHA63950	/	K18674	['GO:0005524']	['PF10509.12', 'PF08544.16', 'PF00288.29']	Enzyme classification.EC_2 transferases.EC_2.7 transferase transferring phosphorus-containing group	16.8091	0.507928	TRUE	FALSE
ANJIBAICHA63951	/	/	/	/	not assigned.annotated	0.826328	1.52269	TRUE	FALSE
ANJIBAICHA63952	WRKY	/	['GO:0006355', 'GO:0043565', 'GO:0003700']	['PF03106.18']	RNA biosynthesis.transcriptional regulation.WRKY transcription factor activity.WRKY-type transcription factor	1.13894	0.866806	FALSE	FALSE
ANJIBAICHA63953	/	/	['GO:0005515']	['PF07893.16', 'PF01344.28', 'PF07646.18', 'PF13964.9']	not assigned.not annotated	0.373719	1.2229	FALSE	FALSE
ANJIBAICHA63954	/	/	/	/	not assigned.not annotated	0.431855	1.70386	FALSE	FALSE
ANJIBAICHA63955	/	/	/	/	RNA biosynthesis.transcriptional regulation.bHLH-type transcription factor	22.035	0.778845	TRUE	FALSE
ANJIBAICHA63956	/	K24104	['GO:0043531', 'GO:0006614', 'GO:0016301', 'GO:0000166', 'GO:0003677', 'GO:0007186', 'GO:0017111', 'GO:0019073', 'GO:0005525', 'GO:0019001', 'GO:0006777', 'GO:0006000', 'GO:0005524', 'GO:0031683', 'GO:0003924', 'GO:0003873']	['PF01591.21', 'PF13191.9', 'PF13238.9', 'PF13245.9', 'PF13401.9', 'PF13479.9', 'PF13604.9', 'PF13614.9', 'PF13671.9', 'PF00005.30', 'PF02456.18', 'PF00025.24', 'PF03029.20', 'PF02492.22', 'PF00350.26', 'PF02421.21', 'PF01580.21', 'PF00503.23', 'PF00009.30', 'PF03308.19', 'PF01926.26', 'PF03205.17', 'PF05729.15', 'PF00931.25', 'PF03266.18', 'PF04665.15', 'PF00485.21', 'PF00071.25', 'PF08477.16', 'PF03193.19', 'PF00448.25', 'PF09439.13', 'PF00437.23', 'PF01443.21', 'PF06414.15']	RNA biosynthesis.RNA polymerase II-dependent transcription.RNA polymerase-II assembly and nuclear import.nuclear import factor *(GPN1/QQT2)	13.6719	0.651375	TRUE	FALSE
ANJIBAICHA63957	/	/	/	['PF13966.9']	not assigned.annotated	0.451643	1.41174	FALSE	FALSE
ANJIBAICHA63958	/	/	['GO:0003723']	['PF00076.25', 'PF16367.8']	not assigned.annotated	5.82913	1.10217	FALSE	FALSE
ANJIBAICHA63959	/	/	['GO:0003723', 'GO:0005515']	['PF00076.25', 'PF16367.8', 'PF00397.29']	Plant reproduction.flowering.autonomous floral-promotion pathway.transcription factor *(FCA/SSF)	2.22027	0.823371	TRUE	FALSE
ANJIBAICHA63960	/	/	['GO:0020037', 'GO:0004601', 'GO:0006979']	['PF00141.26']	not assigned.annotated	3.39796	1.56012	FALSE	FALSE
ANJIBAICHA63961	/	/	['GO:0003723']	['PF00076.25', 'PF08777.14', 'PF16367.8', 'PF16842.8']	not assigned.annotated	1.58981	1.28665	FALSE	FALSE
ANJIBAICHA63962	/	/	['GO:0004857']	['PF04043.18']	not assigned.annotated	0.686205	1.62275	FALSE	FALSE
ANJIBAICHA63963	/	/	/	/	not assigned.annotated	2.7882	1.83367	FALSE	FALSE
ANJIBAICHA63964	/	/	['GO:0010098']	['PF18209.4']	not assigned.annotated	3.06133	1.67333	FALSE	FALSE
ANJIBAICHA63965	/	/	/	/	not assigned.annotated	0.35183	1.54652	FALSE	FALSE
ANJIBAICHA63966	/	/	['GO:0015031', 'GO:0036211']	['PF05743.16', 'PF00179.29']	not assigned.annotated	0.24848	1.4215	FALSE	FALSE
ANJIBAICHA63967	/	/	/	/	not assigned.annotated	2.52993	1.24822	FALSE	FALSE
ANJIBAICHA63968	/	/	/	/	not assigned.not annotated	7.18379	1.50431	FALSE	TRUE
ANJIBAICHA63969	/	/	['GO:0005515', 'GO:0071973', 'GO:0015630', 'GO:0000226', 'GO:0009288', 'GO:0005737']	['PF03114.21', 'PF08074.14', 'PF02050.19', 'PF05672.14', 'PF00018.31', 'PF07653.20', 'PF14604.9', 'PF10400.12']	not assigned.annotated	3.9923	1.04671	TRUE	FALSE
ANJIBAICHA63970	/	/	/	/	not assigned.not annotated	1.51216	2.66617	FALSE	FALSE
ANJIBAICHA63971	/	/	/	/	not assigned.not annotated	2.58403	1.28129	FALSE	FALSE
ANJIBAICHA63972	/	/	/	/	not assigned.annotated	1.51846	1.07116	FALSE	FALSE
ANJIBAICHA63973	/	/	['GO:0008237', 'GO:0008270']	['PF01433.23']	not assigned.annotated	4.54523	0.966712	FALSE	FALSE
ANJIBAICHA63974	/	/	['GO:0005737', 'GO:0008982', 'GO:0009401']	['PF03140.18', 'PF19029.3', 'PF03830.18']	not assigned.annotated	16.2076	2.23836	FALSE	FALSE
ANJIBAICHA63975	/	/	['GO:0042274']	['PF04180.17']	Protein biosynthesis.ribosome biogenesis.small ribosomal subunit (SSU).SSU processome.pre-40S ribosomal subunit nuclear export.export factor *(Ltv1)	9.52267	0.885055	FALSE	FALSE
ANJIBAICHA63976	/	/	['GO:0042274']	['PF04180.17']	Protein biosynthesis.ribosome biogenesis.small ribosomal subunit (SSU).SSU processome.pre-40S ribosomal subunit nuclear export.export factor *(Ltv1)	4.02945	0.689554	FALSE	FALSE
ANJIBAICHA63977	/	K14798	/	['PF11503.11', 'PF16529.8']	Protein biosynthesis.ribosome biogenesis.small ribosomal subunit (SSU).SSU processome.pre-40S ribosomal subunit nuclear export.export factor *(Ltv1)	11.5658	0.917779	FALSE	FALSE
ANJIBAICHA63978	/	/	/	/	Protein biosynthesis.ribosome biogenesis.small ribosomal subunit (SSU).SSU processome.pre-40S ribosomal subunit nuclear export.export factor *(Ltv1)	5.62307	0.981266	FALSE	FALSE
ANJIBAICHA63979	/	/	/	['PF05627.14']	External stimuli response.pathogen.effector-triggered immunity (ETI) machinery.RIN4-RPM1 immune signalling.regulatory factor *(RIN4) guarded by RPM1/RPS2 activities	23.8694	2.00081	FALSE	FALSE
ANJIBAICHA63980	/	/	/	/	not assigned.annotated	5.08253	1.17018	FALSE	FALSE
ANJIBAICHA63981	/	/	['GO:0009512']	['PF02529.18']	not assigned.annotated	3.95347	1.72547	FALSE	FALSE
ANJIBAICHA63982	/	/	['GO:0016020', 'GO:0015095', 'GO:0015693']	['PF11381.11', 'PF00892.23', 'PF05653.17', 'PF10639.12']	Solute transport.carrier-mediated transport.DMT superfamily.solute transporter *(UmamiT)	21.5899	1.09185	TRUE	FALSE
ANJIBAICHA63983	/	/	/	['PF05627.14']	External stimuli response.pathogen.effector-triggered immunity (ETI) machinery.RIN4-RPM1 immune signalling.regulatory factor *(RIN4) guarded by RPM1/RPS2 activities	37.8545	2.04352	FALSE	FALSE
ANJIBAICHA63984	/	/	['GO:0006270', 'GO:0032040', 'GO:0008270', 'GO:0005634']	['PF02724.17', 'PF06524.15', 'PF04147.15', 'PF16134.8', 'PF06088.14', 'PF03517.16']	not assigned.annotated	1.48573	1.0613	FALSE	FALSE
ANJIBAICHA63985	/	/	/	['PF03732.20']	not assigned.annotated	3.43679	1.17281	FALSE	TRUE
ANJIBAICHA63986	/	/	/	['PF00078.30']	not assigned.annotated	2.37546	2.07699	FALSE	FALSE
ANJIBAICHA63987	/	K03139	/	['PF09734.12', 'PF02270.18', 'PF17683.4']	RNA biosynthesis.RNA polymerase II-dependent transcription.transcription initiation.TFIIf basal transcription factor heterodimer.subunit beta	6.78758	0.790015	TRUE	FALSE
ANJIBAICHA63988	/	/	/	/	not assigned.not annotated	2.69833	1.60729	FALSE	TRUE
ANJIBAICHA63989	/	/	/	['PF00059.24']	not assigned.annotated	1.11283	1.63251	TRUE	FALSE
ANJIBAICHA63990	/	/	/	/	not assigned.annotated	0.568731	1.77125	TRUE	FALSE
ANJIBAICHA63991	/	K01373	['GO:0008234', 'GO:0006508']	['PF08246.15', 'PF00112.26', 'PF03051.18']	Enzyme classification.EC_3 hydrolases.EC_3.4 hydrolase acting on peptide bond (peptidase)	23.6523	0.731815	FALSE	FALSE
ANJIBAICHA63992	/	K02154	['GO:1902600', 'GO:0033179', 'GO:0046961']	['PF01496.22']	Solute transport.primary active transport.V-type ATPase complex.membrane V0 subcomplex.subunit a	1.83558	0.860003	FALSE	FALSE
ANJIBAICHA63993	/	/	['GO:0008017', 'GO:0039679']	['PF11559.11', 'PF06657.16', 'PF14257.9', 'PF19054.3', 'PF05266.17', 'PF14662.9', 'PF12808.10', 'PF05531.15', 'PF18595.4', 'PF12325.11']	not assigned.annotated	0.162297	3.57187	FALSE	FALSE
ANJIBAICHA63994	/	/	/	['PF19557.2', 'PF00078.30']	not assigned.annotated	1.02976	1.60997	FALSE	FALSE
ANJIBAICHA63995	/	/	/	['PF18565.4', 'PF11962.11']	not assigned.annotated	1.24263	1.75455	FALSE	FALSE
ANJIBAICHA63996	/	/	/	['PF14542.9']	not assigned.annotated	1.67656	1.0778	FALSE	FALSE
ANJIBAICHA63997	/	/	['GO:0004190', 'GO:0006508']	['PF09668.13', 'PF13650.9', 'PF13975.9', 'PF08284.14']	not assigned.annotated	0.314346	1.35843	FALSE	FALSE
ANJIBAICHA63998	/	/	/	['PF03732.20', 'PF19259.2']	not assigned.annotated	0.531688	1.46368	FALSE	FALSE
ANJIBAICHA63999	/	/	/	['PF17683.4']	not assigned.annotated	6.56595	2.18951	FALSE	TRUE
ANJIBAICHA64000	/	/	['GO:0006270', 'GO:0008134', 'GO:0005681', 'GO:0003677', 'GO:0005730', 'GO:0006355', 'GO:0000398']	['PF02724.17', 'PF04889.15', 'PF04931.16', 'PF14812.9']	not assigned.not annotated	3.52902	0.716413	FALSE	FALSE
ANJIBAICHA64001	/	K22522	/	['PF18306.4', 'PF03641.17']	Phytohormone action.cytokinin.biosynthesis.cytokinin phosphoribohydrolase *(LOG)	9.80077	2.64237	TRUE	FALSE
ANJIBAICHA64002	/	/	['GO:0006438', 'GO:0000166', 'GO:0004832', 'GO:0016817', 'GO:0005524', 'GO:0005737']	['PF06698.14', 'PF05542.14', 'PF12137.11', 'PF10458.12']	not assigned.annotated	12.327	0.664584	TRUE	FALSE
ANJIBAICHA64003	/	/	['GO:0006511']	['PF00928.24', 'PF01466.22']	Protein homeostasis.ubiquitin-proteasome system.ubiquitin-fold protein conjugation.CULLIN-based E3 ubiquitin ligase activities.CUL1-based/SCF E3 ubiquitin ligase complexes.ASK-type linker component	2.88179	0.969672	FALSE	FALSE
ANJIBAICHA64004	/	/	/	['PF10250.12']	not assigned.annotated	4.61074	0.869146	TRUE	FALSE
ANJIBAICHA64005	/	/	/	['PF06692.14']	not assigned.annotated	3.79473	0.821322	FALSE	FALSE
ANJIBAICHA64006	/	/	/	/	not assigned.annotated	1.1587	0.89023	FALSE	FALSE
ANJIBAICHA64007	/	/	/	/	not assigned.not annotated	7.71049	1.07045	FALSE	FALSE
ANJIBAICHA64008	/	/	/	/	Carbohydrate metabolism.starch metabolism.degradation.phosphorylation.regulatory protein *(ESV1) of dikinase activities	5.5726	0.55604	TRUE	FALSE
ANJIBAICHA64009	/	/	['GO:0005515']	['PF00400.35']	not assigned.annotated	6.95526	1.44549	FALSE	FALSE
ANJIBAICHA64010	/	/	/	['PF15059.9']	Protein homeostasis.ubiquitin-proteasome system.ubiquitin-fold protein conjugation.CULLIN-based E3 ubiquitin ligase activities.CUL4-based E3 ubiquitin ligase complexes.DCAF substrate adaptor component activities.substrate adaptor *(DWA2)	2.59984	1.44742	FALSE	FALSE
ANJIBAICHA64011	/	/	['GO:0005515']	['PF00400.35']	not assigned.annotated	1.06463	1.766	FALSE	FALSE
ANJIBAICHA64012	/	/	/	/	Protein homeostasis.ubiquitin-proteasome system.ubiquitin-fold protein conjugation.CULLIN-based E3 ubiquitin ligase activities.CUL4-based E3 ubiquitin ligase complexes.DCAF substrate adaptor component activities.substrate adaptor *(DWA2)	2.60824	1.32473	FALSE	FALSE
ANJIBAICHA64013	/	K23289	['GO:0005515']	['PF10313.12', 'PF00400.35']	Protein homeostasis.ubiquitin-proteasome system.ubiquitin-fold protein conjugation.CULLIN-based E3 ubiquitin ligase activities.CUL4-based E3 ubiquitin ligase complexes.DCAF substrate adaptor component activities.substrate adaptor *(DWA2)	6.21158	1.29044	TRUE	FALSE
ANJIBAICHA64014	/	/	/	['PF15059.9']	Protein homeostasis.ubiquitin-proteasome system.ubiquitin-fold protein conjugation.CULLIN-based E3 ubiquitin ligase activities.CUL4-based E3 ubiquitin ligase complexes.DCAF substrate adaptor component activities.substrate adaptor *(DWA2)	6.02846	1.59443	FALSE	FALSE
ANJIBAICHA64015	/	/	/	/	Protein homeostasis.ubiquitin-proteasome system.ubiquitin-fold protein conjugation.CULLIN-based E3 ubiquitin ligase activities.CUL4-based E3 ubiquitin ligase complexes.DCAF substrate adaptor component activities.substrate adaptor *(DWA2)	0.716107	2.76071	FALSE	FALSE
ANJIBAICHA64016	/	/	['GO:0016020', 'GO:0009847']	['PF03323.16']	not assigned.not annotated	7.92486	1.19808	FALSE	FALSE
ANJIBAICHA64017	C3H	/	['GO:0000166', 'GO:0046872', 'GO:0042151', 'GO:0019871', 'GO:0005524', 'GO:0015833']	['PF08098.14', 'PF08352.15', 'PF16131.8', 'PF00642.27', 'PF14608.9', 'PF15663.8', 'PF18044.4', 'PF18345.4', 'PF19242.2']	RNA processing.RNA homeostasis.post-transcriptional regulation.regulatory protein	5.63386	0.812538	TRUE	FALSE
ANJIBAICHA64018	/	/	['GO:0006694', 'GO:0016616', 'GO:0003854']	['PF01073.22', 'PF01370.24', 'PF16363.8', 'PF13460.9', 'PF07993.15', 'PF05368.16']	not assigned.annotated	60.4757	0.520039	TRUE	FALSE
ANJIBAICHA64019	/	/	/	/	not assigned.annotated	1.23361	1.80097	FALSE	FALSE
ANJIBAICHA64020	/	/	/	/	not assigned.not annotated	13.9449	1.07679	FALSE	TRUE
ANJIBAICHA64021	/	/	/	['PF07879.14']	RNA biosynthesis.organelle machinery.RNA polymerase activities.plastid-encoded RNA polymerase (PEP) complex.essential co-factor components.component *(PAP8/TAC6)	15.43	0.960227	TRUE	FALSE
ANJIBAICHA64022	SET	/	['GO:0008270', 'GO:0005515', 'GO:0005634', 'GO:0018024']	['PF17907.4', 'PF00856.31', 'PF07496.18']	Enzyme classification.EC_2 transferases.EC_2.1 transferase transferring one-carbon group	1.7525	0.434601	FALSE	FALSE
ANJIBAICHA64023	/	/	/	/	not assigned.not annotated	3.83074	1.42912	FALSE	FALSE
ANJIBAICHA64024	/	/	['GO:0016020', 'GO:0022857', 'GO:0055085']	['PF13520.9']	not assigned.annotated	0.540254	1.12223	TRUE	FALSE
ANJIBAICHA64025	/	/	['GO:0008270', 'GO:0003676']	['PF14223.9', 'PF12108.11', 'PF00098.26']	not assigned.annotated	1.23618	2.60109	FALSE	FALSE
ANJIBAICHA64026	/	/	['GO:0006355']	['PF07569.14']	not assigned.not annotated	2.89683	2.64233	FALSE	TRUE
ANJIBAICHA64027	/	/	/	['PF06681.16', 'PF09775.12']	not assigned.annotated	36.4603	1.02562	TRUE	FALSE
ANJIBAICHA64028	/	/	['GO:0005515', 'GO:0046872', 'GO:0006468', 'GO:0005524', 'GO:0004672']	['PF12773.10', 'PF18912.3', 'PF20426.1', 'PF00069.28', 'PF13570.9', 'PF14447.9', 'PF00400.35', 'PF00097.28', 'PF13923.9', 'PF13920.9', 'PF15227.9', 'PF17123.8', 'PF13639.9', 'PF14570.9', 'PF14634.9', 'PF13445.9']	not assigned.annotated	5.43131	0.754032	TRUE	FALSE
ANJIBAICHA64029	/	K22077	/	['PF00043.28', 'PF13410.9', 'PF14497.9', 'PF16865.8', 'PF02798.23', 'PF13409.9', 'PF13417.9']	Redox homeostasis.glutathione-based redox regulation.glutathione S-transferase activities.class TCHQD glutathione S-transferase	4.32779	0.827522	TRUE	FALSE
ANJIBAICHA64030	/	/	['GO:0005524', 'GO:0004672', 'GO:0006468']	['PF03109.19', 'PF11858.11', 'PF00069.28', 'PF07714.20', 'PF00582.29']	Enzyme classification.EC_2 transferases.EC_2.7 transferase transferring phosphorus-containing group	15.835	0.997839	TRUE	FALSE
ANJIBAICHA64031	/	/	/	['PF07549.17', 'PF00582.29']	not assigned.annotated	20.8006	1.10197	FALSE	FALSE
ANJIBAICHA64032	/	/	/	/	not assigned.annotated	1.34561	0.566135	TRUE	FALSE
ANJIBAICHA64033	/	/	/	['PF00226.34']	Vesicle trafficking.multi-pathway trafficking regulation.clathrin coated vesicle (CCV) machinery.CCV accessory factor activities.clathrin uncoating protein *(AUL)	0.901226	0.750882	FALSE	FALSE
ANJIBAICHA64034	/	/	['GO:0004356']	['PF00226.34', 'PF12437.11']	Vesicle trafficking.multi-pathway trafficking regulation.clathrin coated vesicle (CCV) machinery.CCV accessory factor activities.clathrin uncoating protein *(AUL)	1.41549	0.799568	TRUE	FALSE
ANJIBAICHA64035	/	/	/	/	not assigned.annotated	1.29447	1.38873	FALSE	FALSE
ANJIBAICHA64036	/	/	['GO:0008168']	['PF08241.15', 'PF08242.15', 'PF13489.9', 'PF13649.9', 'PF03141.19', 'PF13847.9', 'PF05148.18', 'PF07021.15', 'PF05175.17', 'PF01209.21']	not assigned.annotated	5.63645	0.680626	TRUE	FALSE
ANJIBAICHA64037	/	/	['GO:0008168', 'GO:0070072']	['PF03141.19', 'PF08636.13']	not assigned.annotated	4.20446	1.22334	TRUE	FALSE
ANJIBAICHA64038	/	K06627	/	['PF02984.22', 'PF00134.26']	Cell division.cell cycle organisation.metaphase to anaphase transition.regulatory protein *(TAM)	8.99245	1.9089	TRUE	FALSE
ANJIBAICHA64039	/	/	/	['PF13966.9']	not assigned.annotated	0.505873	1.06199	FALSE	FALSE
ANJIBAICHA64040	/	/	['GO:0003677']	['PF03869.17', 'PF08729.13']	Chromatin organisation.histone chaperone activities.HIRA histone chaperone complex.component *(UBN)	1.45395	0.639079	TRUE	FALSE
ANJIBAICHA64041	/	K00858	['GO:0003951', 'GO:0006741']	['PF16120.8', 'PF01513.24', 'PF20143.2', 'PF14566.9']	Enzyme classification.EC_2 transferases.EC_2.7 transferase transferring phosphorus-containing group	12.0891	0.809138	TRUE	FALSE
ANJIBAICHA64042	/	/	/	['PF00078.30']	not assigned.annotated	0.969701	0.797343	FALSE	FALSE
ANJIBAICHA64043	/	/	/	['PF03171.23', 'PF13640.9']	Enzyme classification.EC_1 oxidoreductases.EC_1.14 oxidoreductase acting on paired donor with incorporation or reduction of molecular oxygen	6.39359	2.06783	TRUE	FALSE
ANJIBAICHA64044	/	/	/	/	not assigned.not annotated	3.54323	1.56598	FALSE	FALSE
ANJIBAICHA64045	/	/	['GO:0016884', 'GO:0016491']	['PF00171.25', 'PF02637.21']	not assigned.annotated	0.797923	1.42922	FALSE	TRUE
ANJIBAICHA64046	NAC	/	['GO:0003677', 'GO:0006355']	['PF02365.18']	RNA biosynthesis.transcriptional regulation.NAC-type transcription factor	88.0874	1.65483	TRUE	FALSE
ANJIBAICHA64047	/	/	/	['PF03107.19']	not assigned.annotated	1.62653	2.03684	FALSE	FALSE
ANJIBAICHA64048	/	/	/	['PF00130.25', 'PF03107.19', 'PF17120.8']	not assigned.annotated	1.58471	1.25225	FALSE	FALSE
ANJIBAICHA64049	/	/	['GO:0009378', 'GO:0006310', 'GO:0003677', 'GO:0006260', 'GO:0009360', 'GO:0003723', 'GO:0003724', 'GO:0006281', 'GO:0003676', 'GO:0016887', 'GO:0032508', 'GO:0005524', 'GO:0003887', 'GO:0004386', 'GO:0016787']	['PF00004.32', 'PF13086.9', 'PF13173.9', 'PF13191.9', 'PF13238.9', 'PF13245.9', 'PF13401.9', 'PF13479.9', 'PF13481.9', 'PF07726.14', 'PF13604.9', 'PF07728.17', 'PF12775.10', 'PF16193.8', 'PF01637.21', 'PF20030.2', 'PF00270.32', 'PF06144.16', 'PF13177.9', 'PF11285.11', 'PF05673.16', 'PF01695.20', 'PF00493.26', 'PF01078.24', 'PF03215.18', 'PF04851.18', 'PF00910.25', 'PF05496.15', 'PF06068.16', 'PF05621.14']	Cell division.DNA replication.elongation.DNA-tracking platform.PCNA sliding clamp loader complex.component *(RFC5)	1.32917	1.79662	TRUE	FALSE
ANJIBAICHA64050	/	/	/	['PF16193.8', 'PF13177.9', 'PF08542.14']	not assigned.annotated	1.24974	3.01612	FALSE	TRUE
ANJIBAICHA64051	/	K10756	['GO:0009378', 'GO:0006310', 'GO:0003677', 'GO:0006260', 'GO:0009360', 'GO:0006281', 'GO:0016887', 'GO:0032508', 'GO:0005524', 'GO:0003887', 'GO:0004386', 'GO:0016787']	['PF00004.32', 'PF13086.9', 'PF13173.9', 'PF13191.9', 'PF13238.9', 'PF13245.9', 'PF13401.9', 'PF13479.9', 'PF13481.9', 'PF07726.14', 'PF13604.9', 'PF07728.17', 'PF12775.10', 'PF16193.8', 'PF01637.21', 'PF20030.2', 'PF06144.16', 'PF13177.9', 'PF11285.11', 'PF05673.16', 'PF20267.1', 'PF01695.20', 'PF00493.26', 'PF01078.24', 'PF03215.18', 'PF08542.14', 'PF04851.18', 'PF05496.15', 'PF06068.16', 'PF05621.14']	Cell division.DNA replication.elongation.DNA-tracking platform.PCNA sliding clamp loader complex.component *(RFC5)	4.89016	0.609633	TRUE	FALSE
ANJIBAICHA64052	/	/	/	['PF00026.26', 'PF14541.9', 'PF14543.9']	Protein homeostasis.proteolysis.aspartic-type peptidase activities.A1-class (Pepsin) protease	4.4845	0.639178	TRUE	FALSE
ANJIBAICHA64053	/	/	/	['PF00026.26', 'PF14543.9']	Protein homeostasis.proteolysis.aspartic-type peptidase activities.A1-class (Pepsin) protease	0.720038	1.96475	TRUE	FALSE
ANJIBAICHA64054	/	/	['GO:0005515', 'GO:0030036', 'GO:0000221', 'GO:0031267', 'GO:0046961', 'GO:1902600', 'GO:0003779']	['PF00514.26', 'PF00168.33', 'PF08216.14', 'PF06371.16', 'PF07000.14', 'PF17741.4', 'PF02985.25', 'PF13646.9', 'PF13513.9', 'PF14500.9', 'PF14225.9', 'PF12783.10', 'PF11698.11', 'PF03224.17']	Cell wall organisation.cellulose.cellulose synthase complex (CSC).microtubule-dependent CSC insertion.regulatory protein *(CSI)	4.18985	0.69199	TRUE	FALSE
ANJIBAICHA64055	/	/	/	['PF07666.14']	not assigned.annotated	16.3322	1.29847	FALSE	FALSE
ANJIBAICHA64056	/	/	/	['PF00406.25', 'PF01849.21']	Protein homeostasis.protein quality control.ribosome-associated chaperone activities.NAC chaperone heterodimer.subunit beta	10.1842	0.714853	FALSE	TRUE
ANJIBAICHA64057	/	/	['GO:0016491']	['PF00171.25']	not assigned.annotated	0.998008	1.17215	TRUE	FALSE
ANJIBAICHA64058	/	K17782	/	['PF06747.16', 'PF05308.14', 'PF16101.8', 'PF15912.8']	Protein modification.cysteine disulfide formation.mitochondrion.disulfide carrier protein *(MIA40)	8.8296	0.668017	TRUE	FALSE
ANJIBAICHA64059	/	K13448	['GO:0005515', 'GO:0005509']	['PF00036.35', 'PF12763.10', 'PF13202.9', 'PF13405.9', 'PF13499.9', 'PF13833.9', 'PF10591.12']	Multi-process regulation.calcium-dependent signalling.calcium sensor *(CML)	4.69394	2.62914	TRUE	FALSE
ANJIBAICHA64060	/	K03644	['GO:0003824', 'GO:0051536']	['PF16881.8', 'PF04055.24']	Enzyme classification.EC_2 transferases.EC_2.8 transferase transferring sulfur-containing group	4.03977	0.596469	TRUE	FALSE
ANJIBAICHA64061	/	/	/	/	not assigned.annotated	4.97542	0.718481	FALSE	FALSE
ANJIBAICHA64062	/	K12447	['GO:0070569']	['PF01704.21']	Enzyme classification.EC_2 transferases.EC_2.7 transferase transferring phosphorus-containing group	7.35027	0.602344	TRUE	FALSE
ANJIBAICHA64063	/	/	['GO:0006397']	['PF01348.24', 'PF00078.30']	RNA processing.organelle machinery.pre-RNA splicing.mitochondrial RNA splicing.type-II splicing factor *(nMAT3/4))	0.624396	0.814834	FALSE	FALSE
ANJIBAICHA64064	/	K24917	/	['PF01490.21']	Solute transport.carrier-mediated transport.APC superfamily.AAAP family.amino acid transporter *(AAP)	4.49701	0.943211	TRUE	FALSE
ANJIBAICHA64065	/	/	/	['PF01490.21']	Solute transport.carrier-mediated transport.APC superfamily.AAAP family.amino acid transporter *(AAP)	1.32462	1.05256	TRUE	FALSE
ANJIBAICHA64066	/	/	/	/	not assigned.annotated	8.8452	2.67966	FALSE	FALSE
ANJIBAICHA64067	/	/	/	/	not assigned.not annotated	9.93158	1.23535	FALSE	FALSE
ANJIBAICHA64068	TRAF	K10523	['GO:0005515']	['PF07707.18', 'PF00651.34', 'PF13102.9', 'PF12325.11']	Protein homeostasis.ubiquitin-proteasome system.ubiquitin-fold protein conjugation.CULLIN-based E3 ubiquitin ligase activities.CUL3-based E3 ubiquitin ligase complexes.BTB/POZ substrate adaptor component activities.substrate adaptor	7.22603	0.482308	TRUE	FALSE
ANJIBAICHA64069	PHD	/	['GO:0003896', 'GO:0004386', 'GO:0008270']	['PF02318.19', 'PF00628.32', 'PF08273.15']	not assigned.annotated	2.17491	0.4721	TRUE	FALSE
ANJIBAICHA64070	/	/	/	['PF06758.16']	not assigned.annotated	2.05936	1.41335	FALSE	FALSE
ANJIBAICHA64071	/	/	/	['PF00078.30']	not assigned.annotated	3.03627	3.20376	FALSE	FALSE
ANJIBAICHA64072	/	/	['GO:0003723', 'GO:0019013']	['PF00937.21', 'PF10928.11']	not assigned.annotated	1.01942	1.7034	FALSE	FALSE
ANJIBAICHA64073	/	/	['GO:0004523', 'GO:0003676']	['PF00075.27', 'PF03259.20', 'PF13456.9']	not assigned.annotated	0.0963719	5.16383	FALSE	FALSE
ANJIBAICHA64074	/	/	/	/	not assigned.annotated	7.86844	2.36641	FALSE	FALSE
ANJIBAICHA64075	/	/	/	/	not assigned.annotated	3.97939	1.69661	FALSE	FALSE
ANJIBAICHA64076	/	/	/	/	not assigned.annotated	12.5242	1.05612	FALSE	FALSE
ANJIBAICHA64077	/	/	['GO:0071949']	['PF06493.14', 'PF01494.22']	not assigned.annotated	0.514111	1.80654	FALSE	FALSE
ANJIBAICHA64078	/	/	/	/	not assigned.annotated	0.639352	2.2689	FALSE	TRUE
ANJIBAICHA64079	/	/	['GO:0008233', 'GO:0070072']	['PF09527.13', 'PF13367.9', 'PF11712.11']	not assigned.annotated	9.78669	0.445459	FALSE	FALSE
ANJIBAICHA64080	/	/	/	['PF00078.30']	not assigned.annotated	1.51007	1.66267	FALSE	FALSE
ANJIBAICHA64081	/	/	['GO:0008017', 'GO:0016567', 'GO:0061630']	['PF11559.11', 'PF06657.16', 'PF12808.10', 'PF18595.4', 'PF04102.15', 'PF12325.11', 'PF08941.13']	not assigned.annotated	1.01381	1.91013	FALSE	FALSE
ANJIBAICHA64082	/	/	['GO:0008017']	['PF15188.9', 'PF06657.16', 'PF04977.18', 'PF05266.17', 'PF14662.9', 'PF12808.10', 'PF18595.4', 'PF12325.11']	not assigned.annotated	0.116807	2.44203	FALSE	FALSE
ANJIBAICHA64083	/	/	['GO:0005515']	['PF17451.5', 'PF00397.29']	not assigned.annotated	1.73764	0.820097	FALSE	FALSE
ANJIBAICHA64084	/	K12865	['GO:0005515']	['PF17451.5', 'PF00397.29']	not assigned.annotated	2.95237	0.492146	FALSE	FALSE
ANJIBAICHA64085	/	/	/	/	not assigned.annotated	0.285258	1.16291	FALSE	TRUE
ANJIBAICHA64086	/	/	['GO:0004252', 'GO:0006465']	['PF10502.12']	Protein modification.targeting peptide maturation.plastid.plastidic signal peptidase *(PLSP/TPP)	5.17659	1.19585	TRUE	FALSE
ANJIBAICHA64087	/	K02735	['GO:0051603', 'GO:0005839']	['PF00227.29']	Protein homeostasis.ubiquitin-proteasome system.26S proteasome.20S core particle.beta-type components.beta-type-3 component *(PBC)	84.599	0.700158	TRUE	FALSE
ANJIBAICHA64088	/	K03660	['GO:0006289', 'GO:0008534', 'GO:0003684', 'GO:0003677', 'GO:0006284']	['PF00633.26', 'PF00730.28', 'PF12826.10', 'PF14520.9', 'PF07934.15']	DNA damage response.base excision repair (BER).oxoguanine DNA glycosylase *(OGG1)	2.05006	0.551276	TRUE	FALSE
ANJIBAICHA64089	/	/	/	/	not assigned.annotated	10.5498	0.773998	FALSE	FALSE
ANJIBAICHA64090	/	K08869	['GO:0005524', 'GO:0004672', 'GO:0006468']	['PF03109.19', 'PF00069.28']	not assigned.annotated	1.34801	0.650013	TRUE	FALSE
ANJIBAICHA64091	/	/	['GO:0042381', 'GO:0005576', 'GO:0008194']	['PF08026.14', 'PF00201.21']	Enzyme classification.EC_2 transferases.EC_2.4 glycosyltransferase	0.600829	1.85178	FALSE	FALSE
ANJIBAICHA64092	/	/	['GO:0016758', 'GO:0008194']	['PF04101.19', 'PF00201.21']	Enzyme classification.EC_2 transferases.EC_2.4 glycosyltransferase	1.84519	2.27207	FALSE	FALSE
ANJIBAICHA64093	/	K13692	['GO:0016758', 'GO:0008194']	['PF04101.19', 'PF00201.21']	Enzyme classification.EC_2 transferases.EC_2.4 glycosyltransferase	4.604	1.57485	TRUE	FALSE
ANJIBAICHA64094	/	/	/	['PF18039.4']	not assigned.annotated	1.18012	5.61956	TRUE	FALSE
ANJIBAICHA64095	/	/	/	/	not assigned.annotated	14.2736	1.18671	FALSE	FALSE
ANJIBAICHA64096	/	/	/	['PF17628.5', 'PF13966.9']	not assigned.annotated	2.47879	1.69511	FALSE	FALSE
ANJIBAICHA64097	/	/	/	/	not assigned.not annotated	2.452	1.32161	FALSE	FALSE
ANJIBAICHA64098	/	/	/	/	not assigned.annotated	1.36878	1.19339	FALSE	FALSE
ANJIBAICHA64099	/	/	['GO:0043531', 'GO:0140664', 'GO:0016301', 'GO:0007186', 'GO:0019001', 'GO:0005525', 'GO:0016887', 'GO:0005524', 'GO:0031683', 'GO:0003924']	['PF13175.9', 'PF13191.9', 'PF13238.9', 'PF13304.9', 'PF13401.9', 'PF13476.9', 'PF13479.9', 'PF13481.9', 'PF13555.9', 'PF13604.9', 'PF07728.17', 'PF12775.10', 'PF00005.30', 'PF01583.23', 'PF01935.20', 'PF00350.26', 'PF00503.23', 'PF07693.17', 'PF01926.26', 'PF00931.25', 'PF19044.3', 'PF00485.21', 'PF03193.19', 'PF06414.15']	not assigned.annotated	0.305596	1.91565	FALSE	FALSE
ANJIBAICHA64100	/	/	/	/	not assigned.annotated	1.67388	2.2171	FALSE	FALSE
ANJIBAICHA64101	/	/	['GO:0016020', 'GO:0006487', 'GO:0140359', 'GO:0055085', 'GO:0034998', 'GO:0005524']	['PF00664.26', 'PF05251.15']	not assigned.annotated	0.664397	1.55918	FALSE	FALSE
ANJIBAICHA64102	/	/	/	['PF07727.17']	not assigned.annotated	0.874811	1.5037	FALSE	FALSE
ANJIBAICHA64103	/	/	['GO:0003677', 'GO:0006313', 'GO:0004803']	['PF13164.9', 'PF10551.12', 'PF00872.21', 'PF13891.9']	not assigned.annotated	1.12899	0.947638	FALSE	FALSE
ANJIBAICHA64104	/	/	/	['PF03108.18']	not assigned.annotated	4.54027	1.81456	FALSE	FALSE
ANJIBAICHA64105	/	/	['GO:0005524', 'GO:0016020', 'GO:0140359', 'GO:0055085']	['PF00664.26']	not assigned.annotated	1.00865	1.861	FALSE	FALSE
ANJIBAICHA64106	/	/	/	['PF17917.4', 'PF17919.4']	not assigned.annotated	0.907865	1.52083	FALSE	FALSE
ANJIBAICHA64107	/	/	/	/	not assigned.annotated	0.850145	1.06495	FALSE	FALSE
ANJIBAICHA64108	/	/	['GO:0015074']	['PF13976.9', 'PF00665.29']	not assigned.annotated	1.46869	0.959255	FALSE	FALSE
ANJIBAICHA64109	/	/	/	['PF12961.10', 'PF19233.2']	not assigned.annotated	1.00196	1.62356	FALSE	FALSE
ANJIBAICHA64110	/	/	['GO:0042162', 'GO:0042803']	['PF17921.4', 'PF08558.13', 'PF15135.9', 'PF09337.13']	not assigned.annotated	0.540392	2.09351	FALSE	FALSE
ANJIBAICHA64111	/	/	/	/	not assigned.annotated	2.03337	1.94333	FALSE	FALSE
ANJIBAICHA64112	/	/	['GO:0016020', 'GO:0015694', 'GO:0140359', 'GO:0055085', 'GO:0015097', 'GO:0005524']	['PF00664.26', 'PF13273.9', 'PF03203.17']	not assigned.annotated	2.31487	3.03333	FALSE	FALSE
ANJIBAICHA64113	/	/	/	['PF13976.9']	not assigned.annotated	2.93791	2.44937	FALSE	FALSE
ANJIBAICHA64114	/	/	['GO:0003677', 'GO:0008168', 'GO:0016706']	['PF09004.13', 'PF10523.12', 'PF11387.11', 'PF13976.9', 'PF12949.10']	not assigned.annotated	0.10811	3.68365	FALSE	FALSE
ANJIBAICHA64115	/	/	/	['PF07727.17']	not assigned.annotated	0.788134	1.69815	FALSE	FALSE
ANJIBAICHA64116	/	/	/	['PF18735.4', 'PF12248.11', 'PF10536.12']	not assigned.annotated	0.673033	2.26693	FALSE	FALSE
ANJIBAICHA64117	/	/	/	['PF18735.4', 'PF12248.11', 'PF10536.12']	not assigned.annotated	1.02826	0.851279	FALSE	FALSE
ANJIBAICHA64118	/	/	/	['PF10536.12']	not assigned.annotated	1.66726	0.881357	FALSE	FALSE
ANJIBAICHA64119	/	/	/	['PF05338.15']	not assigned.not annotated	9.82344	1.69644	FALSE	TRUE
ANJIBAICHA64120	/	K01881	['GO:0004812', 'GO:0000166', 'GO:0004827', 'GO:0006418', 'GO:0006433', 'GO:0005524', 'GO:0005737']	['PF03129.23', 'PF09180.14', 'PF00587.28']	Protein biosynthesis.aminoacyl-tRNA synthetase activities.proline-tRNA ligase	18.3524	0.617033	TRUE	FALSE
ANJIBAICHA64121	/	/	/	['PF17454.5', 'PF12941.10']	not assigned.not annotated	4.2353	0.858682	FALSE	FALSE
ANJIBAICHA64122	/	/	/	/	not assigned.annotated	3.71945	0.638133	FALSE	FALSE
ANJIBAICHA64123	/	/	/	['PF07104.14', 'PF19747.2', 'PF05308.14', 'PF16101.8', 'PF03732.20', 'PF19259.2']	not assigned.annotated	1.8035	1.10769	FALSE	FALSE
ANJIBAICHA64124	/	/	/	['PF14347.9', 'PF00078.30']	not assigned.annotated	0.832017	1.75219	TRUE	FALSE
ANJIBAICHA64125	/	/	['GO:0008270', 'GO:0004190', 'GO:0003676', 'GO:0006508']	['PF09668.13', 'PF13650.9', 'PF13975.9', 'PF08284.14', 'PF00098.26', 'PF13917.9', 'PF14787.9']	not assigned.annotated	1.21252	1.22412	FALSE	FALSE
ANJIBAICHA64126	/	/	['GO:0090529', 'GO:0006260', 'GO:0039679', 'GO:0043093', 'GO:0005737']	['PF08614.14', 'PF05667.14', 'PF13747.9', 'PF05266.17', 'PF01105.27', 'PF05531.15', 'PF15035.9', 'PF04102.15', 'PF06785.14', 'PF06156.16', 'PF06005.15']	not assigned.annotated	4.81673	0.607496	TRUE	FALSE
ANJIBAICHA64127	/	/	/	['PF11787.11', 'PF16619.8', 'PF12214.11']	not assigned.annotated	0.879824	0.974039	TRUE	FALSE
ANJIBAICHA64128	/	/	/	/	not assigned.annotated	23.6916	1.57732	FALSE	TRUE
ANJIBAICHA64129	SNF2	K14440	['GO:0032543', 'GO:0140658', 'GO:0003676', 'GO:0005524', 'GO:0005762', 'GO:0003735']	['PF11787.11', 'PF00270.32', 'PF07443.16', 'PF00271.34', 'PF18699.4', 'PF00176.26', 'PF16619.8', 'PF12214.11']	Chromatin organisation.nucleosome remodeling.other chromatin remodeling activities.SMARCAL1-like group.chromatin remodeling factor *(SMARCAL1)	1.64337	0.49712	TRUE	FALSE
ANJIBAICHA64130	/	/	['GO:0005524', 'GO:0008017', 'GO:0007018', 'GO:0003777']	['PF04041.16', 'PF00225.26', 'PF16796.8']	not assigned.annotated	3.93563	1.72034	FALSE	FALSE
ANJIBAICHA64131	/	/	/	['PF07572.15', 'PF05135.16']	not assigned.annotated	1.35392	1.69657	FALSE	FALSE
ANJIBAICHA64132	/	/	/	['PF14709.10', 'PF00035.29', 'PF17591.5']	not assigned.annotated	3.64403	1.74321	FALSE	FALSE
ANJIBAICHA64133	/	/	/	['PF14709.10', 'PF05135.16', 'PF17591.5']	not assigned.annotated	0.914333	1.07767	FALSE	FALSE
ANJIBAICHA64134	/	/	/	/	not assigned.annotated	0.486301	0.862769	FALSE	FALSE
ANJIBAICHA64135	/	/	/	['PF14223.9', 'PF16588.8']	not assigned.annotated	3.02642	1.05976	FALSE	FALSE
ANJIBAICHA64136	/	/	/	['PF07727.17']	not assigned.annotated	0.549933	1.39626	FALSE	FALSE
ANJIBAICHA64137	/	/	/	/	not assigned.annotated	6.59247	1.78362	FALSE	FALSE
ANJIBAICHA64138	/	/	/	/	not assigned.annotated	0.9137	0.969965	FALSE	FALSE
ANJIBAICHA64139	/	/	['GO:0006270', 'GO:0003677']	['PF02724.17', 'PF13050.9', 'PF04937.18', 'PF02892.18', 'PF09723.13']	not assigned.annotated	1.28203	1.00424	FALSE	FALSE
ANJIBAICHA64140	/	/	['GO:0005524', 'GO:0016020', 'GO:0140359', 'GO:0055085']	['PF00664.26']	not assigned.annotated	0.761142	1.42935	FALSE	FALSE
ANJIBAICHA64141	/	K22849	['GO:0005525', 'GO:0003924']	['PF01257.22', 'PF17623.5', 'PF15434.9', 'PF02212.21', 'PF04880.16']	Lipid metabolism.glycerolipid metabolism.triacylglycerol biosynthesis.acyl-CoA:diacylglycerol acyltransferase activities.cytosolic acyl-CoA:diacylglycerol acyltransferase *(DGAT3)	49.4572	1.02534	TRUE	FALSE
ANJIBAICHA64142	/	/	['GO:0016032']	['PF00607.23']	not assigned.annotated	3.67728	0.780835	FALSE	FALSE
ANJIBAICHA64143	/	/	/	/	not assigned.annotated	3.66741	0.744593	FALSE	FALSE
ANJIBAICHA64144	/	/	/	/	not assigned.annotated	1.79449	0.913724	FALSE	FALSE
ANJIBAICHA64145	/	/	/	/	not assigned.annotated	4.58404	1.39625	FALSE	FALSE
ANJIBAICHA64146	/	/	['GO:0004842']	['PF00632.28']	Protein homeostasis.ubiquitin-proteasome system.ubiquitin-fold protein conjugation.HECT E3 ubiquitin ligase activities.E3 ubiquitin ligase *(UPL6)	7.33389	0.575676	FALSE	FALSE
ANJIBAICHA64147	/	/	['GO:0004842']	['PF00632.28']	not assigned.annotated	2.64303	0.638498	FALSE	FALSE
ANJIBAICHA64148	/	/	/	/	not assigned.annotated	5.84263	0.997084	FALSE	FALSE
ANJIBAICHA64149	/	/	['GO:0005524', 'GO:0016020', 'GO:0140359', 'GO:0055085']	['PF00664.26']	not assigned.annotated	0.623625	2.82349	FALSE	FALSE
ANJIBAICHA64150	/	/	['GO:0016020', 'GO:0140359', 'GO:0055085', 'GO:0005524', 'GO:0005886']	['PF00664.26', 'PF10755.12']	not assigned.annotated	0.598591	2.56699	FALSE	FALSE
ANJIBAICHA64151	/	/	/	/	not assigned.not annotated	1.86661	1.25277	FALSE	FALSE
ANJIBAICHA64152	/	/	/	['PF07048.14']	not assigned.annotated	0.51804	2.30373	FALSE	FALSE
ANJIBAICHA64153	/	/	/	/	not assigned.annotated	0.983902	2.44735	FALSE	FALSE
ANJIBAICHA64154	/	/	/	['PF05761.17']	not assigned.annotated	6.82852	0.563653	TRUE	FALSE
ANJIBAICHA64155	/	K02028	['GO:0016301', 'GO:0007186', 'GO:0019001', 'GO:0005525', 'GO:0006777', 'GO:0016887', 'GO:0005524', 'GO:0031683', 'GO:0003924']	['PF00004.32', 'PF13191.9', 'PF13238.9', 'PF13304.9', 'PF13401.9', 'PF13479.9', 'PF13481.9', 'PF13555.9', 'PF13604.9', 'PF07728.17', 'PF09818.12', 'PF00005.30', 'PF01583.23', 'PF19263.2', 'PF01935.20', 'PF00350.26', 'PF00503.23', 'PF07693.17', 'PF01926.26', 'PF02391.20', 'PF03193.19', 'PF13558.9', 'PF02463.22', 'PF06414.15']	Solute transport.primary active transport.ABC superfamily.ABC1 family.subfamily ABCB transporter	0.351171	1.48481	FALSE	FALSE
ANJIBAICHA64156	/	/	['GO:0005524', 'GO:0016020', 'GO:0140359', 'GO:0055085']	['PF00664.26']	not assigned.annotated	0.0725061	2.00906	FALSE	FALSE
ANJIBAICHA64157	/	/	/	/	not assigned.annotated	5.08447	1.49007	FALSE	FALSE
ANJIBAICHA64158	/	/	/	['PF11055.11']	Cellular respiration.tricarboxylic acid cycle.succinate dehydrogenase complex.components.membrane-anchor component *(SDH4)	42.362	1.17152	FALSE	FALSE
ANJIBAICHA64159	/	/	['GO:0016301', 'GO:0007186', 'GO:0019001', 'GO:0005525', 'GO:0003676', 'GO:0016887', 'GO:0005524', 'GO:0031683', 'GO:0003924']	['PF00004.32', 'PF13175.9', 'PF13191.9', 'PF13304.9', 'PF13401.9', 'PF13479.9', 'PF13481.9', 'PF13555.9', 'PF13604.9', 'PF07728.17', 'PF12775.10', 'PF09818.12', 'PF00005.30', 'PF00006.28', 'PF00270.32', 'PF05673.16', 'PF00503.23', 'PF01926.26', 'PF03215.18', 'PF03193.19', 'PF13558.9', 'PF02463.22', 'PF06414.15']	Solute transport.primary active transport.ABC superfamily.ABC1 family.subfamily ABCB transporter	0.468558	0.900981	FALSE	FALSE
ANJIBAICHA64160	/	/	['GO:0003917', 'GO:0016020', 'GO:0006265', 'GO:0003677', 'GO:0004190', 'GO:0016485']	['PF20318.1', 'PF01956.19', 'PF15814.8', 'PF01080.20', 'PF02919.18']	not assigned.annotated	4.95209	2.09861	TRUE	FALSE
ANJIBAICHA64161	/	/	/	/	not assigned.annotated	0.86584	2.03762	FALSE	FALSE
ANJIBAICHA64162	/	/	/	/	not assigned.not annotated	1.10109	1.77326	FALSE	FALSE
ANJIBAICHA64163	/	K00382	['GO:0070403', 'GO:0051287', 'GO:0016491', 'GO:0016616', 'GO:0006631', 'GO:0071949']	['PF02737.21', 'PF01262.24', 'PF01266.27', 'PF00890.27', 'PF01494.22', 'PF12831.10', 'PF01134.25', 'PF03486.17', 'PF05834.15', 'PF13434.9', 'PF13241.9', 'PF13450.9', 'PF00070.30', 'PF07992.17', 'PF13738.9', 'PF02852.25', 'PF01946.20', 'PF03721.17', 'PF13478.9']	Enzyme classification.EC_1 oxidoreductases.EC_1.8 oxidoreductase acting on sulfur group of donor	39.6197	0.543305	TRUE	FALSE
ANJIBAICHA64164	/	/	['GO:0008017']	['PF06657.16', 'PF04977.18', 'PF05266.17', 'PF14662.9', 'PF12808.10', 'PF18595.4', 'PF12325.11']	not assigned.annotated	0.0807008	2.97965	FALSE	FALSE
ANJIBAICHA64165	/	/	['GO:0006260', 'GO:0008017']	['PF11559.11', 'PF06657.16', 'PF04977.18', 'PF05266.17', 'PF19579.2', 'PF12808.10', 'PF18595.4', 'PF08317.14', 'PF12325.11', 'PF06156.16']	not assigned.annotated	0.162262	1.77242	FALSE	FALSE
ANJIBAICHA64166	/	/	/	['PF03107.19', 'PF14128.9']	not assigned.not annotated	0.646794	2.17717	TRUE	FALSE
ANJIBAICHA64167	/	/	['GO:0003677']	['PF14372.9']	not assigned.annotated	1.4365	0.764481	FALSE	FALSE
ANJIBAICHA64168	/	/	['GO:0006886', 'GO:0006396', 'GO:0006888', 'GO:0008270', 'GO:0030127']	['PF04032.19', 'PF04810.18']	RNA processing.RNA modification.mRNA maturation.RNA 5'-end processing.RNA-dependent RNase P complex.component *(RPP21)	1.69089	0.940969	TRUE	FALSE
ANJIBAICHA64169	/	/	['GO:0046983']	['PF05699.17', 'PF18041.4']	not assigned.annotated	3.15389	0.936524	FALSE	FALSE
ANJIBAICHA64170	/	/	/	/	not assigned.not annotated	4.6105	0.982236	FALSE	FALSE
ANJIBAICHA64171	/	/	/	['PF06101.14']	not assigned.annotated	2.7302	1.34465	FALSE	FALSE
ANJIBAICHA64172	/	/	/	/	not assigned.annotated	2.98422	1.35153	FALSE	FALSE
ANJIBAICHA64173	/	/	/	/	not assigned.annotated	4.24662	1.49948	FALSE	FALSE
ANJIBAICHA64174	/	/	/	/	not assigned.annotated	3.16857	4.81937	FALSE	FALSE
ANJIBAICHA64175	/	/	['GO:0016758', 'GO:0006486', 'GO:0016020']	['PF01762.24']	not assigned.annotated	0.975394	1.39154	FALSE	FALSE
ANJIBAICHA64176	/	/	['GO:0030246']	['PF00337.25', 'PF18618.4']	not assigned.annotated	2.38395	0.708651	TRUE	FALSE
ANJIBAICHA64177	/	/	['GO:0016758', 'GO:0006486', 'GO:0016020']	['PF01762.24']	not assigned.annotated	1.94815	1.25431	TRUE	FALSE
ANJIBAICHA64178	DBP	K14803	/	['PF00481.24', 'PF13672.9']	Protein modification.phosphorylation.protein serine/threonine phosphatase superfamily.PPM/PP2C Mn/Mg-dependent phosphatase families.clade G phosphatase *(DBP)	2.72235	0.503596	TRUE	FALSE
ANJIBAICHA64179	/	K03877	['GO:0016758', 'GO:0006486', 'GO:0016020']	['PF01762.24']	Cell wall organisation.cell wall proteins.hydroxyproline-rich glycoprotein activities.arabinogalactan-protein activities.arabinogalactan protein glycosylation.hydroxyproline O-galactosyltransferase *(GALT)	3.62125	0.782033	TRUE	FALSE
ANJIBAICHA64180	/	/	/	/	not assigned.annotated	1.23198	2.10569	FALSE	FALSE
ANJIBAICHA64181	/	/	/	['PF07572.15']	not assigned.annotated	10.7769	1.14561	FALSE	FALSE
ANJIBAICHA64182	/	/	/	/	not assigned.not annotated	2.2017	0.883972	FALSE	FALSE
ANJIBAICHA64183	/	/	/	['PF08876.14']	not assigned.annotated	3.76596	2.34274	FALSE	FALSE
ANJIBAICHA64184	/	/	/	['PF03732.20']	not assigned.annotated	0.653037	1.68995	FALSE	FALSE
ANJIBAICHA64185	/	/	/	/	not assigned.not annotated	4.85836	1.43346	FALSE	TRUE
ANJIBAICHA64186	/	/	/	['PF12568.11']	not assigned.annotated	1.613	1.24692	FALSE	FALSE
ANJIBAICHA64187	/	/	/	/	not assigned.annotated	2.1604	1.46457	FALSE	FALSE
ANJIBAICHA64188	/	/	['GO:0016020']	['PF04831.16', 'PF03151.19']	Solute transport.carrier-mediated transport.DMT superfamily.NST-TPT group.nucleotide sugar transporter *(UAfT)	6.15022	0.926176	TRUE	FALSE
ANJIBAICHA64189	/	K08494	['GO:0016020', 'GO:0031083', 'GO:0005484', 'GO:0006890', 'GO:0003677', 'GO:0030133', 'GO:0007165']	['PF16326.8', 'PF10046.12', 'PF10157.12', 'PF03233.16', 'PF07889.15', 'PF09969.12', 'PF06103.14', 'PF03961.16', 'PF17111.8', 'PF00015.24', 'PF04678.16', 'PF14942.9', 'PF07303.16', 'PF05478.14', 'PF03908.16', 'PF14523.9', 'PF07851.16', 'PF12352.11', 'PF07152.15']	Vesicle trafficking.multi-pathway trafficking regulation.target membrane fusion.SNARE membrane fusion complexes.Qb-type SNARE components.NPSN-group component	12.5324	0.794178	TRUE	FALSE
ANJIBAICHA64190	/	/	/	['PF08036.14', 'PF00153.30', 'PF18405.4']	Solute transport.carrier-mediated transport.solute transporter *(MTCC)	1.83328	1.02656	FALSE	FALSE
ANJIBAICHA64191	/	/	/	['PF00153.30']	Solute transport.carrier-mediated transport.solute transporter *(MTCC)	6.25372	1.71191	FALSE	FALSE
ANJIBAICHA64192	/	K07937	['GO:0007186', 'GO:0005525', 'GO:0019001', 'GO:0006000', 'GO:0005524', 'GO:0031683', 'GO:0003924', 'GO:0003873']	['PF01591.21', 'PF13614.9', 'PF00025.24', 'PF19993.2', 'PF00503.23', 'PF04670.15', 'PF01926.26', 'PF00071.25', 'PF08477.16', 'PF09439.13']	Vesicle trafficking.retrograde trafficking.Coat protein I (COPI) coatomer machinery.coat protein recruiting.ARF-GTPase activities.ARF-GTPase *(ARF1)	33.546	0.574832	TRUE	FALSE
ANJIBAICHA64193	/	/	/	['PF16066.8']	not assigned.annotated	3.61373	1.37009	FALSE	FALSE
ANJIBAICHA64194	/	K00898	/	['PF10436.12', 'PF02518.29', 'PF13589.9']	Enzyme classification.EC_2 transferases.EC_2.7 transferase transferring phosphorus-containing group	11.487	0.825582	TRUE	FALSE
ANJIBAICHA64195	/	/	/	['PF00078.30']	not assigned.annotated	1.08909	1.287	FALSE	FALSE
ANJIBAICHA64196	/	K13436	['GO:0005524', 'GO:0004672', 'GO:0006468']	['PF01636.26', 'PF09998.12', 'PF00069.28', 'PF17667.4', 'PF07714.20']	Enzyme classification.EC_2 transferases.EC_2.7 transferase transferring phosphorus-containing group	23.7104	0.527293	TRUE	FALSE
ANJIBAICHA64197	/	/	['GO:0004668', 'GO:0006886', 'GO:0003677', 'GO:0046983', 'GO:0008270', 'GO:0006888', 'GO:0030127', 'GO:0005737', 'GO:0005509']	['PF00130.25', 'PF05699.17', 'PF04937.18', 'PF03068.18', 'PF18319.4', 'PF02748.18', 'PF08209.14', 'PF02892.18', 'PF13894.9', 'PF16278.8', 'PF10276.12', 'PF13248.9', 'PF04810.18']	not assigned.annotated	3.87846	0.703386	TRUE	FALSE
ANJIBAICHA64198	/	/	['GO:0006886', 'GO:0006412', 'GO:0003824', 'GO:0003677', 'GO:0008270', 'GO:0006888', 'GO:0030127', 'GO:0005506', 'GO:0005840', 'GO:0003735']	['PF01063.22', 'PF08394.13', 'PF00653.24', 'PF00130.25', 'PF03107.19', 'PF06397.15', 'PF20173.1', 'PF18319.4', 'PF02748.18', 'PF01780.22', 'PF01667.20', 'PF08209.14', 'PF02892.18', 'PF13894.9', 'PF16278.8', 'PF10276.12', 'PF06467.17', 'PF01753.21', 'PF13248.9', 'PF02591.18', 'PF04810.18', 'PF13717.9', 'PF13719.9']	not assigned.annotated	3.82518	1.37384	FALSE	FALSE
ANJIBAICHA64199	/	/	['GO:0008312', 'GO:0006614', 'GO:0048500']	['PF01922.20']	Protein translocation.endoplasmic reticulum.co-translational insertion system.SRP (signal recognition particle) complex.component *(SRP19)	9.2927	0.868045	FALSE	FALSE
ANJIBAICHA64200	/	K03105	['GO:0008312', 'GO:0006614', 'GO:0048500']	['PF01922.20']	Protein translocation.endoplasmic reticulum.co-translational insertion system.SRP (signal recognition particle) complex.component *(SRP19)	17.2303	0.921237	TRUE	FALSE
ANJIBAICHA64201	/	/	['GO:0005524', 'GO:0004672', 'GO:0006468']	['PF00069.28', 'PF07714.20']	Enzyme classification.EC_2 transferases.EC_2.7 transferase transferring phosphorus-containing group	7.47266	1.79731	FALSE	FALSE
ANJIBAICHA64202	/	/	['GO:0005524', 'GO:0004672', 'GO:0006468', 'GO:0005886']	['PF03109.19', 'PF01636.26', 'PF20087.2', 'PF14531.9', 'PF06305.14', 'PF00069.28', 'PF17667.4', 'PF07714.20', 'PF15345.9']	Enzyme classification.EC_2 transferases.EC_2.7 transferase transferring phosphorus-containing group	3.58937	0.70487	TRUE	FALSE
ANJIBAICHA64203	/	/	/	/	not assigned.annotated	7.87019	1.26137	FALSE	FALSE
ANJIBAICHA64204	/	/	/	/	not assigned.annotated	1.26043	1.67957	FALSE	FALSE
ANJIBAICHA64205	/	/	['GO:0006886', 'GO:0006412', 'GO:0015934', 'GO:0031267', 'GO:0003735']	['PF03810.22', 'PF16906.8']	not assigned.annotated	7.97588	1.57797	TRUE	FALSE
ANJIBAICHA64206	/	/	['GO:0006886']	['PF08506.13']	Protein translocation.nucleus.nucleocytoplasmic transport.nuclear transport receptor activities.transport karyopherin *(PLANTKAP)	2.47024	2.14398	TRUE	FALSE
ANJIBAICHA64207	/	/	['GO:0006886', 'GO:0031267']	['PF08506.13', 'PF03810.22']	Protein translocation.nucleus.nucleocytoplasmic transport.nuclear transport receptor activities.transport karyopherin *(PLANTKAP)	3.23006	0.756581	TRUE	FALSE
ANJIBAICHA64208	/	/	['GO:0003824']	['PF03372.26', 'PF20466.1']	not assigned.annotated	1.41959	2.42515	FALSE	FALSE
ANJIBAICHA64209	/	K00789	['GO:0016020', 'GO:0007155', 'GO:0004478', 'GO:0006556']	['PF00985.20', 'PF02773.19', 'PF02772.19', 'PF00438.23']	Enzyme classification.EC_2 transferases.EC_2.5 transferase transferring alkyl or aryl group, other than methyl group	75.8291	0.747843	TRUE	FALSE
ANJIBAICHA64210	/	/	/	/	not assigned.annotated	10.5657	0.767787	FALSE	FALSE
ANJIBAICHA64211	/	/	/	['PF02469.25']	not assigned.annotated	1.40574	1.23474	FALSE	FALSE
ANJIBAICHA64212	/	/	/	/	not assigned.annotated	0.463004	1.19771	TRUE	FALSE
ANJIBAICHA64213	/	/	['GO:0015074']	['PF13976.9', 'PF00665.29', 'PF16588.8', 'PF13917.9']	not assigned.annotated	0.958763	0.949214	FALSE	FALSE
ANJIBAICHA64214	/	/	['GO:0008168', 'GO:0008757']	['PF08241.15', 'PF08242.15', 'PF13489.9', 'PF13649.9', 'PF13847.9', 'PF05724.14']	not assigned.annotated	6.92126	0.735031	TRUE	FALSE
ANJIBAICHA64215	/	/	['GO:0008168', 'GO:0008757']	['PF08241.15', 'PF08242.15', 'PF13489.9', 'PF13649.9', 'PF13847.9', 'PF05724.14']	not assigned.annotated	3.32133	1.71529	TRUE	FALSE
ANJIBAICHA64216	/	K01415	['GO:0008168', 'GO:0008757']	['PF08241.15', 'PF08242.15', 'PF13489.9', 'PF13649.9', 'PF13847.9', 'PF00398.23', 'PF05724.14']	not assigned.annotated	4.13833	1.15169	TRUE	FALSE
ANJIBAICHA64217	/	/	/	/	not assigned.annotated	4.37088	1.29628	TRUE	FALSE
ANJIBAICHA64218	/	/	/	['PF18039.4']	not assigned.annotated	8.38435	0.729657	TRUE	FALSE
ANJIBAICHA64219	/	/	/	/	not assigned.annotated	16.6364	0.789935	FALSE	TRUE
ANJIBAICHA64220	/	K10400	['GO:0007018', 'GO:0007155', 'GO:0003777', 'GO:0005524', 'GO:0008017']	['PF00225.26', 'PF06009.15', 'PF16796.8']	Cytoskeleton organisation.microtubular network.Kinesin microtubule-based motor protein activities.Kinesin-12-type motor protein	4.21662	1.59725	FALSE	FALSE
ANJIBAICHA64221	/	/	['GO:0009378', 'GO:0006310', 'GO:0003723', 'GO:0017111', 'GO:0003724', 'GO:0006281', 'GO:0003924', 'GO:0005525', 'GO:0002949', 'GO:0016887', 'GO:0005524', 'GO:0004386', 'GO:0140664']	['PF00004.32', 'PF13086.9', 'PF13173.9', 'PF13191.9', 'PF13207.9', 'PF13238.9', 'PF13245.9', 'PF13401.9', 'PF13476.9', 'PF13481.9', 'PF13521.9', 'PF13555.9', 'PF13604.9', 'PF13671.9', 'PF07728.17', 'PF12775.10', 'PF09818.12', 'PF00005.30', 'PF14510.9', 'PF01637.21', 'PF02492.22', 'PF05729.15', 'PF03266.18', 'PF03215.18', 'PF00910.25', 'PF03193.19', 'PF05496.15', 'PF19568.2', 'PF00437.23', 'PF06068.16', 'PF02367.20', 'PF01443.21']	not assigned.annotated	0.511774	1.24094	FALSE	FALSE
ANJIBAICHA64222	/	K08711	['GO:0016020', 'GO:0140359', 'GO:0005525', 'GO:0016887', 'GO:0005524', 'GO:0003924']	['PF13304.9', 'PF13555.9', 'PF13671.9', 'PF01061.27', 'PF12698.10', 'PF19055.3', 'PF00005.30', 'PF09925.12', 'PF20048.2', 'PF08370.14', 'PF03193.19']	Solute transport.primary active transport.ABC superfamily.ABC2 family.subfamily ABCG transporter	0.629204	1.13395	TRUE	FALSE
ANJIBAICHA64223	SBP	/	['GO:0003677']	['PF03110.17']	RNA biosynthesis.transcriptional regulation.SBP-type transcription factor	2.57513	0.526813	FALSE	FALSE
ANJIBAICHA64224	SBP	/	['GO:0003677', 'GO:0005515']	['PF00023.33', 'PF12796.10', 'PF13606.9', 'PF13637.9', 'PF13857.9', 'PF03110.17']	RNA biosynthesis.transcriptional regulation.SBP-type transcription factor	8.90933	0.509917	TRUE	FALSE
ANJIBAICHA64225	SBP	/	['GO:0003677']	['PF03110.17']	RNA biosynthesis.transcriptional regulation.SBP-type transcription factor	4.28761	1.07037	FALSE	FALSE
ANJIBAICHA64226	SBP	/	['GO:0003677']	['PF18721.4', 'PF03110.17']	RNA biosynthesis.transcriptional regulation.SBP-type transcription factor	6.01183	0.709101	FALSE	FALSE
ANJIBAICHA64227	/	K12823	['GO:0006397', 'GO:0003677', 'GO:0046660', 'GO:0003676', 'GO:0005524', 'GO:0016787']	['PF13604.9', 'PF00270.32', 'PF16203.8', 'PF00271.34', 'PF04851.18', 'PF18766.4', 'PF06495.14']	not assigned.annotated	6.77732	0.606788	TRUE	FALSE
ANJIBAICHA64228	/	/	['GO:0006397', 'GO:0019013', 'GO:0003677', 'GO:0003723', 'GO:0005634', 'GO:0046660', 'GO:0000786', 'GO:0007283']	['PF00937.21', 'PF17069.8', 'PF01254.21', 'PF06495.14']	not assigned.not annotated	22.1419	0.939785	FALSE	FALSE
ANJIBAICHA64229	/	K11927	['GO:0003677', 'GO:0005730', 'GO:0006364', 'GO:0003676', 'GO:0005524', 'GO:0034511', 'GO:0016787']	['PF13245.9', 'PF13401.9', 'PF13604.9', 'PF00270.32', 'PF16203.8', 'PF00271.34', 'PF04851.18', 'PF18766.4', 'PF06862.15']	not assigned.annotated	6.62185	0.912124	TRUE	FALSE
ANJIBAICHA64230	/	/	/	/	not assigned.annotated	13.1666	1.01716	FALSE	TRUE
ANJIBAICHA64231	/	/	/	/	not assigned.annotated	2.90153	1.30412	FALSE	FALSE
ANJIBAICHA64232	/	/	/	['PF08070.14', 'PF13498.9', 'PF04929.15', 'PF12722.10']	not assigned.annotated	1.2866	0.841835	FALSE	FALSE
ANJIBAICHA64233	/	/	/	['PF04195.15']	not assigned.annotated	1.59876	1.06227	TRUE	FALSE
ANJIBAICHA64234	/	/	/	['PF17917.4', 'PF17919.4', 'PF00078.30']	not assigned.annotated	1.77045	1.30315	FALSE	FALSE
ANJIBAICHA64235	/	/	['GO:0003723', 'GO:0010124']	['PF11502.11', 'PF08958.13', 'PF14804.9', 'PF05138.15', 'PF00658.21']	not assigned.annotated	4.08981	1.57581	TRUE	FALSE
ANJIBAICHA64236	/	K02689	['GO:0009579', 'GO:0016020', 'GO:0015979']	['PF03918.17', 'PF00223.22']	not assigned.annotated	1457.93	1.56645	FALSE	FALSE
ANJIBAICHA64237	/	/	/	['PF12708.10']	Enzyme classification.EC_2 transferases.EC_2.7 transferase transferring phosphorus-containing group	14.1564	3.96828	FALSE	FALSE
ANJIBAICHA64238	/	/	/	/	not assigned.annotated	3.76946	1.98331	FALSE	FALSE
ANJIBAICHA64239	/	/	['GO:0097602', 'GO:0046872', 'GO:0008270', 'GO:0005680', 'GO:0061630', 'GO:0031145']	['PF06044.15', 'PF11793.11', 'PF00628.32', 'PF14447.9', 'PF12906.10', 'PF12861.10', 'PF00097.28', 'PF13923.9', 'PF13920.9', 'PF12678.10', 'PF08746.14', 'PF17123.8', 'PF16744.8', 'PF17120.8', 'PF13639.9', 'PF14570.9', 'PF14634.9', 'PF14835.9', 'PF13445.9']	Protein homeostasis.ubiquitin-proteasome system.ubiquitin-fold protein conjugation.RING E3 ubiquitin ligase activities.RING-H2-class.ATL-subclass E3 ubiquitin ligase	2.461	1.65668	FALSE	FALSE
ANJIBAICHA64240	/	/	/	['PF00078.30']	not assigned.annotated	4.75606	3.53844	FALSE	FALSE
ANJIBAICHA64241	/	/	['GO:0005975', 'GO:0004650']	['PF13229.9', 'PF00295.20']	Enzyme classification.EC_3 hydrolases.EC_3.2 glycosylase	6.7732	3.86649	FALSE	FALSE
ANJIBAICHA64242	/	/	/	/	not assigned.annotated	2.53108	1.7238	FALSE	FALSE
ANJIBAICHA64243	/	/	/	/	not assigned.not annotated	3.00981	0.910861	FALSE	FALSE
ANJIBAICHA64244	/	/	/	/	not assigned.annotated	15.7273	0.859712	FALSE	FALSE
ANJIBAICHA64245	/	/	/	/	not assigned.annotated	1.62112	1.82183	FALSE	FALSE
ANJIBAICHA64246	/	K20102	['GO:0003723']	['PF14597.9', 'PF04146.18']	RNA processing.RNA modification.RNA methylation.mRNA methylation.N6-methyladenosine methylation reading.methylation reader *(ECT)	6.86737	0.588645	TRUE	FALSE
ANJIBAICHA64247	/	/	['GO:0019787', 'GO:0009236', 'GO:0003700', 'GO:0006886', 'GO:0005681', 'GO:0003677', 'GO:0005741', 'GO:0032040', 'GO:0016987', 'GO:0008270', 'GO:0005634', 'GO:0006352', 'GO:0006355', 'GO:0000398', 'GO:0001181', 'GO:0006361', 'GO:0019888', 'GO:0030289']	['PF03987.18', 'PF09073.13', 'PF06213.15', 'PF04889.15', 'PF10446.12', 'PF11702.11', 'PF16091.8', 'PF06025.15', 'PF14851.9', 'PF06524.15', 'PF04147.15', 'PF09184.14', 'PF17875.4', 'PF05327.14', 'PF04546.16', 'PF05642.14', 'PF04281.16']	Protein translocation.nucleus.nucleocytoplasmic transport.nuclear transport receptor activities.transport karyopherin *(PLANTKAP)	4.18641	0.728327	FALSE	FALSE
ANJIBAICHA64248	/	K02977	['GO:0005515', 'GO:0006412', 'GO:0017154', 'GO:0005840', 'GO:0003735']	['PF10302.12', 'PF10790.12', 'PF20170.1', 'PF11976.11', 'PF13881.9', 'PF01599.22', 'PF18396.4', 'PF00240.26', 'PF14560.9', 'PF18036.4', 'PF18037.4']	Protein biosynthesis.ribosome biogenesis.small ribosomal subunit (SSU).SSU proteome.component *(eS31)	337.72	1.39292	FALSE	FALSE
ANJIBAICHA64249	/	/	/	/	not assigned.annotated	1.48129	0.736585	FALSE	FALSE
ANJIBAICHA64250	/	/	['GO:0004523', 'GO:0003676']	['PF17921.4', 'PF00075.27', 'PF13456.9', 'PF09337.13']	not assigned.annotated	0.7657	1.3147	FALSE	FALSE
ANJIBAICHA64251	/	K07198	['GO:0004672', 'GO:0007165', 'GO:0006468', 'GO:0005524']	['PF03109.19', 'PF12330.11', 'PF02149.22', 'PF06293.17', 'PF14531.9', 'PF03822.17', 'PF00069.28', 'PF07714.20']	Enzyme classification.EC_2 transferases.EC_2.7 transferase transferring phosphorus-containing group	4.33955	0.897074	TRUE	FALSE
ANJIBAICHA64252	/	/	/	['PF10536.12']	not assigned.annotated	1.79425	1.37985	TRUE	FALSE
ANJIBAICHA64253	/	/	/	/	not assigned.not annotated	0.845251	0.891504	TRUE	FALSE
ANJIBAICHA64254	/	/	/	/	not assigned.annotated	0.915982	1.05046	FALSE	FALSE
ANJIBAICHA64255	/	K00951	['GO:0015969', 'GO:0005509']	['PF00036.35', 'PF17959.4', 'PF13202.9', 'PF13405.9', 'PF13499.9', 'PF13833.9', 'PF13328.9', 'PF04607.20']	Multi-process regulation.ppGpp (hyperphosphorylated guanylate) signalling.ppGpp synthetase *(CRSH)	6.99045	0.674475	FALSE	FALSE
ANJIBAICHA64256	/	/	/	['PF00078.30']	not assigned.annotated	4.69686	2.91285	FALSE	FALSE
ANJIBAICHA64257	/	/	/	['PF02458.18']	Enzyme classification.EC_2 transferases.EC_2.3 acyltransferase	2.85785	0.739422	FALSE	FALSE
ANJIBAICHA64258	/	/	/	['PF02458.18']	Enzyme classification.EC_2 transferases.EC_2.3 acyltransferase	11.3994	0.570986	TRUE	FALSE
ANJIBAICHA64259	/	/	/	['PF00501.31', 'PF13193.9']	not assigned.annotated	7.98295	0.905958	TRUE	FALSE
ANJIBAICHA64260	/	/	/	['PF13966.9']	not assigned.annotated	2.43634	1.21178	FALSE	FALSE
ANJIBAICHA64261	/	K05298	['GO:0051287', 'GO:0016620']	['PF02826.22', 'PF02672.18', 'PF02800.23', 'PF00044.27']	Enzyme classification.EC_1 oxidoreductases.EC_1.2 oxidoreductase acting on aldehyde or oxo group of donor	214.788	0.843656	TRUE	FALSE
ANJIBAICHA64262	/	/	/	/	not assigned.not annotated	1.147	2.83402	FALSE	FALSE
ANJIBAICHA64263	/	K22936	/	['PF11938.11', 'PF13054.9']	not assigned.annotated	26.5525	0.809307	FALSE	FALSE
ANJIBAICHA64264	/	/	/	['PF19808.2', 'PF00078.30']	not assigned.annotated	0.450285	1.14388	FALSE	FALSE
ANJIBAICHA64265	/	/	/	['PF12746.10', 'PF17917.4', 'PF17919.4', 'PF00078.30']	not assigned.annotated	0.643737	0.910753	FALSE	FALSE
ANJIBAICHA64266	/	/	['GO:0005739']	['PF19189.3', 'PF01535.23', 'PF12854.10', 'PF13041.9', 'PF13812.9', 'PF17177.7', 'PF08579.14']	not assigned.annotated	1.08254	0.536718	TRUE	FALSE
ANJIBAICHA64267	/	/	/	/	not assigned.not annotated	0.570431	1.21126	FALSE	FALSE
ANJIBAICHA64268	/	/	/	/	not assigned.annotated	0.767151	1.4658	FALSE	FALSE
ANJIBAICHA64269	/	/	/	/	not assigned.annotated	5.12005	0.928198	FALSE	FALSE
ANJIBAICHA64270	/	/	['GO:0005515', 'GO:0005509']	['PF13949.9', 'PF00036.35', 'PF12763.10', 'PF13202.9', 'PF13405.9', 'PF13499.9', 'PF13833.9']	Vesicle trafficking.endocytic trafficking.clathrin-dependent machinery.TPLATE cargo adaptor complex.component *(EH1/EH2)	5.67128	0.492194	TRUE	FALSE
ANJIBAICHA64271	/	/	['GO:0005515']	['PF00646.36', 'PF12937.10', 'PF01344.28', 'PF07646.18', 'PF13415.9', 'PF13418.9', 'PF13964.9']	Protein homeostasis.ubiquitin-proteasome system.ubiquitin-fold protein conjugation.CULLIN-based E3 ubiquitin ligase activities.CUL1-based/SCF E3 ubiquitin ligase complexes.F-BOX substrate adaptor component activities.substrate adaptor *(CFK1)	2.84778	0.731074	TRUE	FALSE
ANJIBAICHA64272	/	/	/	['PF07092.15']	not assigned.annotated	5.41663	0.741538	FALSE	FALSE
ANJIBAICHA64273	/	/	/	/	not assigned.not annotated	3.52639	0.603934	FALSE	FALSE
ANJIBAICHA64274	/	/	['GO:0043248', 'GO:0005515', 'GO:0016567', 'GO:0008270', 'GO:0004842', 'GO:0000221', 'GO:1902600']	['PF00514.26', 'PF04826.16', 'PF09759.12', 'PF12717.10', 'PF08216.14', 'PF02985.25', 'PF13646.9', 'PF13513.9', 'PF20425.1', 'PF10508.12', 'PF14663.9', 'PF14664.9', 'PF14726.9', 'PF04564.18', 'PF11698.11', 'PF15227.9', 'PF15906.8', 'PF11789.11']	Protein homeostasis.ubiquitin-proteasome system.ubiquitin-fold protein conjugation.U-Box E3 ubiquitin ligase activities.group-II.E3 ubiquitin ligase *(SAUL)	4.46981	0.410458	FALSE	FALSE
ANJIBAICHA64275	/	/	/	/	not assigned.annotated	59.6501	1.07197	FALSE	FALSE
ANJIBAICHA64276	/	/	/	['PF05553.14']	not assigned.not annotated	3.35131	2.16833	FALSE	FALSE
ANJIBAICHA64277	/	/	/	['PF19491.2', 'PF19962.2']	Lipid metabolism.fatty acid metabolism.acetyl-CoA carboxylation.polymeric acetyl-CoA carboxylase complex.regulatory protein *(CTI)	10.433	0.729205	FALSE	FALSE
ANJIBAICHA64278	/	K05387	['GO:0016020', 'GO:0005261', 'GO:0015276', 'GO:0032801', 'GO:0033644', 'GO:0004970', 'GO:0019076']	['PF01094.31', 'PF00060.29', 'PF10613.12', 'PF14296.9', 'PF13458.9', 'PF00497.23', 'PF17555.5', 'PF00558.22']	Solute transport.channels.ligand-gated cation channel *(GLR)	4.99286	0.679561	TRUE	FALSE
ANJIBAICHA64279	/	/	/	/	not assigned.not annotated	0.241466	1.14772	FALSE	TRUE
ANJIBAICHA64280	/	/	/	/	not assigned.annotated	1.68433	1.20954	TRUE	FALSE
ANJIBAICHA64281	/	/	['GO:0017119', 'GO:0004190', 'GO:0006886', 'GO:0006508']	['PF09668.13', 'PF13650.9', 'PF10191.12', 'PF13975.9']	not assigned.annotated	0.488267	1.81144	TRUE	FALSE
ANJIBAICHA64282	/	/	['GO:0008234', 'GO:0006508']	['PF02902.22', 'PF03290.16']	not assigned.annotated	1.70444	1.30919	FALSE	FALSE
ANJIBAICHA64283	/	/	['GO:0016020']	['PF05563.15', 'PF05887.14']	not assigned.annotated	4.73218	2.22106	FALSE	TRUE
ANJIBAICHA64284	/	/	/	['PF00535.29', 'PF13704.9', 'PF01697.30']	not assigned.annotated	0.853214	1.45752	TRUE	FALSE
ANJIBAICHA64285	/	/	['GO:0005524', 'GO:0004672', 'GO:0006468']	['PF00069.28', 'PF07714.20']	not assigned.annotated	6.95075	2.14453	FALSE	FALSE
ANJIBAICHA64286	/	/	/	['PF13952.9']	not assigned.annotated	0.477159	2.30629	FALSE	FALSE
ANJIBAICHA64287	/	/	['GO:0005524', 'GO:0004672', 'GO:0006468']	['PF00069.28', 'PF07714.20']	Enzyme classification.EC_2 transferases.EC_2.7 transferase transferring phosphorus-containing group	3.21279	1.6209	FALSE	FALSE
ANJIBAICHA64288	/	/	['GO:0016409']	['PF13838.9', 'PF01529.23']	not assigned.annotated	0.393642	1.42778	FALSE	FALSE
ANJIBAICHA64289	/	/	['GO:0006904', 'GO:0000145']	['PF11249.11', 'PF04048.17', 'PF03004.17']	not assigned.annotated	0.821328	1.83768	FALSE	FALSE
ANJIBAICHA64290	/	K22184	['GO:0005515']	['PF00439.28', 'PF17213.6']	Chromatin organisation.nucleosome remodeling.SWI/SNF chromatin remodeling complexes.BAF-type modules.SMARCI component *(BRD)	4.05771	0.562391	TRUE	FALSE
ANJIBAICHA64291	/	/	/	/	not assigned.not annotated	0.752617	2.20537	FALSE	TRUE
ANJIBAICHA64292	/	/	/	/	not assigned.annotated	7.68258	1.68963	TRUE	FALSE
ANJIBAICHA64293	/	K00721	['GO:0016757']	['PF00535.29', 'PF10111.12', 'PF13641.9', 'PF13704.9', 'PF13506.9', 'PF18708.4']	Enzyme classification.EC_2 transferases.EC_2.4 glycosyltransferase	9.66568	0.81941	TRUE	FALSE
ANJIBAICHA64294	/	K03781	['GO:0020037', 'GO:0004096']	['PF00199.22', 'PF06628.15']	Enzyme classification.EC_1 oxidoreductases.EC_1.11 oxidoreductase acting on peroxide as acceptor	233.012	1.21991	TRUE	FALSE
ANJIBAICHA64295	/	/	/	['PF17635.5']	not assigned.annotated	0.651574	1.35973	FALSE	FALSE
ANJIBAICHA64296	/	/	/	['PF20620.1', 'PF00078.30']	not assigned.annotated	0.465886	1.02224	FALSE	FALSE
ANJIBAICHA64297	/	/	/	/	not assigned.annotated	3.05894	2.08428	FALSE	FALSE
ANJIBAICHA64298	/	/	/	['PF07707.18', 'PF00754.28']	Protein homeostasis.ubiquitin-proteasome system.ubiquitin-fold protein conjugation.CULLIN-based E3 ubiquitin ligase activities.CUL3-based E3 ubiquitin ligase complexes.BTB/POZ substrate adaptor component activities.substrate adaptor	25.1988	1.0416	FALSE	FALSE
ANJIBAICHA64299	/	/	['GO:0007098', 'GO:0005515', 'GO:0005813']	['PF07707.18', 'PF00651.34', 'PF15964.8', 'PF12248.11']	Protein homeostasis.ubiquitin-proteasome system.ubiquitin-fold protein conjugation.CULLIN-based E3 ubiquitin ligase activities.CUL3-based E3 ubiquitin ligase complexes.BTB/POZ substrate adaptor component activities.substrate adaptor	21.5263	0.878402	TRUE	FALSE
ANJIBAICHA64300	/	/	/	['PF00078.30']	not assigned.annotated	0.574795	0.995124	FALSE	FALSE
ANJIBAICHA64301	/	/	/	['PF08765.14', 'PF17784.4']	not assigned.annotated	2.69588	1.06451	FALSE	FALSE
ANJIBAICHA64302	/	/	/	/	not assigned.annotated	2.85188	1.31455	FALSE	FALSE
ANJIBAICHA64303	/	/	['GO:0005515', 'GO:0016567', 'GO:0006260', 'GO:0008270', 'GO:0004842', 'GO:0005524', 'GO:0003678']	['PF00514.26', 'PF04826.16', 'PF03796.18', 'PF13646.9', 'PF05804.15', 'PF19584.2', 'PF04564.18', 'PF11789.11', 'PF13445.9']	Protein homeostasis.ubiquitin-proteasome system.ubiquitin-fold protein conjugation.U-Box E3 ubiquitin ligase activities.group-II.E3 ubiquitin ligase *(PUB15)	1.16186	1.26883	TRUE	FALSE
ANJIBAICHA64304	/	/	/	['PF19584.2']	not assigned.annotated	0.37076	3.36013	TRUE	FALSE
ANJIBAICHA64305	/	/	/	/	not assigned.not annotated	5.3534	1.39247	FALSE	FALSE
ANJIBAICHA64306	/	/	['GO:0006412', 'GO:0070176', 'GO:0004800', 'GO:0006355', 'GO:0005840', 'GO:0003735']	['PF10044.12', 'PF10484.12', 'PF00837.20']	Cell division.cell cycle organisation.cell cycle control.DREAM regulatory complex.component *(DRC)	3.21252	1.35282	FALSE	FALSE
ANJIBAICHA64307	/	/	/	['PF03024.17', 'PF16414.8']	not assigned.annotated	0.953508	2.9565	FALSE	FALSE
ANJIBAICHA64308	/	K12385	['GO:0016020', 'GO:0001664']	['PF15854.8', 'PF03176.18', 'PF16414.8', 'PF02460.21', 'PF12349.11']	not assigned.annotated	6.59057	0.665611	TRUE	FALSE
ANJIBAICHA64309	/	/	/	['PF03024.17', 'PF16414.8']	not assigned.annotated	4.66108	0.634307	FALSE	FALSE
ANJIBAICHA64310	/	/	/	['PF17029.8']	not assigned.not annotated	2.92556	0.995359	FALSE	FALSE
ANJIBAICHA64311	/	/	/	/	not assigned.annotated	0.774698	1.14676	FALSE	FALSE
ANJIBAICHA64312	/	/	['GO:0005524', 'GO:0004672', 'GO:0006468']	['PF03109.19', 'PF00069.28', 'PF07714.20']	Enzyme classification.EC_2 transferases.EC_2.7 transferase transferring phosphorus-containing group	4.31577	0.586277	TRUE	FALSE
ANJIBAICHA64313	/	/	['GO:0003723', 'GO:0006351', 'GO:0003968']	['PF00675.23', 'PF00978.24']	not assigned.not annotated	4.72695	1.72795	FALSE	FALSE
ANJIBAICHA64314	/	K15378	/	['PF13347.9']	Solute transport.carrier-mediated transport.MFS superfamily.sugar transporter *(SUT/SUC)	7.0716	0.665263	TRUE	FALSE
ANJIBAICHA64315	/	K15378	['GO:0070836']	['PF01146.20', 'PF13347.9', 'PF16101.8']	Solute transport.carrier-mediated transport.MFS superfamily.sugar transporter *(SUT/SUC)	1.86496	1.91819	FALSE	FALSE
ANJIBAICHA64316	/	/	/	/	not assigned.annotated	2.10757	0.655222	FALSE	FALSE
ANJIBAICHA64317	/	/	/	/	not assigned.annotated	0.440401	1.85395	FALSE	FALSE
ANJIBAICHA64318	/	/	['GO:0008270', 'GO:0003676']	['PF00077.23', 'PF01172.21', 'PF00098.26', 'PF13696.9', 'PF14392.9', 'PF14787.9']	not assigned.annotated	0.722193	1.41088	FALSE	FALSE
ANJIBAICHA64319	/	/	/	['PF08434.14', 'PF19807.2', 'PF14223.9', 'PF01815.19']	not assigned.annotated	0.757994	1.16089	FALSE	FALSE
ANJIBAICHA64320	/	/	['GO:0003723']	['PF11955.11']	not assigned.annotated	1.86082	0.545537	FALSE	FALSE
ANJIBAICHA64321	/	/	/	/	not assigned.not annotated	3.55821	0.669421	FALSE	FALSE
ANJIBAICHA64322	/	/	['GO:0005615', 'GO:0010506', 'GO:0005102', 'GO:0051258', 'GO:0045927', 'GO:0005577', 'GO:0030168']	['PF11961.11', 'PF05003.15', 'PF20570.1', 'PF08702.13', 'PF11365.11']	not assigned.annotated	3.02408	0.768112	FALSE	FALSE
ANJIBAICHA64323	/	/	['GO:0045927']	['PF05003.15']	not assigned.annotated	4.37527	0.792994	FALSE	FALSE
ANJIBAICHA64324	/	K12394	/	['PF01217.23']	Vesicle trafficking.multi-pathway trafficking regulation.clathrin coated vesicle (CCV) machinery.AP-1 trans-Golgi network cargo adaptor complex.small subunit sigma *(AP1S)	54.4982	0.767205	TRUE	FALSE
ANJIBAICHA64325	/	/	['GO:0004721', 'GO:0008138', 'GO:0016311', 'GO:0006470', 'GO:0004725']	['PF00782.23', 'PF07910.16', 'PF14566.9', 'PF00102.30', 'PF13350.9']	Protein modification.phosphorylation.protein tyrosine phosphatase (PTP) superfamily.classical PTP phosphatase	12.107	0.541583	TRUE	FALSE
ANJIBAICHA64326	/	/	/	/	not assigned.not annotated	28.1785	1.66611	FALSE	FALSE
ANJIBAICHA64327	/	/	/	['PF19495.2']	not assigned.not annotated	20.0708	1.59318	FALSE	TRUE
ANJIBAICHA64328	/	/	/	/	not assigned.annotated	2.36601	0.870692	FALSE	FALSE
ANJIBAICHA64329	/	/	/	['PF04415.15']	not assigned.not annotated	0.398446	1.13375	FALSE	FALSE
ANJIBAICHA64330	/	/	/	/	not assigned.not annotated	2.13094	0.850314	FALSE	FALSE
ANJIBAICHA64331	/	/	/	['PF02496.19', 'PF12868.10']	not assigned.annotated	498.002	0.841339	TRUE	FALSE
ANJIBAICHA64332	/	/	/	/	not assigned.annotated	0.0357358	4.06571	FALSE	FALSE
ANJIBAICHA64333	/	/	/	['PF00011.24']	not assigned.annotated	0.290293	1.34315	FALSE	TRUE
ANJIBAICHA64334	/	/	/	['PF00130.25', 'PF03107.19', 'PF00628.32', 'PF17120.8']	not assigned.annotated	3.50969	1.57269	FALSE	FALSE
ANJIBAICHA64335	/	/	['GO:0016020']	['PF09838.12', 'PF00892.23', 'PF18186.4', 'PF10639.12']	Solute transport.carrier-mediated transport.DMT superfamily.solute transporter *(UmamiT)	1.06142	0.910997	FALSE	FALSE
ANJIBAICHA64336	/	/	['GO:0005515']	['PF00560.36', 'PF12799.10', 'PF13516.9', 'PF13855.9']	not assigned.annotated	0.241466	2.59785	FALSE	FALSE
ANJIBAICHA64337	/	/	/	['PF17917.4', 'PF17919.4', 'PF00078.30']	not assigned.annotated	0.99171	4.28274	FALSE	FALSE
ANJIBAICHA64338	/	/	['GO:0019082']	['PF05417.14', 'PF07771.14']	not assigned.annotated	0.245558	0.805593	FALSE	FALSE
ANJIBAICHA64339	/	/	/	/	not assigned.annotated	32.128	1.21326	FALSE	TRUE
ANJIBAICHA64340	/	/	/	['PF17992.4', 'PF00078.30', 'PF07727.17']	not assigned.annotated	0.413619	1.411	FALSE	FALSE
ANJIBAICHA64341	/	/	/	['PF08316.14']	not assigned.annotated	1.58708	1.68457	FALSE	FALSE
ANJIBAICHA64342	/	/	/	['PF07666.14']	not assigned.annotated	18.8084	1.25674	FALSE	FALSE
ANJIBAICHA64343	/	/	/	/	not assigned.annotated	2.7322	1.15241	FALSE	FALSE
ANJIBAICHA64344	/	/	/	/	not assigned.annotated	2.46785	1.32184	FALSE	FALSE
ANJIBAICHA64345	/	/	/	/	not assigned.annotated	3.75048	1.88305	FALSE	FALSE
ANJIBAICHA64346	/	/	['GO:0051536', 'GO:0005506', 'GO:0016226']	['PF01106.20']	Coenzyme metabolism.iron-sulfur cluster assembly machinery.plastidial SUF system.transfer phase.scaffold protein *(NFU1/2/3)	1.71598	1.69293	FALSE	FALSE
ANJIBAICHA64347	/	/	['GO:0030867', 'GO:0008017', 'GO:0023041']	['PF15188.9', 'PF14197.9', 'PF06657.16', 'PF14739.9', 'PF05266.17', 'PF09726.12', 'PF12808.10', 'PF18595.4', 'PF12325.11']	not assigned.annotated	2.00341	3.46447	FALSE	FALSE
ANJIBAICHA64348	/	/	/	/	not assigned.annotated	1.19015	1.68095	FALSE	FALSE
ANJIBAICHA64349	/	K05841	['GO:0016758', 'GO:0005975', 'GO:0008194', 'GO:0030259']	['PF03033.23', 'PF00201.21']	Lipid metabolism.phytosterol metabolism.phytosterol glycosylation.UDP-glucose:sterol glucosyltransferase	4.11718	0.523832	TRUE	FALSE
ANJIBAICHA64350	/	/	/	/	not assigned.not annotated	7.42519	0.748571	FALSE	FALSE
ANJIBAICHA64351	/	K05841	['GO:0016758', 'GO:0005975', 'GO:0030259']	['PF03033.23']	Lipid metabolism.phytosterol metabolism.phytosterol glycosylation.UDP-glucose:sterol glucosyltransferase	0.645324	0.803404	TRUE	FALSE
ANJIBAICHA64352	/	/	/	/	not assigned.annotated	6.86004	0.811501	FALSE	FALSE
ANJIBAICHA64353	/	/	/	['PF08787.14', 'PF06239.14', 'PF14099.9']	not assigned.annotated	5.56181	0.774388	FALSE	FALSE
ANJIBAICHA64354	/	/	/	['PF20167.1']	not assigned.not annotated	16.5853	1.09963	FALSE	FALSE
ANJIBAICHA64355	/	/	/	['PF07727.17']	not assigned.annotated	1.2528	1.45228	FALSE	FALSE
ANJIBAICHA64356	/	/	/	/	not assigned.annotated	1.38504	1.41701	FALSE	FALSE
ANJIBAICHA64357	/	/	/	['PF12941.10']	not assigned.not annotated	13.1392	1.21791	FALSE	FALSE
ANJIBAICHA64358	/	/	['GO:0005515']	['PF07219.16', 'PF01569.24', 'PF14360.9', 'PF00435.24']	not assigned.annotated	10.5607	0.646495	TRUE	FALSE
ANJIBAICHA64359	/	/	/	/	not assigned.annotated	2.26589	1.47263	FALSE	FALSE
ANJIBAICHA64360	/	/	['GO:0005515']	['PF10346.12', 'PF08263.15', 'PF00560.36', 'PF12799.10', 'PF13855.9']	not assigned.annotated	0.708803	1.56495	TRUE	FALSE
ANJIBAICHA64361	/	/	/	['PF10500.12', 'PF17638.5', 'PF05678.17']	not assigned.annotated	0.749288	1.97086	TRUE	FALSE
ANJIBAICHA64362	/	/	['GO:0005515']	['PF00023.33', 'PF12796.10', 'PF13606.9', 'PF13637.9', 'PF13857.9']	not assigned.annotated	0.90107	1.27648	FALSE	FALSE
ANJIBAICHA64363	/	K15111	['GO:0004612', 'GO:0006094', 'GO:0005524']	['PF06897.15', 'PF13441.9', 'PF00153.30', 'PF01293.23', 'PF18405.4']	Nutrient uptake.transition metal homeostasis.transport.mitochondrial iron cation transporter *(MFL)	12.7724	0.490962	TRUE	FALSE
ANJIBAICHA64364	/	/	/	/	not assigned.annotated	3.82391	0.907515	FALSE	TRUE
ANJIBAICHA64365	/	/	['GO:0006355']	['PF04504.17', 'PF00628.32', 'PF13831.9']	not assigned.annotated	1.86634	0.680415	TRUE	FALSE
ANJIBAICHA64366	/	/	/	/	not assigned.annotated	8.18704	1.61826	TRUE	FALSE
ANJIBAICHA64367	/	/	/	/	not assigned.not annotated	0.647486	1.29416	FALSE	FALSE
ANJIBAICHA64368	TUB	K19600	['GO:0005515']	['PF12043.11', 'PF00646.36', 'PF12937.10', 'PF01167.21']	RNA biosynthesis.transcriptional regulation.TUB-type transcription factor	4.91226	0.520487	TRUE	FALSE
ANJIBAICHA64369	/	K03841	['GO:0046855']	['PF00316.23', 'PF18913.3', 'PF00459.28', 'PF18345.4']	Enzyme classification.EC_3 hydrolases.EC_3.1 hydrolase acting on ester bond	77.9715	0.962667	TRUE	FALSE
ANJIBAICHA64370	/	/	['GO:0003723']	['PF00076.25']	RNA processing.pre-RNA splicing.spliceosome-associated non-snRNP factor activities.splicing factor *(NSR)	14.9141	0.529654	TRUE	FALSE
ANJIBAICHA64371	/	/	/	['PF15758.8']	not assigned.annotated	4.42553	2.16106	FALSE	TRUE
ANJIBAICHA64372	bZIP	K20557	['GO:0000776', 'GO:0051382', 'GO:0090529', 'GO:0006367', 'GO:0003677', 'GO:0006260', 'GO:0005672', 'GO:0006355', 'GO:0007275', 'GO:0005815', 'GO:0043093', 'GO:0005737', 'GO:0003700']	['PF11559.11', 'PF08614.14', 'PF08647.14', 'PF00170.24', 'PF07716.18', 'PF03131.20', 'PF05837.15', 'PF07989.14', 'PF04977.18', 'PF19579.2', 'PF04849.16', 'PF14662.9', 'PF03153.16', 'PF06785.14', 'PF06156.16', 'PF04690.16', 'PF06005.15']	RNA biosynthesis.transcriptional regulation.bZIP transcription factor superfamily.bZIP class-I transcription factor	4.89281	0.568188	TRUE	FALSE
ANJIBAICHA64373	/	/	['GO:0007034']	['PF00496.25', 'PF03357.24']	Vesicle trafficking.endocytic trafficking.ESCRT-mediated sorting.ESCRT-III complex.component *(VPS2/CHMP2)	4.02219	0.883558	FALSE	FALSE
ANJIBAICHA64374	/	/	['GO:0007034']	['PF17388.5', 'PF11985.11', 'PF03357.24']	not assigned.annotated	10.0515	1.00184	FALSE	FALSE
ANJIBAICHA64375	/	K11253	['GO:0071821', 'GO:0003677']	['PF00808.26', 'PF15630.9', 'PF15511.9', 'PF00125.27', 'PF15715.8']	Chromatin organisation.chromatin structure.DNA wrapping.histone *(H3)	409.598	2.44327	TRUE	FALSE
ANJIBAICHA64376	/	/	['GO:0030026', 'GO:0005384']	['PF18142.4', 'PF01988.22']	Solute transport.carrier-mediated transport.VIT family.iron cation transporter *(VTL)	13.0242	1.4777	FALSE	FALSE
ANJIBAICHA64377	/	/	/	/	not assigned.annotated	1.56596	1.25268	FALSE	FALSE
ANJIBAICHA64378	/	/	['GO:0030026', 'GO:0016020', 'GO:0005384']	['PF20237.1', 'PF03739.17', 'PF06979.15', 'PF01988.22']	Solute transport.carrier-mediated transport.VIT family.iron cation transporter *(VTL)	2.0462	1.70672	FALSE	FALSE
ANJIBAICHA64379	/	/	['GO:0000166', 'GO:0006432', 'GO:0004826', 'GO:0005524', 'GO:0005737']	['PF02912.21', 'PF00078.30']	not assigned.annotated	0.567206	2.21736	FALSE	FALSE
ANJIBAICHA64380	/	/	['GO:0003723']	['PF11955.11']	not assigned.annotated	1.77352	0.731319	TRUE	FALSE
ANJIBAICHA64381	/	/	['GO:0016020', 'GO:0046872', 'GO:0008608', 'GO:0006355', 'GO:0005876', 'GO:0070206', 'GO:0043565', 'GO:0042729', 'GO:0007030']	['PF08381.14', 'PF13713.9', 'PF08287.14', 'PF01363.24', 'PF02318.19', 'PF09787.12', 'PF02183.21', 'PF14932.9', 'PF16457.8', 'PF00415.21', 'PF13540.9', 'PF07851.16', 'PF16331.8', 'PF14570.9']	External stimuli response.gravity.sensing and signalling.regulatory protein factor *(RLD)	4.30585	0.480348	TRUE	FALSE
ANJIBAICHA64382	/	K03243	['GO:0005525', 'GO:0003924', 'GO:0140664']	['PF13476.9', 'PF06818.18', 'PF00009.30', 'PF03144.28', 'PF14578.9', 'PF11987.11', 'PF01926.26']	Protein biosynthesis.translation initiation.eIF2A-eIF5B initiator tRNA carrier complex.Met-tRNA positioning component *(eIF5B)	12.3759	0.926198	TRUE	FALSE
ANJIBAICHA64383	/	/	['GO:0005525', 'GO:0003924']	['PF16112.8', 'PF06818.18', 'PF00009.30']	not assigned.annotated	12.8804	1.05589	FALSE	FALSE
ANJIBAICHA64384	/	/	['GO:0016746', 'GO:0005525', 'GO:0003924']	['PF02817.20', 'PF00009.30', 'PF03144.28', 'PF14578.9', 'PF11987.11', 'PF09643.13']	Protein biosynthesis.translation initiation.eIF2A-eIF5B initiator tRNA carrier complex.Met-tRNA positioning component *(eIF5B)	6.62301	0.743113	TRUE	FALSE
ANJIBAICHA64385	/	/	/	['PF15469.9']	not assigned.annotated	2.76385	1.57572	FALSE	FALSE
ANJIBAICHA64386	/	K17637	['GO:0017119']	['PF04124.15', 'PF15469.9', 'PF08700.14']	Vesicle trafficking.exocytic trafficking.Exocyst complex.component *(SEC5)	3.3518	0.425069	TRUE	FALSE
ANJIBAICHA64387	/	/	/	['PF00650.23']	not assigned.annotated	3.75806	1.60601	FALSE	FALSE
ANJIBAICHA64388	/	K08235	['GO:0004553', 'GO:0016762', 'GO:0005618', 'GO:0005975', 'GO:0006073', 'GO:0048046']	['PF05595.14', 'PF00722.24', 'PF06955.15']	Enzyme classification.EC_2 transferases.EC_2.4 glycosyltransferase	1.4474	1.2648	TRUE	FALSE
ANJIBAICHA64389	/	/	/	/	not assigned.annotated	2.83477	5.33467	FALSE	TRUE
ANJIBAICHA64390	/	/	/	/	not assigned.annotated	6.55503	1.03337	FALSE	TRUE
ANJIBAICHA64391	/	/	/	/	not assigned.annotated	0.827509	1.15812	FALSE	FALSE
ANJIBAICHA64392	/	/	['GO:0007005', 'GO:0005743']	['PF14972.9']	not assigned.annotated	4.79509	2.57767	FALSE	FALSE
ANJIBAICHA64393	Trihelix	/	['GO:0003723']	['PF13942.9', 'PF13837.9', 'PF08777.14']	not assigned.annotated	15.1025	1.22669	TRUE	FALSE
ANJIBAICHA64394	/	/	/	/	not assigned.not annotated	1.03262	1.68995	FALSE	TRUE
ANJIBAICHA64395	/	/	/	/	not assigned.annotated	0.517488	1.78311	FALSE	FALSE
ANJIBAICHA64396	Trihelix	/	/	['PF10545.12', 'PF13837.9', 'PF13921.9']	RNA biosynthesis.transcriptional regulation.Trihelix-type transcription factor	8.32402	0.572831	TRUE	FALSE
ANJIBAICHA64397	/	/	/	/	not assigned.not annotated	3.82012	2.09333	FALSE	FALSE
ANJIBAICHA64398	/	/	['GO:0020037', 'GO:0005506', 'GO:0004497', 'GO:0016705']	['PF07954.14', 'PF00067.25']	not assigned.annotated	1.12388	1.74329	TRUE	FALSE
ANJIBAICHA64399	/	/	['GO:0020037', 'GO:0005506', 'GO:0004497', 'GO:0016705']	['PF00067.25']	Enzyme classification.EC_1 oxidoreductases.EC_1.14 oxidoreductase acting on paired donor with incorporation or reduction of molecular oxygen	1.5039	1.83377	TRUE	FALSE
ANJIBAICHA64400	/	/	/	/	not assigned.annotated	0.718364	1.19941	FALSE	FALSE
ANJIBAICHA64401	Trihelix	/	['GO:0030521', 'GO:0003677', 'GO:0005634', 'GO:0005496', 'GO:0004879', 'GO:0006355']	['PF02166.19', 'PF10545.12', 'PF13837.9', 'PF13873.9', 'PF13921.9']	not assigned.annotated	17.6987	0.853006	TRUE	FALSE
ANJIBAICHA64402	/	/	['GO:0019752', 'GO:0016830', 'GO:0030170']	['PF00282.22']	Lipid metabolism.glycerolipid metabolism.phosphatidylethanolamine biosynthesis.CDP-ethanolamine pathway.serine decarboxylase	0.893066	1.88703	TRUE	FALSE
ANJIBAICHA64403	/	/	/	/	not assigned.not annotated	1.94415	1.43483	FALSE	FALSE
ANJIBAICHA64404	/	K00611	['GO:0016743', 'GO:0016597', 'GO:0006520']	['PF00185.27', 'PF02729.24']	Enzyme classification.EC_2 transferases.EC_2.1 transferase transferring one-carbon group	5.01401	0.559039	TRUE	FALSE
ANJIBAICHA64405	/	K02725	['GO:0006511', 'GO:0051603', 'GO:0019773', 'GO:0005839']	['PF00227.29', 'PF10584.12']	Enzyme classification.EC_3 hydrolases.EC_3.4 hydrolase acting on peptide bond (peptidase)	15.4553	0.576145	TRUE	FALSE
ANJIBAICHA64406	/	/	/	/	not assigned.not annotated	2.49429	1.49731	FALSE	FALSE
ANJIBAICHA64407	/	/	/	/	not assigned.annotated	14.0022	0.606311	FALSE	FALSE
ANJIBAICHA64408	/	/	/	['PF02679.18']	not assigned.annotated	20.4378	1.32338	FALSE	FALSE
ANJIBAICHA64409	/	/	/	['PF00294.27']	not assigned.annotated	5.26202	0.949274	FALSE	FALSE
ANJIBAICHA64410	/	/	/	['PF00294.27']	not assigned.annotated	19.7635	0.778134	TRUE	FALSE
ANJIBAICHA64411	/	/	/	['PF12776.10', 'PF13837.9']	not assigned.annotated	7.55261	0.579264	TRUE	FALSE
ANJIBAICHA64412	/	/	/	/	not assigned.annotated	13.9277	0.613161	FALSE	FALSE
ANJIBAICHA64413	/	/	['GO:0015074']	['PF00665.29']	not assigned.annotated	2.75694	5.14293	FALSE	FALSE
ANJIBAICHA64414	/	/	/	['PF11310.11']	not assigned.annotated	2.39932	1.95396	FALSE	FALSE
ANJIBAICHA64415	/	/	/	/	Cytoskeleton organisation.microfilament network.myosin microfilament-based motor protein activities.myosin receptor MyoB activities.MyoB class-I myosin receptor	1.09593	1.28414	FALSE	TRUE
ANJIBAICHA64416	/	/	/	/	not assigned.not annotated	3.84538	0.608635	FALSE	FALSE
ANJIBAICHA64417	/	K12889	['GO:0031469', 'GO:0003723']	['PF00936.22', 'PF00013.32', 'PF07650.20', 'PF13083.9', 'PF13184.9']	Plant reproduction.flowering.autonomous floral-promotion pathway.regulatory protein *(FLK)	31.7054	0.997369	TRUE	FALSE
ANJIBAICHA64418	/	/	/	/	not assigned.annotated	157.343	1.62814	FALSE	FALSE
ANJIBAICHA64419	/	/	/	['PF08847.14', 'PF07727.17']	not assigned.annotated	1.71401	1.17937	FALSE	FALSE
ANJIBAICHA64420	/	/	/	['PF10037.12', 'PF01535.23', 'PF12854.10', 'PF13041.9', 'PF13812.9', 'PF17177.7', 'PF08579.14']	not assigned.annotated	0.436705	0.739208	TRUE	FALSE
ANJIBAICHA64421	/	/	['GO:0000398']	['PF11212.11', 'PF13256.9', 'PF20567.1', 'PF04502.16', 'PF04576.18']	Cytoskeleton organisation.microfilament network.myosin microfilament-based motor protein activities.myosin receptor MyoB activities.MyoB class-I myosin receptor	0.834904	2.34718	FALSE	FALSE
ANJIBAICHA64422	/	/	['GO:0016757']	['PF00534.23', 'PF13524.9', 'PF13692.9', 'PF16994.8']	not assigned.annotated	3.74384	0.622897	FALSE	FALSE
ANJIBAICHA64423	/	/	/	/	not assigned.not annotated	1.39727	1.37193	FALSE	TRUE
ANJIBAICHA64424	/	/	['GO:0005515']	['PF00560.36', 'PF12799.10', 'PF13516.9', 'PF13855.9']	not assigned.annotated	6.21576	1.18816	FALSE	FALSE
ANJIBAICHA64425	/	/	['GO:0005515']	['PF00560.36', 'PF12799.10', 'PF13516.9', 'PF13855.9']	not assigned.annotated	2.64484	0.995942	FALSE	FALSE
ANJIBAICHA64426	/	/	['GO:0005515']	['PF00560.36', 'PF12799.10', 'PF13516.9', 'PF13855.9', 'PF14580.9']	not assigned.annotated	20.4249	1.12889	FALSE	FALSE
ANJIBAICHA64427	/	/	/	['PF13169.9']	not assigned.annotated	8.66637	1.67746	FALSE	FALSE
ANJIBAICHA64428	/	/	['GO:0046983']	['PF05699.17']	not assigned.annotated	2.60698	1.68687	FALSE	FALSE
ANJIBAICHA64429	/	/	/	/	not assigned.annotated	5.21189	1.30088	FALSE	FALSE
ANJIBAICHA64430	/	/	/	/	not assigned.annotated	6.37764	1.81625	FALSE	FALSE
ANJIBAICHA64431	/	/	/	/	not assigned.annotated	4.35079	1.5962	FALSE	TRUE
ANJIBAICHA64432	/	/	/	/	not assigned.not annotated	4.41991	0.876741	FALSE	FALSE
ANJIBAICHA64433	/	/	/	/	not assigned.annotated	7.68297	2.55942	FALSE	FALSE
ANJIBAICHA64434	/	/	/	['PF15872.8']	not assigned.not annotated	0.301683	1.45642	FALSE	FALSE
ANJIBAICHA64435	/	K03671	['GO:0046540', 'GO:0000398', 'GO:0016209', 'GO:0016491']	['PF00578.24', 'PF02966.19', 'PF14975.9', 'PF00462.27', 'PF07449.14', 'PF04756.16', 'PF08534.13', 'PF00085.23', 'PF13098.9', 'PF13899.9', 'PF13905.9', 'PF14595.9', 'PF13728.9']	Protein modification.S-nitrosylation.protein-S-nitrosothiol reductase *(TRX5)	637.562	0.881049	FALSE	FALSE
ANJIBAICHA64436	/	/	/	/	not assigned.annotated	1.83901	2.31024	FALSE	FALSE
ANJIBAICHA64437	/	K10688	['GO:0071569', 'GO:0005515', 'GO:0061657']	['PF14462.9', 'PF05773.25', 'PF08694.14', 'PF00179.29']	Protein homeostasis.ubiquitin-proteasome system.ubiquitin-fold protein conjugation.UBQ conjugation (ubiquitylation).E2 ubiquitin-conjugating enzyme activities.E2 ubiquitin-conjugating enzyme *(UBC15)	23.2642	0.599267	TRUE	FALSE
ANJIBAICHA64438	/	/	['GO:0005525', 'GO:0003924']	['PF00025.24', 'PF19993.2', 'PF00350.26', 'PF02421.21', 'PF01018.25', 'PF00009.30', 'PF01926.26']	not assigned.annotated	7.92792	0.637361	TRUE	FALSE
ANJIBAICHA64439	/	/	/	/	not assigned.annotated	3.33434	1.89458	FALSE	FALSE
ANJIBAICHA64440	/	/	/	/	not assigned.annotated	0.972883	2.07882	FALSE	FALSE
ANJIBAICHA64441	/	/	['GO:0043531', 'GO:0006355', 'GO:0043565']	['PF02183.21', 'PF00931.25']	not assigned.annotated	1.65394	2.44773	FALSE	FALSE
ANJIBAICHA64442	/	/	['GO:0007165']	['PF01582.23', 'PF13676.9']	not assigned.annotated	1.81208	2.12242	TRUE	FALSE
ANJIBAICHA64443	/	/	/	/	not assigned.not annotated	1.49975	1.54578	FALSE	FALSE
ANJIBAICHA64444	/	/	/	/	not assigned.not annotated	6.93872	1.04871	FALSE	FALSE
ANJIBAICHA64445	/	/	['GO:0020037', 'GO:0005506', 'GO:0004497', 'GO:0016705']	['PF00067.25']	Enzyme classification.EC_1 oxidoreductases.EC_1.14 oxidoreductase acting on paired donor with incorporation or reduction of molecular oxygen	3.40846	1.11625	FALSE	FALSE
ANJIBAICHA64446	/	/	/	/	not assigned.annotated	1.57604	1.71527	FALSE	FALSE
ANJIBAICHA64447	/	/	/	['PF12489.11']	not assigned.annotated	1.42429	4.3254	FALSE	FALSE
ANJIBAICHA64448	HB-BELL	/	['GO:0003677', 'GO:0006355']	['PF05920.14', 'PF00046.32', 'PF07526.14']	RNA biosynthesis.transcriptional regulation.Homeobox transcription factor superfamily.BEL-type transcription factor	2.08066	1.80036	TRUE	FALSE
ANJIBAICHA64449	/	/	/	['PF11498.11', 'PF05084.16', 'PF16769.8', 'PF00627.34', 'PF00096.29', 'PF12756.10']	not assigned.annotated	34.0899	1.08852	TRUE	FALSE
ANJIBAICHA64450	/	K20537	['GO:0005524', 'GO:0004672', 'GO:0006468']	['PF03109.19', 'PF01636.26', 'PF13095.9', 'PF12330.11', 'PF06293.17', 'PF14531.9', 'PF00069.28', 'PF17667.4', 'PF07714.20']	Enzyme classification.EC_2 transferases.EC_2.7 transferase transferring phosphorus-containing group	7.7065	0.631694	TRUE	FALSE
ANJIBAICHA64451	/	/	['GO:0016772', 'GO:0016301']	['PF00217.22', 'PF01107.21']	not assigned.not annotated	1.66913	1.30681	FALSE	FALSE
ANJIBAICHA64452	/	/	['GO:0005515', 'GO:0004518']	['PF02577.17', 'PF17240.5', 'PF12386.11', 'PF02151.22']	not assigned.annotated	15.0799	1.06729	TRUE	FALSE
ANJIBAICHA64453	/	/	['GO:0015097', 'GO:0015694', 'GO:0016020']	['PF05052.15']	not assigned.not annotated	7.52524	0.952524	FALSE	FALSE
ANJIBAICHA64454	/	/	['GO:0004518']	['PF02577.17', 'PF17240.5', 'PF12386.11']	not assigned.annotated	4.10972	0.908423	FALSE	FALSE
ANJIBAICHA64455	/	/	/	/	Protein translocation.peroxisome.importomer translocation system.receptor export system.PEX1-PEX6 membrane anchor component *(PEX26)	3.25675	1.15609	FALSE	FALSE
ANJIBAICHA64456	/	/	/	/	not assigned.not annotated	7.46914	4.32933	FALSE	FALSE
ANJIBAICHA64457	/	/	/	/	not assigned.not annotated	1.87567	2.12845	FALSE	FALSE
ANJIBAICHA64458	bZIP	/	['GO:0030867', 'GO:0003677', 'GO:0006260', 'GO:0006355', 'GO:0000398', 'GO:0003700', 'GO:0023041']	['PF00170.24', 'PF07716.18', 'PF03131.20', 'PF14197.9', 'PF04977.18', 'PF07560.14', 'PF11180.11', 'PF13863.9', 'PF20570.1', 'PF00769.22', 'PF09726.12', 'PF06391.16', 'PF15275.9', 'PF06424.15', 'PF07558.14', 'PF08286.14', 'PF06156.16']	RNA biosynthesis.transcriptional regulation.bZIP transcription factor superfamily.bZIP class-S/SE transcription factor	35.0805	0.953277	FALSE	FALSE
ANJIBAICHA64459	/	/	['GO:0036297', 'GO:0043240']	['PF11107.11', 'PF00078.30']	not assigned.annotated	0.635995	1.67921	TRUE	FALSE
ANJIBAICHA64460	/	/	/	['PF14291.9']	not assigned.annotated	0.777936	2.15401	FALSE	FALSE
ANJIBAICHA64461	/	/	/	['PF17917.4', 'PF17919.4']	not assigned.annotated	4.21221	1.76098	FALSE	FALSE
ANJIBAICHA64462	/	/	['GO:0097602', 'GO:0046872', 'GO:0008270', 'GO:0005680', 'GO:0061630', 'GO:0031145']	['PF00628.32', 'PF14447.9', 'PF12861.10', 'PF00097.28', 'PF13923.9', 'PF15227.9', 'PF12678.10', 'PF17123.8', 'PF16744.8', 'PF17120.8', 'PF13639.9', 'PF14634.9', 'PF13445.9']	not assigned.annotated	4.69057	0.521672	TRUE	FALSE
ANJIBAICHA64463	/	/	['GO:0097602', 'GO:0046872', 'GO:0008270', 'GO:0005680', 'GO:0061630', 'GO:0031145']	['PF00628.32', 'PF14447.9', 'PF12861.10', 'PF00097.28', 'PF13923.9', 'PF15227.9', 'PF12678.10', 'PF17123.8', 'PF16744.8', 'PF17120.8', 'PF13639.9', 'PF14634.9', 'PF13445.9']	not assigned.annotated	3.80334	1.60505	TRUE	FALSE
ANJIBAICHA64464	/	/	/	/	not assigned.not annotated	8.09474	2.0347	FALSE	FALSE
ANJIBAICHA64465	/	/	/	/	not assigned.not annotated	19.3931	1.9775	FALSE	FALSE
ANJIBAICHA64466	/	/	['GO:0005509', 'GO:0016020', 'GO:0004571']	['PF01532.23', 'PF03798.19']	not assigned.annotated	0.880908	3.66036	TRUE	FALSE
ANJIBAICHA64467	/	/	['GO:0005509', 'GO:0016020', 'GO:0004571']	['PF09858.12', 'PF01532.23', 'PF03798.19']	not assigned.annotated	43.1973	2.06588	TRUE	FALSE
ANJIBAICHA64468	/	/	['GO:0016020']	['PF03798.19']	not assigned.annotated	2.91376	1.59528	TRUE	FALSE
ANJIBAICHA64469	/	K03064	['GO:0009378', 'GO:0005261', 'GO:0006355', 'GO:0019076', 'GO:0002949', 'GO:0008134', 'GO:0006310', 'GO:0003724', 'GO:0006281', 'GO:0005524', 'GO:0016301', 'GO:0003723', 'GO:0032801', 'GO:0033644', 'GO:0000145', 'GO:0016887', 'GO:0006904', 'GO:0019079', 'GO:0004386']	['PF00004.32', 'PF13086.9', 'PF13173.9', 'PF13191.9', 'PF13238.9', 'PF07724.17', 'PF13401.9', 'PF13479.9', 'PF13481.9', 'PF13521.9', 'PF07726.14', 'PF13604.9', 'PF13671.9', 'PF07728.17', 'PF12775.10', 'PF17862.4', 'PF00005.30', 'PF06745.16', 'PF01637.21', 'PF20030.2', 'PF05673.16', 'PF01695.20', 'PF01078.24', 'PF05729.15', 'PF01057.20', 'PF02562.19', 'PF16450.8', 'PF17758.4', 'PF00910.25', 'PF05496.15', 'PF04048.17', 'PF00158.29', 'PF06068.16', 'PF02367.20', 'PF00558.22', 'PF06414.15']	Protein homeostasis.ubiquitin-proteasome system.26S proteasome.19S regulatory particle.base subcomplex.regulatory component *(RPT4)	15.3101	0.427583	TRUE	FALSE
ANJIBAICHA64470	/	/	['GO:0020037', 'GO:0005506', 'GO:0004497', 'GO:0016705']	['PF00067.25', 'PF04230.16']	not assigned.annotated	0.828176	1.59557	FALSE	FALSE
ANJIBAICHA64471	/	K01942	['GO:0036211']	['PF02237.20', 'PF03099.22', 'PF16917.8']	Coenzyme metabolism.biotin biosynthesis.biotin:protein ligase	1.99881	0.575836	TRUE	FALSE
ANJIBAICHA64472	/	/	['GO:0005515']	['PF08263.15', 'PF00560.36', 'PF12799.10', 'PF13516.9', 'PF13855.9']	not assigned.annotated	0.677206	1.84835	FALSE	FALSE
ANJIBAICHA64473	/	/	['GO:0005515']	['PF08263.15', 'PF12799.10', 'PF13855.9']	not assigned.annotated	0.192822	3.5754	FALSE	FALSE
ANJIBAICHA64474	/	/	['GO:0005515']	['PF00560.36', 'PF12799.10', 'PF13855.9']	not assigned.annotated	2.32556	2.92189	FALSE	FALSE
ANJIBAICHA64475	/	/	['GO:0003677', 'GO:0032968', 'GO:0006367', 'GO:0005634']	['PF05793.15']	not assigned.annotated	1.33108	1.67849	FALSE	FALSE
ANJIBAICHA64476	/	/	['GO:0005515']	['PF00560.36', 'PF12799.10', 'PF13516.9', 'PF13855.9']	not assigned.annotated	0.501869	1.48212	FALSE	FALSE
ANJIBAICHA64477	/	/	['GO:0005515']	['PF00560.36', 'PF12799.10', 'PF13516.9', 'PF13855.9']	not assigned.annotated	0.561492	1.65863	FALSE	FALSE
ANJIBAICHA64478	/	/	['GO:0005524', 'GO:0004672', 'GO:0006468']	['PF03109.19', 'PF01636.26', 'PF01633.23', 'PF00069.28', 'PF07714.20', 'PF01163.25', 'PF19974.2']	Enzyme classification.EC_2 transferases.EC_2.7 transferase transferring phosphorus-containing group	0.463147	1.41898	TRUE	FALSE
ANJIBAICHA64479	/	/	/	/	not assigned.annotated	0.458313	2.04789	FALSE	FALSE
ANJIBAICHA64480	/	/	/	/	not assigned.annotated	2.50391	1.55283	FALSE	FALSE
ANJIBAICHA64481	/	/	/	['PF01753.21']	not assigned.annotated	0.44469	1.28376	FALSE	FALSE
ANJIBAICHA64482	/	K08866	['GO:0005524', 'GO:0004672', 'GO:0006468']	['PF03109.19', 'PF01636.26', 'PF06293.17', 'PF14531.9', 'PF00069.28', 'PF17667.4', 'PF07714.20', 'PF01163.25', 'PF19974.2']	Enzyme classification.EC_2 transferases.EC_2.7 transferase transferring phosphorus-containing group	1.90583	1.15294	TRUE	FALSE
ANJIBAICHA64483	/	K13946	/	['PF01490.21', 'PF10724.12', 'PF17368.5']	Solute transport.carrier-mediated transport.APC superfamily.AAAP family.auxin transporter *(AUX/LAX)	11.9636	1.02308	TRUE	FALSE
ANJIBAICHA64484	/	/	/	['PF01490.21']	not assigned.annotated	2.48524	2.26708	FALSE	FALSE
ANJIBAICHA64485	/	/	/	['PF01490.21', 'PF10724.12']	Solute transport.carrier-mediated transport.APC superfamily.AAAP family.auxin transporter *(AUX/LAX)	20.8344	2.60311	TRUE	FALSE
ANJIBAICHA64486	/	/	/	['PF10250.12']	Cell wall organisation.pectin.modification and degradation.pectin-dependent cell adhesion.fucosyl transferase *(ESMD)	1.93794	0.906526	FALSE	FALSE
ANJIBAICHA64487	SET	K11426	['GO:0005515']	['PF00856.31', 'PF08271.15', 'PF13424.9', 'PF19437.2', 'PF01753.21']	Chromatin organisation.post-translational histone modification.histone methylation.lysine methylation.class-VI histone methyltransferase activities.histone methyltransferase *(ASHR1)	1.56092	0.581802	TRUE	FALSE
ANJIBAICHA64488	SET	/	['GO:0005515']	['PF00856.31']	Chromatin organisation.post-translational histone modification.histone methylation.lysine methylation.class-VI histone methyltransferase activities.histone methyltransferase *(ASHR1)	1.44401	1.55134	FALSE	FALSE
ANJIBAICHA64489	C2H2	/	['GO:0016020', 'GO:0008200', 'GO:0004190', 'GO:0016485', 'GO:0061630', 'GO:0005576']	['PF02950.20', 'PF14040.9', 'PF01080.20', 'PF15713.8', 'PF00096.29', 'PF14369.9']	not assigned.annotated	2.42875	1.60807	TRUE	FALSE
ANJIBAICHA64490	C2H2	/	['GO:0030867', 'GO:0016020', 'GO:0008200', 'GO:0004190', 'GO:0016485', 'GO:0061630', 'GO:0005576', 'GO:0023041']	['PF02950.20', 'PF14040.9', 'PF09726.12', 'PF09531.13', 'PF01080.20', 'PF15713.8', 'PF00096.29', 'PF14369.9']	not assigned.annotated	1.6861	2.22847	TRUE	FALSE
ANJIBAICHA64491	/	/	/	['PF05705.17']	not assigned.annotated	2.7205	1.52434	FALSE	FALSE
ANJIBAICHA64492	/	/	/	['PF05705.17']	not assigned.annotated	3.45884	1.24944	FALSE	FALSE
ANJIBAICHA64493	/	/	/	['PF05705.17']	not assigned.annotated	1.60107	1.25353	FALSE	FALSE
ANJIBAICHA64494	/	/	/	['PF07872.14']	not assigned.annotated	7.57049	3.52246	FALSE	FALSE
ANJIBAICHA64495	/	/	/	['PF11179.11']	not assigned.not annotated	7.72055	1.55887	FALSE	TRUE
ANJIBAICHA64496	/	/	['GO:0042981']	['PF02180.20']	not assigned.annotated	0.347395	1.54221	FALSE	FALSE
ANJIBAICHA64497	/	/	/	/	not assigned.annotated	11.5021	0.647028	FALSE	FALSE
ANJIBAICHA64498	/	/	/	['PF20307.1', 'PF07800.15', 'PF00505.22', 'PF13920.9']	not assigned.annotated	8.02513	0.763431	FALSE	FALSE
ANJIBAICHA64499	/	/	/	/	not assigned.not annotated	1.9145	2.39445	FALSE	FALSE
ANJIBAICHA64500	/	/	/	/	not assigned.not annotated	2.59007	1.1208	FALSE	FALSE
ANJIBAICHA64501	/	/	/	/	not assigned.not annotated	3.3663	1.64197	FALSE	FALSE
ANJIBAICHA64502	/	/	['GO:0015074']	['PF00665.29']	not assigned.annotated	0.317635	1.04975	FALSE	FALSE
ANJIBAICHA64503	/	K00889	['GO:0016307', 'GO:0046488']	['PF17479.5', 'PF02493.23', 'PF01504.21']	Enzyme classification.EC_2 transferases.EC_2.7 transferase transferring phosphorus-containing group	4.88774	0.556391	TRUE	FALSE
ANJIBAICHA64504	/	/	/	/	not assigned.not annotated	6.63418	1.65068	FALSE	TRUE
ANJIBAICHA64505	/	K20456	['GO:0008289']	['PF01237.21', 'PF00169.32', 'PF15413.9', 'PF15409.9']	not assigned.annotated	11.8723	0.899866	TRUE	FALSE
ANJIBAICHA64506	/	/	['GO:0005524', 'GO:0004672', 'GO:0006468']	['PF03109.19', 'PF01636.26', 'PF13095.9', 'PF12330.11', 'PF06293.17', 'PF14531.9', 'PF00069.28', 'PF17667.4', 'PF07714.20', 'PF01163.25', 'PF10707.12']	Enzyme classification.EC_2 transferases.EC_2.7 transferase transferring phosphorus-containing group	10.4145	0.613594	FALSE	FALSE
ANJIBAICHA64507	/	/	['GO:0005524', 'GO:0004672', 'GO:0006468']	['PF03109.19', 'PF01636.26', 'PF13095.9', 'PF12330.11', 'PF06293.17', 'PF14531.9', 'PF00069.28', 'PF17667.4', 'PF07714.20', 'PF01163.25', 'PF10707.12']	Enzyme classification.EC_2 transferases.EC_2.7 transferase transferring phosphorus-containing group	2.97617	0.892407	FALSE	FALSE
ANJIBAICHA64508	/	/	/	/	not assigned.annotated	2.58871	1.79018	FALSE	TRUE
ANJIBAICHA64509	/	K02952	['GO:0003723', 'GO:0005840', 'GO:0006412', 'GO:0003735']	['PF00416.25']	Protein biosynthesis.organelle machinery.plastidial ribosome biogenesis.small ribosomal subunit proteome.component *(uS13c)	81.2798	0.981458	TRUE	FALSE
ANJIBAICHA64510	/	/	/	/	not assigned.not annotated	0.253187	1.69502	FALSE	TRUE
ANJIBAICHA64511	/	/	/	['PF00078.30']	not assigned.annotated	3.6226	4.42777	TRUE	FALSE
ANJIBAICHA64512	/	/	/	/	not assigned.annotated	4.04256	0.999666	TRUE	FALSE
ANJIBAICHA64513	/	/	['GO:0003677', 'GO:0008270', 'GO:0003676']	['PF03126.21', 'PF00098.26']	Multi-process regulation.circadian clock system.morning element regulation.repression factor *(TZP)	11.1617	0.548553	TRUE	FALSE
ANJIBAICHA64514	/	/	['GO:0005515']	['PF12921.10', 'PF04733.17', 'PF09613.13', 'PF10037.12', 'PF01535.23', 'PF12854.10', 'PF13041.9', 'PF13812.9', 'PF17177.7', 'PF08579.14', 'PF13374.9', 'PF13428.9', 'PF13176.9']	not assigned.annotated	0.905369	0.814949	TRUE	FALSE
ANJIBAICHA64515	/	/	['GO:0006886', 'GO:0006417', 'GO:0005515', 'GO:0042742', 'GO:0005739', 'GO:0045182', 'GO:0050832', 'GO:0016192']	['PF00406.25', 'PF17049.8', 'PF00967.20', 'PF00637.23', 'PF11848.11', 'PF06239.14', 'PF10037.12', 'PF19189.3', 'PF01535.23', 'PF12854.10', 'PF13041.9', 'PF13812.9', 'PF17177.7', 'PF08579.14', 'PF13428.9', 'PF14559.9', 'PF13176.9']	not assigned.annotated	0.920084	0.957588	TRUE	FALSE
ANJIBAICHA64516	/	/	/	['PF00406.25', 'PF01535.23', 'PF12854.10', 'PF13041.9', 'PF13812.9', 'PF17177.7', 'PF09454.13']	not assigned.annotated	0.76904	1.83963	TRUE	FALSE
ANJIBAICHA64517	/	/	['GO:0005096']	['PF07739.16', 'PF04220.15']	not assigned.not annotated	0.242304	1.52774	FALSE	FALSE
ANJIBAICHA64518	/	/	/	/	not assigned.annotated	1.51532	1.74836	TRUE	FALSE
ANJIBAICHA64519	/	/	/	/	Cellular respiration.oxidative phosphorylation.NADH dehydrogenase complex.non-core modules.beta subcomplex.component *(NDUFB11/ESSS)	0.675537	2.08933	FALSE	FALSE
ANJIBAICHA64520	/	/	/	['PF03819.20', 'PF08292.15']	RNA biosynthesis.DNA-dependent RNA polymerase complexes.RNA polymerase V complex.component *(NRPE7)	7.44163	0.550161	FALSE	FALSE
ANJIBAICHA64521	/	/	/	/	not assigned.annotated	0.814299	1.10051	FALSE	FALSE
ANJIBAICHA64522	/	/	['GO:0004523', 'GO:0003676']	['PF00075.27', 'PF17917.4', 'PF13456.9']	not assigned.annotated	2.03102	2.23586	FALSE	FALSE
ANJIBAICHA64523	/	/	['GO:0005524', 'GO:0016301']	['PF13191.9', 'PF13604.9', 'PF13671.9', 'PF00005.30', 'PF02492.22', 'PF03215.18', 'PF06414.15']	not assigned.annotated	44.1196	0.721661	FALSE	FALSE
ANJIBAICHA64524	/	/	/	['PF10802.11']	not assigned.annotated	5.70988	0.949557	FALSE	FALSE
ANJIBAICHA64525	/	/	['GO:0004553', 'GO:0005975']	['PF00332.21']	Enzyme classification.EC_3 hydrolases.EC_3.2 glycosylase	1.89758	1.09387	FALSE	FALSE
ANJIBAICHA64526	/	/	['GO:0003723', 'GO:0005615', 'GO:0005509']	['PF01985.24', 'PF18446.4', 'PF08548.14', 'PF10779.12']	RNA processing.organelle machinery.pre-RNA splicing.plastidial RNA splicing.CFM-type splicing factor families.splicing factor *(CFM3)	13.3811	1.00446	FALSE	FALSE
ANJIBAICHA64527	/	/	['GO:0006260', 'GO:0008017', 'GO:0005815', 'GO:0039679']	['PF06657.16', 'PF07989.14', 'PF04977.18', 'PF05266.17', 'PF12808.10', 'PF05531.15', 'PF18595.4', 'PF12325.11', 'PF06156.16']	not assigned.annotated	1.2632	3.42079	FALSE	FALSE
ANJIBAICHA64528	/	/	/	['PF06886.14']	Cytoskeleton organisation.microtubular network.microtubule dynamics.microtubule-stabilizing factor *(WDL)	7.75376	1.06269	FALSE	FALSE
ANJIBAICHA64529	/	/	/	['PF17908.4', 'PF02791.20', 'PF10037.12', 'PF01535.23', 'PF12854.10', 'PF13041.9', 'PF13812.9', 'PF17177.7', 'PF08579.14']	not assigned.annotated	1.36028	0.910972	FALSE	FALSE
ANJIBAICHA64530	/	/	/	['PF10037.12', 'PF01535.23', 'PF12854.10', 'PF13041.9', 'PF13812.9', 'PF17177.7', 'PF07064.16', 'PF08579.14']	not assigned.annotated	1.2803	1.13129	FALSE	FALSE
ANJIBAICHA64531	/	/	/	['PF01535.23', 'PF12854.10', 'PF13041.9', 'PF13812.9', 'PF17177.7', 'PF08579.14']	not assigned.annotated	0.340798	2.62987	FALSE	FALSE
ANJIBAICHA64532	/	/	['GO:0016020', 'GO:0003677', 'GO:0030001', 'GO:0055085', 'GO:0006874', 'GO:0046873', 'GO:0046961', 'GO:0005219', 'GO:1902600', 'GO:0033179', 'GO:0006360']	['PF02178.22', 'PF14957.9', 'PF19336.2', 'PF03547.21', 'PF08208.14', 'PF06459.15', 'PF01496.22', 'PF02535.25']	not assigned.not annotated	0.804536	0.981804	FALSE	FALSE
ANJIBAICHA64533	/	/	/	/	not assigned.not annotated	3.29412	2.25405	FALSE	FALSE
ANJIBAICHA64534	/	/	['GO:0008289']	['PF01852.22']	not assigned.annotated	8.66857	0.550511	TRUE	FALSE
ANJIBAICHA64535	/	/	/	['PF00078.30']	not assigned.annotated	0.244989	1.70605	FALSE	FALSE
ANJIBAICHA64536	/	/	['GO:0015031']	['PF09816.12', 'PF10806.11', 'PF10500.12', 'PF04278.15']	Protein translocation.chloroplast.inner envelope TIC translocation system.regulatory factor *(Tic22)	3.06713	0.775934	FALSE	FALSE
ANJIBAICHA64537	/	K10609	['GO:0006511', 'GO:0031625']	['PF00888.25', 'PF10557.12', 'PF12108.11']	Protein homeostasis.ubiquitin-proteasome system.ubiquitin-fold protein conjugation.CULLIN-based E3 ubiquitin ligase activities.CUL4-based E3 ubiquitin ligase complexes.scaffold component *(CUL4)	1.66098	0.46701	TRUE	FALSE
ANJIBAICHA64538	/	/	['GO:0005525', 'GO:0003924']	['PF02662.19', 'PF00009.30', 'PF03144.28', 'PF14578.9', 'PF01926.26', 'PF09439.13']	Protein biosynthesis.translation elongation.eEF1 aminoacyl-tRNA binding factor activity.aminoacyl-tRNA binding factor *(eEF1A))	52.0214	0.569357	TRUE	FALSE
ANJIBAICHA64539	/	/	/	/	not assigned.annotated	5.418	3.27406	TRUE	FALSE
ANJIBAICHA64540	/	/	['GO:0008270', 'GO:0003676']	['PF05110.16', 'PF00098.26', 'PF13917.9']	not assigned.annotated	27.4751	1.1331	TRUE	FALSE
ANJIBAICHA64541	/	/	/	['PF00078.30']	not assigned.annotated	0.303639	0.780129	FALSE	FALSE
ANJIBAICHA64542	/	/	/	/	not assigned.annotated	2.24084	1.63813	FALSE	FALSE
ANJIBAICHA64543	/	/	/	['PF03022.19']	not assigned.annotated	2.18849	1.40818	TRUE	FALSE
ANJIBAICHA64544	/	K17491	/	['PF03022.19', 'PF14812.9', 'PF04802.18']	Protein modification.phosphorylation.protein serine/threonine phosphatase superfamily.PPP Fe-Zn-dependent phosphatase families.PP4-class phosphatase complex.regulatory component *(PP4R3)	3.43601	0.449385	TRUE	FALSE
ANJIBAICHA64545	/	/	['GO:0005515']	['PF12894.10', 'PF16529.8', 'PF20426.1', 'PF00400.35']	not assigned.annotated	8.45764	1.41984	FALSE	FALSE
ANJIBAICHA64546	/	/	['GO:0005515', 'GO:0003677', 'GO:0005634', 'GO:0006355', 'GO:0009725']	['PF06507.16', 'PF00439.28']	Protein homeostasis.ubiquitin-proteasome system.ubiquitin-fold protein conjugation.CULLIN-based E3 ubiquitin ligase activities.CUL4-based E3 ubiquitin ligase complexes.DCAF substrate adaptor component activities.substrate adaptor	2.74195	0.80734	TRUE	FALSE
ANJIBAICHA64547	/	K11797	['GO:0005515', 'GO:0003677', 'GO:0005634', 'GO:0006355', 'GO:0009725']	['PF12894.10', 'PF06507.16', 'PF16529.8', 'PF20426.1', 'PF00400.35']	Protein homeostasis.ubiquitin-proteasome system.ubiquitin-fold protein conjugation.CULLIN-based E3 ubiquitin ligase activities.CUL4-based E3 ubiquitin ligase complexes.DCAF substrate adaptor component activities.substrate adaptor	1.69232	0.536263	TRUE	FALSE
ANJIBAICHA64548	/	/	/	/	Protein homeostasis.ubiquitin-proteasome system.ubiquitin-fold protein conjugation.CULLIN-based E3 ubiquitin ligase activities.CUL4-based E3 ubiquitin ligase complexes.DCAF substrate adaptor component activities.substrate adaptor	4.45998	1.70596	TRUE	FALSE
ANJIBAICHA64549	/	/	/	['PF14111.9']	not assigned.annotated	1.96808	1.37985	FALSE	FALSE
ANJIBAICHA64550	/	/	/	/	not assigned.not annotated	11.7967	1.45708	FALSE	FALSE
ANJIBAICHA64551	/	/	/	['PF00078.30']	not assigned.annotated	0.3137	1.2553	FALSE	FALSE
ANJIBAICHA64552	/	/	/	['PF00179.29']	not assigned.annotated	0.170677	1.97748	FALSE	FALSE
ANJIBAICHA64553	/	/	['GO:0004553', 'GO:0005975']	['PF00332.21', 'PF07661.16']	Enzyme classification.EC_3 hydrolases.EC_3.2 glycosylase	1.87634	1.96204	TRUE	FALSE
ANJIBAICHA64554	/	/	['GO:0004553', 'GO:0005975']	['PF00332.21']	Enzyme classification.EC_3 hydrolases.EC_3.2 glycosylase	1.73521	2.057	TRUE	FALSE
ANJIBAICHA64555	/	K20896	/	['PF03070.19', 'PF17115.8']	not assigned.annotated	15.1331	0.774509	TRUE	FALSE
ANJIBAICHA64556	/	/	/	['PF14309.9', 'PF14383.9']	not assigned.annotated	3.33457	1.24967	TRUE	FALSE
ANJIBAICHA64557	/	K11866	['GO:0008237', 'GO:0008233', 'GO:0005515']	['PF15304.9', 'PF01398.24', 'PF14464.9', 'PF08969.14']	Vesicle trafficking.endocytic trafficking.ubiquitylated cargo adaptation.cargo deubiquitination.deubiquitinase *(AMSH)	4.45699	0.45145	TRUE	FALSE
ANJIBAICHA64558	/	/	['GO:0008237', 'GO:0008233', 'GO:0005515']	['PF01398.24', 'PF14464.9']	Vesicle trafficking.endocytic trafficking.ubiquitylated cargo adaptation.cargo deubiquitination.deubiquitinase *(AMSH)	8.59709	1.62246	FALSE	FALSE
ANJIBAICHA64559	C2H2	/	/	['PF19234.2', 'PF08412.13', 'PF00096.29', 'PF13894.9', 'PF13912.9', 'PF12171.11']	RNA biosynthesis.transcriptional regulation.C2H2 transcription factor superfamily.subclass ZFP transcription factor	2.51869	2.0129	FALSE	FALSE
ANJIBAICHA64560	/	/	/	['PF17917.4', 'PF17919.4']	not assigned.annotated	3.8275	1.46599	FALSE	FALSE
ANJIBAICHA64561	/	/	['GO:0004553', 'GO:0005975']	['PF14310.9', 'PF00933.24', 'PF01915.25']	Enzyme classification.EC_3 hydrolases.EC_3.2 glycosylase	29.6286	1.09734	TRUE	FALSE
ANJIBAICHA64562	/	K01913	/	['PF00501.31', 'PF13193.9']	Lipid metabolism.fatty acid metabolism.fatty acid degradation.glyoxylate cycle.acetate-malate shunt.peroxisomal acetyl-CoA synthetase *(ACN/BZU)	5.63037	0.734353	FALSE	FALSE
ANJIBAICHA64563	/	/	['GO:0015031']	['PF00078.30', 'PF15432.9']	not assigned.annotated	1.90005	1.7167	FALSE	TRUE
ANJIBAICHA64564	/	/	/	['PF04667.20']	not assigned.annotated	34.2193	0.955508	TRUE	FALSE
ANJIBAICHA64565	/	/	/	/	not assigned.annotated	1.71553	1.59767	FALSE	FALSE
ANJIBAICHA64566	/	/	['GO:0036297', 'GO:0043240']	['PF11107.11', 'PF03732.20']	not assigned.annotated	1.80026	1.57389	FALSE	FALSE
ANJIBAICHA64567	/	K01648	['GO:0003824', 'GO:0006099', 'GO:0046912']	['PF00285.24', 'PF02629.22', 'PF00549.22', 'PF13607.9']	Enzyme classification.EC_2 transferases.EC_2.3 acyltransferase	26.3796	0.660713	TRUE	FALSE
ANJIBAICHA64568	/	K01692	['GO:0003824']	['PF00378.23', 'PF16113.8', 'PF14410.9']	not assigned.annotated	30.5847	0.753458	TRUE	FALSE
ANJIBAICHA64569	/	/	/	['PF17246.5', 'PF12575.11']	not assigned.annotated	2.53703	1.37348	TRUE	FALSE
ANJIBAICHA64570	/	/	/	['PF17245.5', 'PF17244.5', 'PF16900.8', 'PF08646.13']	not assigned.annotated	1.75659	1.37003	TRUE	FALSE
ANJIBAICHA64571	/	/	['GO:0016788']	['PF00657.25']	not assigned.annotated	12.3517	1.79368	TRUE	FALSE
ANJIBAICHA64572	/	/	['GO:0016788', 'GO:0043248']	['PF00657.25', 'PF10450.12']	not assigned.annotated	12.2768	1.56779	TRUE	FALSE
ANJIBAICHA64573	/	/	['GO:0006281', 'GO:0009378', 'GO:0016491', 'GO:0006310']	['PF00171.25', 'PF05496.15']	not assigned.annotated	5.54537	0.47614	TRUE	FALSE
ANJIBAICHA64574	/	/	['GO:0005515', 'GO:0006355', 'GO:0006468', 'GO:0005524', 'GO:0004672']	['PF03109.19', 'PF12330.11', 'PF14531.9', 'PF00989.28', 'PF13596.9', 'PF08447.15', 'PF08448.13', 'PF12860.10', 'PF13188.10', 'PF13426.10', 'PF00069.28', 'PF07714.20']	Enzyme classification.EC_2 transferases.EC_2.7 transferase transferring phosphorus-containing group	3.5953	0.50123	TRUE	FALSE
ANJIBAICHA64575	/	K14405	/	['PF05182.16']	not assigned.annotated	1.64558	0.763246	TRUE	FALSE
ANJIBAICHA64576	/	/	/	/	not assigned.annotated	2.2291	1.52944	TRUE	FALSE
ANJIBAICHA64577	/	K12121	['GO:0005515', 'GO:0006355', 'GO:0000155', 'GO:0007165', 'GO:0009584']	['PF01590.29', 'PF02518.29', 'PF00512.28', 'PF00989.28', 'PF08446.14', 'PF08447.15', 'PF08448.13', 'PF13188.10', 'PF13426.10', 'PF00360.23']	External stimuli response.temperature.sensing and signalling.temperature sensor protein *(PHY-B)	0.819119	0.528885	TRUE	FALSE
ANJIBAICHA64578	/	/	/	/	not assigned.annotated	230.699	1.67384	FALSE	FALSE
ANJIBAICHA64579	/	/	/	['PF00037.30', 'PF13237.9', 'PF13484.9', 'PF13534.9', 'PF12797.10', 'PF14697.9', 'PF12798.10', 'PF12837.10', 'PF12838.10', 'PF13183.9', 'PF13187.9', 'PF12617.11']	not assigned.annotated	2.25426	1.43633	FALSE	FALSE
ANJIBAICHA64580	/	/	/	['PF04174.16', 'PF00037.30', 'PF13237.9', 'PF13484.9', 'PF13534.9', 'PF12797.10', 'PF14697.9', 'PF12837.10', 'PF12838.10', 'PF13183.9', 'PF13187.9', 'PF12617.11']	not assigned.annotated	3.26895	0.506545	TRUE	FALSE
ANJIBAICHA64581	/	/	/	/	not assigned.not annotated	1.42494	0.806161	FALSE	FALSE
ANJIBAICHA64582	/	/	['GO:0004190', 'GO:0006508']	['PF09668.13']	not assigned.annotated	0.914786	2.83208	FALSE	FALSE
ANJIBAICHA64583	/	/	['GO:0016042', 'GO:0004601', 'GO:0004623', 'GO:0020037', 'GO:0006979', 'GO:0005576', 'GO:0005509']	['PF00141.26', 'PF06951.14']	not assigned.annotated	0.140323	1.51541	FALSE	FALSE
ANJIBAICHA64584	/	/	/	['PF17921.4']	not assigned.annotated	1.72312	1.17337	FALSE	FALSE
ANJIBAICHA64585	/	/	/	/	not assigned.annotated	0.895587	0.75262	TRUE	FALSE
ANJIBAICHA64586	/	/	['GO:0045182', 'GO:0006886', 'GO:0006417', 'GO:0016192']	['PF17049.8', 'PF12921.10', 'PF00637.23', 'PF12514.11', 'PF06239.14', 'PF10037.12', 'PF01535.23', 'PF12854.10', 'PF13041.9', 'PF13812.9', 'PF17177.7', 'PF08579.14', 'PF14689.9', 'PF13428.9', 'PF14559.9', 'PF07719.20']	not assigned.annotated	0.879735	0.687118	FALSE	TRUE
ANJIBAICHA64587	/	/	['GO:0004553', 'GO:0016020', 'GO:0010215', 'GO:0030246', 'GO:0005975']	['PF00553.22', 'PF04833.18']	Cell wall organisation.cellulose.cellulose-hemicellulose network assembly.regulatory protein *(COB)	2.80397	0.850292	TRUE	FALSE
ANJIBAICHA64588	/	/	['GO:0015886', 'GO:0015232', 'GO:0016020']	['PF06749.15', 'PF19865.2', 'PF16954.8', 'PF01284.26', 'PF05478.14']	not assigned.not annotated	0.73231	1.4616	TRUE	FALSE
ANJIBAICHA64589	/	/	/	/	not assigned.annotated	5.99649	0.9229	FALSE	FALSE
ANJIBAICHA64590	/	K15042	['GO:0061608', 'GO:0005515', 'GO:0000221', 'GO:1902600', 'GO:0006606']	['PF00514.26', 'PF04826.16', 'PF16186.8', 'PF09759.12', 'PF08216.14', 'PF15787.8', 'PF02985.25', 'PF13646.9', 'PF13513.9', 'PF03130.19', 'PF01749.23', 'PF16201.8', 'PF14668.9', 'PF11698.11']	Protein translocation.nucleus.nucleocytoplasmic transport.cargo adaptor activities.cargo adaptor protein *(IMP-alpha)	11.3128	0.501814	TRUE	FALSE
ANJIBAICHA64591	C2C2-GATA	/	['GO:0006355', 'GO:0043565']	['PF00320.30', 'PF09723.13']	RNA biosynthesis.transcriptional regulation.C2C2 transcription factor superfamily.GATA trancription factor families.transcription factor *(A/B-GATA)	87.3671	0.677608	TRUE	FALSE
ANJIBAICHA64592	/	/	['GO:0016301', 'GO:0007186', 'GO:0003677', 'GO:0005525', 'GO:0019001', 'GO:0016887', 'GO:0032508', 'GO:0005524', 'GO:0031683', 'GO:0003924']	['PF13191.9', 'PF13555.9', 'PF07728.17', 'PF00005.30', 'PF04548.19', 'PF19487.2', 'PF00503.23', 'PF00493.26', 'PF01926.26', 'PF09381.13', 'PF00485.21', 'PF03193.19']	not assigned.annotated	1.22528	0.940642	FALSE	FALSE
ANJIBAICHA64593	/	/	['GO:0016301', 'GO:0003677', 'GO:0005525', 'GO:0016887', 'GO:0032508', 'GO:0005524', 'GO:0003924']	['PF13175.9', 'PF13191.9', 'PF13401.9', 'PF13555.9', 'PF13671.9', 'PF07728.17', 'PF00005.30', 'PF04548.19', 'PF19487.2', 'PF00493.26', 'PF01926.26', 'PF00485.21', 'PF03193.19', 'PF02463.22']	not assigned.annotated	0.498865	1.25226	FALSE	FALSE
ANJIBAICHA64594	Others	/	['GO:0008134', 'GO:0000160', 'GO:0003677', 'GO:0005730', 'GO:0006355']	['PF04931.16', 'PF00249.34', 'PF00072.27']	RNA biosynthesis.transcriptional regulation.GARP transcription factor superfamily.subgroup ARR-B transcription factor	9.39752	1.45004	FALSE	FALSE
ANJIBAICHA64595	GARP-ARR-B	K14491	['GO:0000160']	['PF00249.34', 'PF00072.27']	RNA biosynthesis.transcriptional regulation.GARP transcription factor superfamily.subgroup ARR-B transcription factor	3.43653	0.719684	TRUE	FALSE
ANJIBAICHA64596	Others	/	['GO:0000160']	['PF00072.27']	RNA biosynthesis.transcriptional regulation.GARP transcription factor superfamily.subgroup ARR-B transcription factor	5.024	2.28419	FALSE	FALSE
ANJIBAICHA64597	/	/	/	['PF19207.3']	not assigned.not annotated	4.40238	3.15702	FALSE	FALSE
ANJIBAICHA64598	/	/	/	/	not assigned.annotated	1.00327	1.33324	FALSE	FALSE
ANJIBAICHA64599	GRAS	/	/	['PF03514.17']	not assigned.annotated	0.288037	1.10686	TRUE	FALSE
ANJIBAICHA64600	/	K10578	['GO:0005515']	['PF05773.25', 'PF00179.29']	Protein homeostasis.ubiquitin-proteasome system.ubiquitin-fold protein conjugation.UBQ conjugation (ubiquitylation).E2 ubiquitin-conjugating enzyme activities.E2 ubiquitin-conjugating enzyme *(UBC32)	31.1648	0.653563	TRUE	FALSE
ANJIBAICHA64601	GRAS	/	/	['PF03514.17']	RNA biosynthesis.transcriptional regulation.GRAS-type transcription factor	1.53413	2.30424	TRUE	FALSE
ANJIBAICHA64602	/	/	/	['PF00582.29']	not assigned.annotated	0.972932	2.8474	TRUE	FALSE
ANJIBAICHA64603	/	/	/	['PF03732.20', 'PF14223.9', 'PF19259.2']	not assigned.annotated	16.7438	1.6039	FALSE	FALSE
ANJIBAICHA64604	GRAS	/	/	['PF03514.17']	RNA biosynthesis.transcriptional regulation.GRAS-type transcription factor	0.35187	2.05205	FALSE	FALSE
ANJIBAICHA64605	GRAS	/	/	['PF03514.17']	RNA biosynthesis.transcriptional regulation.GRAS-type transcription factor	0.380176	1.89114	TRUE	FALSE
ANJIBAICHA64606	GRAS	/	/	['PF03514.17', 'PF18044.4']	External stimuli response.symbiont.arbuscule branching.transcription factor *(MIG1)	1.63849	1.43572	TRUE	FALSE
ANJIBAICHA64607	/	K07953	['GO:0007186', 'GO:0006576', 'GO:0005525', 'GO:0019001', 'GO:0005524', 'GO:0031683', 'GO:0003924']	['PF00025.24', 'PF02492.22', 'PF00503.23', 'PF01926.26', 'PF10662.12', 'PF00071.25', 'PF08477.16', 'PF09439.13']	Vesicle trafficking.anterograde trafficking.Coat protein II (COPII) coatomer machinery.coat protein recruiting.small GTPase *(Sar1)	27.3571	0.775963	TRUE	FALSE
ANJIBAICHA64608	CAMTA	K21596	['GO:0003677', 'GO:0005515']	['PF00023.33', 'PF12796.10', 'PF13606.9', 'PF13637.9', 'PF13857.9', 'PF03859.19', 'PF14420.9', 'PF00612.30', 'PF01833.27']	RNA biosynthesis.transcriptional regulation.CAMTA-type transcription factor	5.98778	0.439698	FALSE	FALSE
ANJIBAICHA64609	/	/	/	/	Solute transport.carrier-mediated transport.ZIP family.metal cation transporter *(ZIP)	0.80649	1.21775	FALSE	FALSE
ANJIBAICHA64610	/	/	/	/	Solute transport.carrier-mediated transport.ZIP family.metal cation transporter *(ZIP)	2.13175	1.57303	FALSE	FALSE
ANJIBAICHA64611	/	/	['GO:0016491']	['PF00890.27', 'PF07992.17', 'PF02852.25']	not assigned.annotated	3.26804	1.70381	FALSE	FALSE
ANJIBAICHA64612	/	K00382	['GO:0070403', 'GO:0051287', 'GO:0016491', 'GO:0016616', 'GO:0006631']	['PF02737.21', 'PF01266.27', 'PF00890.27', 'PF12831.10', 'PF01134.25', 'PF03486.17', 'PF13434.9', 'PF13450.9', 'PF00070.30', 'PF07992.17', 'PF13738.9', 'PF02852.25', 'PF01946.20', 'PF03721.17']	Lipid metabolism.fatty acid metabolism.acetyl-CoA generation.plastidial pyruvate dehydrogenase complex.E3 dihydrolipoamide dehydrogenase component	8.13108	0.601246	TRUE	FALSE
ANJIBAICHA64613	/	/	/	/	not assigned.annotated	0.605153	1.59284	FALSE	TRUE
ANJIBAICHA64614	C2C2-Dof	/	['GO:0003677', 'GO:0006355']	['PF02701.18']	RNA biosynthesis.transcriptional regulation.C2C2 transcription factor superfamily.transcription factor *(DOF)	3.62965	1.02665	TRUE	FALSE
ANJIBAICHA64615	/	/	['GO:0004553', 'GO:0005975']	['PF00759.22']	not assigned.annotated	5.05173	2.43845	TRUE	FALSE
ANJIBAICHA64616	/	/	/	['PF00107.29', 'PF13602.9', 'PF16912.8']	not assigned.annotated	11.1321	1.62061	FALSE	FALSE
ANJIBAICHA64617	/	/	/	['PF11848.11', 'PF17536.5', 'PF01535.23', 'PF12854.10', 'PF13041.9', 'PF13812.9', 'PF17177.7', 'PF13428.9', 'PF07719.20', 'PF07720.15']	not assigned.annotated	0.183586	1.44147	FALSE	FALSE
ANJIBAICHA64618	/	/	/	['PF10037.12', 'PF01535.23', 'PF12854.10', 'PF13041.9', 'PF13812.9', 'PF17177.7', 'PF13428.9']	not assigned.annotated	0.143011	1.26721	FALSE	FALSE
ANJIBAICHA64619	/	/	['GO:0051249', 'GO:0016020', 'GO:0006955']	['PF17870.4', 'PF15681.8', 'PF07666.14', 'PF06024.15', 'PF16101.8', 'PF00335.23', 'PF02699.18']	Cell wall organisation.cellulose.cellulose synthase complex (CSC).secondary cell wall CSC.regulatory protein *(TED)	6.41078	1.10884	FALSE	TRUE
ANJIBAICHA64620	/	/	['GO:0005524', 'GO:0004672', 'GO:0006468', 'GO:0005515']	['PF14531.9', 'PF08263.15', 'PF00560.36', 'PF07723.16', 'PF12799.10', 'PF13516.9', 'PF13855.9', 'PF00069.28', 'PF17667.4', 'PF07714.20']	Enzyme classification.EC_2 transferases.EC_2.7 transferase transferring phosphorus-containing group	4.82065	0.896796	TRUE	FALSE
ANJIBAICHA64621	/	/	/	['PF14847.9']	not assigned.not annotated	0.832378	1.79393	FALSE	TRUE
ANJIBAICHA64622	/	/	/	/	not assigned.annotated	1.81895	1.72458	FALSE	FALSE
ANJIBAICHA64623	/	/	/	['PF17919.4', 'PF18530.4']	not assigned.annotated	0.561022	3.56239	FALSE	FALSE
ANJIBAICHA64624	/	/	['GO:0005737', 'GO:0043093', 'GO:0051082', 'GO:0090529']	['PF03938.17', 'PF05565.14', 'PF06005.15']	not assigned.annotated	1.70323	1.49373	FALSE	FALSE
ANJIBAICHA64625	/	K15172	/	['PF00467.32', 'PF03439.16', 'PF11942.11']	RNA biosynthesis.RNA polymerase II-dependent transcription.transcription elongation.SPT4-SPT5 transcription elongation complex.component *(SPT5)	7.45254	0.900653	TRUE	FALSE
ANJIBAICHA64626	/	/	['GO:0003676']	['PF12815.10', 'PF00467.32', 'PF11831.11', 'PF17516.5', 'PF00575.26']	not assigned.annotated	21.2001	1.85275	FALSE	FALSE
ANJIBAICHA64627	/	/	['GO:0003676']	['PF00467.32', 'PF11831.11', 'PF17516.5', 'PF00575.26']	not assigned.annotated	6.06273	0.536985	FALSE	FALSE
ANJIBAICHA64628	/	/	/	/	not assigned.not annotated	5.40057	1.59914	FALSE	TRUE
ANJIBAICHA64629	/	K00153	['GO:0051287', 'GO:0016616']	['PF02826.22', 'PF08240.15', 'PF00107.29', 'PF13602.9', 'PF01262.24', 'PF16912.8', 'PF07991.15', 'PF03721.17']	Carbohydrate metabolism.fermentation.acetic acid biosynthesis.alcohol dehydrogenase *(ADH)	14.3116	1.07612	TRUE	FALSE
ANJIBAICHA64630	/	K18857	['GO:0051287']	['PF02826.22', 'PF08240.15', 'PF00107.29', 'PF01262.24', 'PF16912.8', 'PF07991.15']	Carbohydrate metabolism.fermentation.acetic acid biosynthesis.alcohol dehydrogenase *(ADH)	6.65058	1.12472	TRUE	FALSE
ANJIBAICHA64631	/	/	/	['PF19473.2']	not assigned.annotated	0.225444	2.0253	FALSE	FALSE
ANJIBAICHA64632	/	/	['GO:0016020']	['PF13903.9', 'PF03083.19']	Solute transport.carrier-mediated transport.TOC superfamily.sugar efflux transporter *(SWEET)	0.64435	1.52459	TRUE	FALSE
ANJIBAICHA64633	/	/	/	['PF02576.20']	not assigned.annotated	8.89608	1.23447	TRUE	FALSE
ANJIBAICHA64634	/	K20890	['GO:0006486', 'GO:0016757']	['PF01501.23', 'PF11051.11', 'PF03407.19', 'PF18660.4']	Cell wall organisation.hemicellulose.xylan.biosynthesis.glucuronosyltransferase activities.glucuronosyltransferase *(GUX)	2.54712	0.686671	TRUE	FALSE
ANJIBAICHA64635	C3H	/	['GO:0046872']	['PF16131.8', 'PF00642.27', 'PF14608.9', 'PF15663.8', 'PF18044.4', 'PF18345.4']	Plant reproduction.flowering.flowering modulation.FRI-C transcription effector complex.component *(FES1)	4.04062	0.602576	FALSE	FALSE
ANJIBAICHA64636	/	/	/	['PF04720.15']	not assigned.annotated	0.186167	1.89179	TRUE	FALSE
ANJIBAICHA64637	/	/	/	['PF03016.18']	not assigned.annotated	2.15202	0.690907	TRUE	FALSE
ANJIBAICHA64638	/	/	/	['PF03016.18']	not assigned.annotated	0.680053	1.18594	FALSE	FALSE
ANJIBAICHA64639	/	/	['GO:0016042', 'GO:0016620', 'GO:0006629', 'GO:0003712', 'GO:0016592', 'GO:0006357']	['PF00561.23', 'PF02800.23', 'PF12146.11', 'PF03893.19', 'PF01764.28', 'PF10156.12']	not assigned.annotated	2.64653	0.672643	TRUE	FALSE
ANJIBAICHA64640	/	/	['GO:0016042', 'GO:0006629']	['PF03893.19', 'PF01764.28']	not assigned.annotated	6.51303	1.64967	FALSE	FALSE
ANJIBAICHA64641	/	/	/	/	not assigned.annotated	12.7711	0.901139	TRUE	FALSE
ANJIBAICHA64642	/	/	/	/	not assigned.annotated	5.90767	1.66731	FALSE	FALSE
ANJIBAICHA64643	/	/	/	['PF00226.34']	not assigned.annotated	0.312517	1.366	TRUE	FALSE
ANJIBAICHA64644	/	K07565	['GO:0003723']	['PF01472.23', 'PF03657.16', 'PF17833.4']	not assigned.annotated	20.7148	0.629158	TRUE	FALSE
ANJIBAICHA64645	/	/	/	['PF17917.4', 'PF17919.4']	not assigned.annotated	5.88966	1.53488	FALSE	FALSE
ANJIBAICHA64646	/	K03347	['GO:0006511', 'GO:0031625']	['PF00888.25', 'PF10557.12', 'PF08020.14']	Protein homeostasis.ubiquitin-proteasome system.ubiquitin-fold protein conjugation.CULLIN-based E3 ubiquitin ligase activities.CUL1-based/SCF E3 ubiquitin ligase complexes.scaffold component *(CUL1)	9.72981	0.77354	TRUE	FALSE
ANJIBAICHA64647	/	/	['GO:0006511', 'GO:0031625']	['PF00888.25']	not assigned.annotated	1.97448	2.55132	FALSE	FALSE
ANJIBAICHA64648	/	K15108	/	['PF00153.30']	Solute transport.carrier-mediated transport.solute transporter *(MTCC)	12.0732	0.469787	TRUE	FALSE
ANJIBAICHA64649	/	/	/	/	Cellular respiration.oxidative phosphorylation.NADH dehydrogenase complex.assembly.assembly factor *(NDUFAF4)	11.1722	1.32544	TRUE	FALSE
ANJIBAICHA64650	/	/	/	['PF20527.1']	Cellular respiration.oxidative phosphorylation.NADH dehydrogenase complex.assembly.assembly factor *(NDUFAF4)	3.69485	0.825157	TRUE	FALSE
ANJIBAICHA64651	/	/	['GO:0043130']	['PF02845.19', 'PF11547.11']	not assigned.annotated	2.5825	1.13201	FALSE	FALSE
ANJIBAICHA64652	/	/	/	['PF00855.20']	not assigned.annotated	1.20053	0.976461	TRUE	FALSE
ANJIBAICHA64653	/	/	/	/	not assigned.annotated	1.04311	1.09021	FALSE	TRUE
ANJIBAICHA64654	/	/	['GO:0008270', 'GO:0045182', 'GO:0006417']	['PF17049.8', 'PF14432.9', 'PF20431.1', 'PF01535.23', 'PF12854.10', 'PF13041.9', 'PF13812.9', 'PF17177.7']	RNA processing.organelle machinery.RNA modification.C-to-U RNA editing.PPR-type RNA editing factor activities.RNA editing factor *(REME2/PGL1)	0.71971	0.958392	TRUE	FALSE
ANJIBAICHA64655	/	/	/	['PF03171.23']	Enzyme classification.EC_1 oxidoreductases.EC_1.14 oxidoreductase acting on paired donor with incorporation or reduction of molecular oxygen	1.42688	1.65169	FALSE	FALSE
ANJIBAICHA64656	NF-YB	/	['GO:0000462', 'GO:0030515', 'GO:0016817']	['PF07524.16', 'PF00808.26', 'PF12343.11', 'PF08640.14']	RNA biosynthesis.transcriptional regulation.NF-Y transcription factor complex.component *(NF-YB)	0.165697	1.75634	TRUE	FALSE
ANJIBAICHA64657	/	/	/	['PF14226.9']	not assigned.annotated	3.153	2.18343	FALSE	FALSE
ANJIBAICHA64658	/	/	['GO:0004523', 'GO:0003676']	['PF13456.9']	not assigned.annotated	3.45205	0.939143	TRUE	FALSE
ANJIBAICHA64659	/	/	/	['PF07173.15', 'PF03732.20']	not assigned.annotated	0.814579	1.18231	FALSE	FALSE
ANJIBAICHA64660	/	/	['GO:0015074']	['PF08847.14', 'PF13976.9', 'PF00665.29', 'PF07727.17']	not assigned.annotated	0.48954	0.921838	FALSE	FALSE
ANJIBAICHA64661	/	/	/	/	not assigned.not annotated	9.27917	1.59583	FALSE	TRUE
ANJIBAICHA64662	/	/	/	/	not assigned.not annotated	2.64752	1.50677	FALSE	FALSE
ANJIBAICHA64663	/	K08238	['GO:0016020', 'GO:0016757']	['PF03314.17', 'PF05637.15', 'PF03407.19']	Cell wall organisation.hemicellulose.xyloglucan.biosynthesis.1,6-alpha-xylosyltransferase *(XXT)	4.64384	0.555936	TRUE	FALSE
ANJIBAICHA64664	/	/	['GO:0000776', 'GO:0019028', 'GO:0005102', 'GO:0051258', 'GO:0005198', 'GO:0051301', 'GO:0006355', 'GO:0007165', 'GO:0043093', 'GO:0030168', 'GO:0006606', 'GO:0008134', 'GO:0016020', 'GO:0007155', 'GO:0006869', 'GO:0016272', 'GO:0000921', 'GO:0005577', 'GO:0005200', 'GO:0006457', 'GO:0009288', 'GO:0005940', 'GO:0003924', 'GO:0051382', 'GO:0006886', 'GO:0008289', 'GO:0071973', 'GO:0051082', 'GO:0070840', 'GO:0005815', 'GO:0007059', 'GO:0031267', 'GO:0008017', 'GO:0005737', 'GO:0006357', 'GO:0008053', 'GO:0090529', 'GO:0042803', 'GO:0005741', 'GO:0006260', 'GO:0042157', 'GO:0005576', 'GO:0019031', 'GO:0003700', 'GO:0019867']	['PF01442.21', 'PF10186.12', 'PF08614.14', 'PF04108.15', 'PF05791.14', 'PF04513.15', 'PF00170.24', 'PF07716.18', 'PF07798.14', 'PF10473.12', 'PF05837.15', 'PF06657.16', 'PF07989.14', 'PF09304.13', 'PF04977.18', 'PF07889.15', 'PF10224.12', 'PF13863.9', 'PF14362.9', 'PF14415.9', 'PF15397.9', 'PF15821.8', 'PF15960.8', 'PF16043.8', 'PF16888.8', 'PF19491.2', 'PF20570.1', 'PF06103.14', 'PF06780.14', 'PF06160.15', 'PF15665.8', 'PF08702.13', 'PF00038.24', 'PF05377.14', 'PF02050.19', 'PF14282.9', 'PF19579.2', 'PF04799.16', 'PF08663.13', 'PF16515.8', 'PF02185.19', 'PF07334.16', 'PF07400.14', 'PF15796.8', 'PF18210.4', 'PF06009.15', 'PF03954.17', 'PF04728.16', 'PF14775.9', 'PF07303.16', 'PF03938.17', 'PF02996.20', 'PF01920.23', 'PF05478.14', 'PF08912.14', 'PF12072.11', 'PF02403.25', 'PF06705.14', 'PF07160.15', 'PF14712.9', 'PF07061.14', 'PF14523.9', 'PF07851.16', 'PF07926.15', 'PF01166.21', 'PF06785.14', 'PF05008.18', 'PF06156.16', 'PF06005.15']	not assigned.annotated	34.2157	1.11404	FALSE	FALSE
ANJIBAICHA64665	/	K08511	/	['PF01105.27', 'PF13774.9', 'PF04678.16', 'PF00957.24']	Vesicle trafficking.multi-pathway trafficking regulation.target membrane fusion.SNARE membrane fusion complexes.R-type SNARE longin components.VAMP7-group component	1.29215	1.22405	TRUE	FALSE
ANJIBAICHA64666	/	K08511	/	['PF01105.27', 'PF13774.9', 'PF04678.16', 'PF00957.24']	Vesicle trafficking.multi-pathway trafficking regulation.target membrane fusion.SNARE membrane fusion complexes.R-type SNARE longin components.VAMP7-group component	7.42879	1.00402	TRUE	FALSE
ANJIBAICHA64667	/	/	['GO:0004812', 'GO:0004813', 'GO:0000166', 'GO:0005524', 'GO:0043039', 'GO:0006419']	['PF01411.22', 'PF07973.17']	not assigned.annotated	25.0233	0.811333	TRUE	FALSE
ANJIBAICHA64668	/	K09518	/	['PF00226.34', 'PF09320.14']	not assigned.annotated	10.0221	0.930197	TRUE	FALSE
ANJIBAICHA64669	/	/	/	['PF09765.12', 'PF10500.12']	not assigned.annotated	10.7695	1.89379	FALSE	FALSE
ANJIBAICHA64670	/	/	/	['PF09765.12', 'PF10500.12']	not assigned.annotated	17.0696	0.693255	FALSE	FALSE
ANJIBAICHA64671	/	K02971	['GO:0005840', 'GO:0006412', 'GO:0003735']	['PF16831.8', 'PF01249.21']	Protein biosynthesis.ribosome biogenesis.small ribosomal subunit (SSU).SSU proteome.component *(eS21)	99.3945	1.11486	TRUE	FALSE
ANJIBAICHA64672	/	/	['GO:0009522', 'GO:0015979']	['PF01701.21']	not assigned.annotated	5.05177	1.22987	FALSE	FALSE
ANJIBAICHA64673	/	/	['GO:0046872']	['PF00403.29', 'PF15174.9']	not assigned.annotated	1.49515	1.09223	FALSE	FALSE
ANJIBAICHA64674	/	K05931	['GO:0032259', 'GO:0008168', 'GO:0008649', 'GO:0006364', 'GO:0005737']	['PF03602.18', 'PF01728.22', 'PF02527.18', 'PF08241.15', 'PF10294.12', 'PF13489.9', 'PF13649.9', 'PF13847.9', 'PF13679.9', 'PF08003.14', 'PF02475.19', 'PF05175.17', 'PF06325.16', 'PF05185.19', 'PF17286.5']	Chromatin organisation.post-translational histone modification.histone methylation.arginine methylation.histone methylase *(PRMT4)	0.890083	0.699912	FALSE	FALSE
ANJIBAICHA64675	/	/	/	['PF05185.19']	not assigned.annotated	3.23924	1.55181	FALSE	TRUE
ANJIBAICHA64676	/	/	['GO:0003677', 'GO:0006260', 'GO:0005664']	['PF05460.16', 'PF00481.24', 'PF13672.9']	Protein modification.phosphorylation.protein serine/threonine phosphatase superfamily.PPM/PP2C Mn/Mg-dependent phosphatase families.clade C phosphatase	1.2544	0.607162	FALSE	FALSE
ANJIBAICHA64677	/	/	/	/	not assigned.not annotated	16.219	1.41013	FALSE	FALSE
ANJIBAICHA64678	/	/	/	/	not assigned.annotated	1.28194	0.783734	FALSE	FALSE
ANJIBAICHA64679	/	/	/	['PF00078.30']	not assigned.annotated	1.14581	0.923926	FALSE	FALSE
ANJIBAICHA64680	/	/	/	/	not assigned.annotated	0.73066	1.22032	FALSE	FALSE
ANJIBAICHA64681	/	/	['GO:0042626', 'GO:0051082', 'GO:0140662', 'GO:0015986', 'GO:0006457', 'GO:0016887', 'GO:0005524', 'GO:0033178']	['PF08112.14', 'PF00183.21', 'PF00838.20']	not assigned.annotated	598.911	1.00764	TRUE	FALSE
ANJIBAICHA64682	/	/	/	['PF19242.2']	not assigned.annotated	3.93487	0.824899	FALSE	FALSE
ANJIBAICHA64683	/	/	/	['PF20153.2']	not assigned.not annotated	2.76834	0.880164	FALSE	FALSE
ANJIBAICHA64684	/	/	/	/	not assigned.annotated	3.41273	2.46743	FALSE	FALSE
ANJIBAICHA64685	/	/	['GO:0005525', 'GO:0003924']	['PF13191.9', 'PF04548.19', 'PF01935.20', 'PF00350.26', 'PF02421.21', 'PF01926.26', 'PF03193.19', 'PF00735.21', 'PF13466.9', 'PF11886.11']	Protein translocation.chloroplast.outer envelope TOC translocation system.receptor GTPase *(Toc90/120/132/159)	3.92582	0.762786	TRUE	FALSE
ANJIBAICHA64686	/	K08592	['GO:0008234', 'GO:0006508']	['PF02902.22']	Protein homeostasis.ubiquitin-proteasome system.ubiquitin-fold protein deconjugation.SUMO deconjugation.protease *(ELS)	2.86668	0.787158	TRUE	FALSE
ANJIBAICHA64687	/	/	['GO:0005524', 'GO:0004812', 'GO:0006418', 'GO:0000166']	['PF00133.25', 'PF09334.14']	Protein biosynthesis.aminoacyl-tRNA synthetase activities.isoleucine-tRNA ligase	2.42549	0.909961	FALSE	FALSE
ANJIBAICHA64688	TRAF	/	['GO:0005515']	['PF07707.18', 'PF00651.34', 'PF11822.11']	Protein homeostasis.ubiquitin-proteasome system.ubiquitin-fold protein conjugation.CULLIN-based E3 ubiquitin ligase activities.CUL3-based E3 ubiquitin ligase complexes.BTB/POZ substrate adaptor component activities.substrate adaptor	2.6452	0.534205	TRUE	FALSE
ANJIBAICHA64689	TRAF	/	['GO:0005515']	['PF00651.34', 'PF11822.11']	Protein homeostasis.ubiquitin-proteasome system.ubiquitin-fold protein conjugation.CULLIN-based E3 ubiquitin ligase activities.CUL3-based E3 ubiquitin ligase complexes.BTB/POZ substrate adaptor component activities.substrate adaptor	1.97769	0.799213	FALSE	FALSE
ANJIBAICHA64690	/	/	/	/	not assigned.annotated	10.8932	0.735271	FALSE	FALSE
ANJIBAICHA64691	/	/	['GO:0005524', 'GO:0008017', 'GO:0007018', 'GO:0003777']	['PF00225.26', 'PF16796.8']	Cytoskeleton organisation.microtubular network.Kinesin microtubule-based motor protein activities.Kinesin-13-type motor protein	1.97879	1.60935	FALSE	FALSE
ANJIBAICHA64692	/	K10393	['GO:0005524', 'GO:0008017', 'GO:0007018', 'GO:0003777']	['PF00225.26', 'PF16796.8']	Cytoskeleton organisation.microtubular network.Kinesin microtubule-based motor protein activities.Kinesin-13-type motor protein	7.55997	0.656081	TRUE	FALSE
ANJIBAICHA64693	/	K05665	['GO:0016020', 'GO:0006869', 'GO:0017111', 'GO:0005525', 'GO:0005524', 'GO:0003924', 'GO:0043531', 'GO:0008289', 'GO:0016301', 'GO:0000166', 'GO:0003677', 'GO:0140359', 'GO:0055085', 'GO:0006777', 'GO:0016887', 'GO:0016491', 'GO:0042157', 'GO:0005576', 'GO:0140664']	['PF13175.9', 'PF13191.9', 'PF13238.9', 'PF13304.9', 'PF13401.9', 'PF13476.9', 'PF13555.9', 'PF13604.9', 'PF12775.10', 'PF00664.26', 'PF00005.30', 'PF05461.14', 'PF03029.20', 'PF02492.22', 'PF19993.2', 'PF01935.20', 'PF00350.26', 'PF00142.21', 'PF01580.21', 'PF03308.19', 'PF01926.26', 'PF03205.17', 'PF05729.15', 'PF00931.25', 'PF03266.18', 'PF08477.16', 'PF03193.19', 'PF02463.22', 'PF00437.23', 'PF10412.12', 'PF01443.21', 'PF06414.15']	Solute transport.primary active transport.ABC superfamily.ABC1 family.subfamily ABCC transporter	2.00585	1.06153	TRUE	FALSE
ANJIBAICHA64694	/	/	/	/	not assigned.not annotated	2.72574	1.34086	FALSE	FALSE
ANJIBAICHA64695	/	/	['GO:0006886', 'GO:0005515', 'GO:0110001', 'GO:0004540', 'GO:0000372', 'GO:1990904', 'GO:0016192']	['PF12895.10', 'PF09295.13', 'PF00637.23', 'PF13762.9', 'PF10037.12', 'PF01535.23', 'PF12854.10', 'PF13041.9', 'PF13812.9', 'PF17177.7', 'PF11663.11', 'PF20308.1', 'PF00515.31', 'PF13424.9', 'PF13428.9', 'PF14559.9', 'PF07719.20', 'PF13176.9']	not assigned.annotated	0.937605	0.664894	TRUE	FALSE
ANJIBAICHA64696	/	/	['GO:0005524', 'GO:0004812', 'GO:0006418', 'GO:0000166']	['PF00133.25']	not assigned.annotated	4.22441	1.08259	FALSE	FALSE
ANJIBAICHA64697	/	/	/	['PF02861.23', 'PF13335.9']	not assigned.annotated	0.801091	1.14694	TRUE	FALSE
ANJIBAICHA64698	/	/	/	/	not assigned.annotated	9.10296	2.77348	FALSE	FALSE
ANJIBAICHA64699	/	/	/	/	not assigned.annotated	3.47584	1.65238	FALSE	FALSE
ANJIBAICHA64700	/	/	/	/	not assigned.annotated	3.24472	1.47372	FALSE	FALSE
ANJIBAICHA64701	/	/	['GO:0030867', 'GO:0008017', 'GO:0039679', 'GO:0023041']	['PF11559.11', 'PF15188.9', 'PF06657.16', 'PF04977.18', 'PF05266.17', 'PF14662.9', 'PF09726.12', 'PF12808.10', 'PF05531.15', 'PF18595.4', 'PF12325.11']	not assigned.annotated	0.475155	1.59341	FALSE	FALSE
ANJIBAICHA64702	/	/	['GO:0005576', 'GO:0050840']	['PF07174.14']	not assigned.annotated	6.53654	0.95605	FALSE	FALSE
ANJIBAICHA64703	/	/	/	['PF00855.20']	not assigned.annotated	8.07189	1.19891	FALSE	FALSE
ANJIBAICHA64704	/	/	/	['PF00855.20']	not assigned.annotated	1.69816	0.770081	FALSE	FALSE
ANJIBAICHA64705	/	/	['GO:0004222', 'GO:0006508']	['PF01432.23']	not assigned.annotated	6.77668	1.26063	FALSE	FALSE
ANJIBAICHA64706	/	/	['GO:0015252', 'GO:0016020', 'GO:1902600']	['PF03189.16']	not assigned.annotated	4.0436	0.995675	FALSE	FALSE
ANJIBAICHA64707	/	/	/	/	not assigned.annotated	1.00828	1.3592	FALSE	FALSE
ANJIBAICHA64708	/	/	/	['PF14223.9']	not assigned.annotated	1.16285	1.69145	FALSE	FALSE
ANJIBAICHA64709	/	/	/	/	not assigned.annotated	0.330535	2.08603	FALSE	FALSE
ANJIBAICHA64710	/	/	['GO:0005524', 'GO:0016887']	['PF07724.17']	not assigned.annotated	9.03373	0.743919	FALSE	FALSE
ANJIBAICHA64711	/	K01557	['GO:0003824']	['PF01557.21']	not assigned.annotated	11.6054	0.930373	TRUE	FALSE
ANJIBAICHA64712	/	K09699	['GO:0016746']	['PF00198.26', 'PF00364.25', 'PF13533.9', 'PF06840.14', 'PF02817.20']	Enzyme classification.EC_2 transferases.EC_2.3 acyltransferase	3.23727	0.729962	TRUE	FALSE
ANJIBAICHA64713	/	K10527	['GO:0070403', 'GO:0003824', 'GO:0016491', 'GO:0008233', 'GO:0006508', 'GO:0016616', 'GO:0006631']	['PF00725.25', 'PF02737.21', 'PF00378.23', 'PF16113.8', 'PF01343.21']	Lipid metabolism.fatty acid metabolism.fatty acid degradation.core beta-oxidation.multifunctional enzyme *(MFP)	22.2267	0.485583	TRUE	FALSE
ANJIBAICHA64714	/	K13767	['GO:0003824', 'GO:0008233', 'GO:0006508']	['PF00378.23', 'PF16113.8', 'PF01343.21']	Lipid metabolism.fatty acid metabolism.fatty acid degradation.core beta-oxidation.multifunctional enzyme *(MFP)	14.4453	1.87633	FALSE	FALSE
ANJIBAICHA64715	/	/	['GO:0020037']	['PF05038.16', 'PF05308.14', 'PF16101.8', 'PF04570.17']	Multi-process regulation.SnRK1-kinase regulatory system.regulatory protein *(FLZ) of SnRK1 complex	15.1422	1.48586	FALSE	FALSE
ANJIBAICHA64716	/	/	/	/	not assigned.annotated	8.95846	2.44054	FALSE	FALSE
ANJIBAICHA64717	/	/	['GO:0016020', 'GO:0034755', 'GO:0005381']	['PF06918.17', 'PF11738.11', 'PF06963.15', 'PF18349.4', 'PF13670.9', 'PF15410.9', 'PF06233.15']	not assigned.not annotated	1.92609	2.4194	FALSE	TRUE
ANJIBAICHA64718	/	/	['GO:0005515']	['PF12895.10', 'PF00515.31', 'PF13414.9', 'PF13424.9', 'PF13431.9', 'PF14559.9', 'PF07719.20', 'PF13176.9', 'PF13181.9', 'PF13371.9']	not assigned.annotated	4.05143	0.563088	TRUE	FALSE
ANJIBAICHA64719	/	/	/	/	not assigned.annotated	39.5571	2.02948	FALSE	FALSE
ANJIBAICHA64720	AP2/ERF-ERF	K09286	['GO:0006355', 'GO:0003700']	['PF00847.23']	External stimuli response.oxygen.plasma-membrane-associated oxygen-sensor activity.transcription factor component *(HRE/RAP2.12)	30.6898	0.839143	TRUE	FALSE
ANJIBAICHA64721	/	/	['GO:0003824']	['PF00614.25', 'PF13091.9']	Lipid metabolism.glycerolipid metabolism.glycerolipid degradation.phospholipase activities.phospholipase D activities.phospholipase-D *(PLD-zeta)	0.989329	1.32531	FALSE	FALSE
ANJIBAICHA64722	/	K01115	['GO:0003824']	['PF00614.25', 'PF13091.9']	Lipid metabolism.glycerolipid metabolism.glycerolipid degradation.phospholipase activities.phospholipase D activities.phospholipase-D *(PLD-zeta)	0.780544	1.74673	TRUE	FALSE
ANJIBAICHA64723	/	K01115	['GO:0003824']	['PF00169.32', 'PF00614.25', 'PF13091.9']	Lipid metabolism.glycerolipid metabolism.glycerolipid degradation.phospholipase activities.phospholipase D activities.phospholipase-D *(PLD-zeta)	1.12083	0.632693	TRUE	FALSE
ANJIBAICHA64724	/	/	/	/	not assigned.annotated	5.56936	1.88007	FALSE	FALSE
ANJIBAICHA64725	/	/	/	/	RNA processing.organelle machinery.RNA modification.C-to-U RNA editing.RNA editing factor *(MORF)	20.1896	0.762677	FALSE	FALSE
ANJIBAICHA64726	/	/	['GO:0005524', 'GO:0004672', 'GO:0006468']	['PF00069.28', 'PF07714.20']	not assigned.annotated	1.82705	2.32993	FALSE	FALSE
ANJIBAICHA64727	/	/	/	/	not assigned.annotated	4.34523	1.59039	FALSE	FALSE
ANJIBAICHA64728	/	/	/	/	not assigned.not annotated	3.57592	1.97642	FALSE	FALSE
ANJIBAICHA64729	/	/	['GO:0004523', 'GO:0003676']	['PF13456.9']	not assigned.annotated	1.40069	3.84884	FALSE	FALSE
ANJIBAICHA64730	/	/	/	/	not assigned.annotated	2.84088	3.22625	FALSE	FALSE
ANJIBAICHA64731	/	/	/	['PF10536.12']	not assigned.annotated	0.555091	1.03447	FALSE	FALSE
ANJIBAICHA64732	/	/	/	/	not assigned.not annotated	5.47519	1.92587	FALSE	FALSE
ANJIBAICHA64733	/	K02885	['GO:0030866', 'GO:0006412', 'GO:0008092', 'GO:0009399', 'GO:0005856', 'GO:0005840', 'GO:0003735']	['PF20543.1', 'PF01280.23', 'PF04382.16']	Protein biosynthesis.ribosome biogenesis.large ribosomal subunit (LSU).LSU proteome.component *(eL19)	59.9199	1.00388	TRUE	FALSE
ANJIBAICHA64734	/	/	/	['PF14244.9']	not assigned.not annotated	0.583672	2.47529	FALSE	TRUE
ANJIBAICHA64735	/	/	/	['PF14244.9']	not assigned.annotated	0.860497	2.28212	FALSE	TRUE
ANJIBAICHA64736	/	/	['GO:0006952']	['PF00407.22']	not assigned.annotated	0.874712	1.38672	TRUE	FALSE
ANJIBAICHA64737	/	/	/	['PF12708.10']	not assigned.annotated	11.9344	0.880409	FALSE	FALSE
ANJIBAICHA64738	/	/	['GO:0005975', 'GO:0004650']	['PF13229.9', 'PF00295.20']	Enzyme classification.EC_3 hydrolases.EC_3.2 glycosylase	12.378	0.913397	TRUE	FALSE
ANJIBAICHA64739	/	/	['GO:0005975', 'GO:0004650']	['PF00295.20']	not assigned.annotated	15.3787	1.02897	TRUE	FALSE
ANJIBAICHA64740	/	/	/	['PF18912.3', 'PF07282.14', 'PF16919.8', 'PF14447.9', 'PF04423.17', 'PF14616.9', 'PF08271.15', 'PF08274.15', 'PF13894.9', 'PF05605.15', 'PF13465.9', 'PF07191.15', 'PF09723.13']	RNA biosynthesis.transcriptional regulation.C2H2 transcription factor superfamily.subclass Di19 transcription factor	7.2329	1.03711	FALSE	FALSE
ANJIBAICHA64741	/	/	/	['PF14571.9', 'PF16919.8', 'PF14616.9', 'PF02037.30', 'PF08271.15', 'PF13894.9', 'PF05605.15', 'PF13465.9']	RNA biosynthesis.transcriptional regulation.C2H2 transcription factor superfamily.subclass Di19 transcription factor	5.63279	0.881959	TRUE	FALSE
ANJIBAICHA64742	/	/	/	['PF07795.14', 'PF05623.15']	not assigned.annotated	7.92537	0.611334	TRUE	FALSE
ANJIBAICHA64743	/	/	['GO:0046872']	['PF00403.29']	not assigned.annotated	4.18235	1.07619	FALSE	FALSE
ANJIBAICHA64744	/	/	['GO:0006952']	['PF00407.22']	not assigned.annotated	2.25705	1.54261	FALSE	FALSE
ANJIBAICHA64745	/	/	/	/	not assigned.not annotated	6.1556	1.3132	FALSE	FALSE
ANJIBAICHA64746	/	/	/	/	not assigned.not annotated	1.50115	3.56803	FALSE	FALSE
ANJIBAICHA64747	/	/	/	/	not assigned.not annotated	16.7039	1.38103	FALSE	FALSE
ANJIBAICHA64748	/	/	/	/	not assigned.annotated	6.13229	1.21216	FALSE	FALSE
ANJIBAICHA64749	/	/	['GO:0016020']	['PF20087.2', 'PF03083.19']	Solute transport.carrier-mediated transport.TOC superfamily.sugar efflux transporter *(SWEET)	1.88929	1.39916	FALSE	TRUE
ANJIBAICHA64750	/	K15382	['GO:0016020']	['PF12669.10', 'PF03083.19']	Solute transport.carrier-mediated transport.TOC superfamily.sugar efflux transporter *(SWEET)	10.3608	1.22971	TRUE	FALSE
ANJIBAICHA64751	/	/	/	/	not assigned.not annotated	4.91728	1.772	FALSE	FALSE
ANJIBAICHA64752	/	/	/	/	not assigned.not annotated	2.01127	2.58952	FALSE	FALSE
ANJIBAICHA64753	/	K03237	['GO:0003723', 'GO:0003676', 'GO:0003743']	['PF07541.15', 'PF00575.26']	Protein biosynthesis.translation initiation.Pre-Initiation Complex (PIC) module.eIF2 Met-tRNA binding factor activity.eIF2 Met-tRNA binding factor complex.eIF2-alpha component activity.component *(eIF2-alpha)	8.82675	0.635008	TRUE	FALSE
ANJIBAICHA64754	/	/	['GO:0003723', 'GO:0003676', 'GO:0003743']	['PF07541.15', 'PF00575.26']	Protein biosynthesis.translation initiation.Pre-Initiation Complex (PIC) module.eIF2 Met-tRNA binding factor activity.eIF2 Met-tRNA binding factor complex.eIF2-alpha component activity.component *(eIF2-alpha)	0.509712	1.58006	FALSE	FALSE
ANJIBAICHA64755	/	/	/	['PF13966.9']	not assigned.annotated	0.453655	1.21672	FALSE	FALSE
ANJIBAICHA64756	/	K12862	['GO:0005515']	['PF12894.10', 'PF20426.1', 'PF08801.14', 'PF11715.11', 'PF00400.35']	RNA processing.pre-RNA splicing.MAC/NTC spliceosome-associated complex.core components.component *(PRL1/MAC2)	11.7409	0.614187	FALSE	FALSE
ANJIBAICHA64757	/	/	/	/	not assigned.not annotated	4.88187	1.78958	FALSE	FALSE
ANJIBAICHA64758	/	/	['GO:0005515']	['PF00400.35']	not assigned.annotated	3.71454	0.981697	TRUE	FALSE
ANJIBAICHA64759	/	/	/	/	not assigned.annotated	3.24031	0.770812	TRUE	FALSE
ANJIBAICHA64760	/	/	/	/	not assigned.not annotated	22.5558	1.21331	FALSE	FALSE
ANJIBAICHA64761	/	/	/	['PF14673.9']	not assigned.annotated	6.78582	1.14973	FALSE	FALSE
ANJIBAICHA64762	/	/	/	/	Protein biosynthesis.ribosome biogenesis.large ribosomal subunit (LSU).LSU proteome.component *(eL22)	16.1967	0.756913	FALSE	FALSE
ANJIBAICHA64763	/	K08678	['GO:0006694', 'GO:0016616', 'GO:0003854']	['PF01073.22', 'PF00106.28', 'PF01370.24', 'PF16363.8', 'PF08659.13', 'PF07993.15', 'PF02719.18', 'PF04321.20']	Enzyme classification.EC_4 lyases.EC_4.1 carbon-carbon lyase	19.4007	1.63137	FALSE	FALSE
ANJIBAICHA64764	/	/	/	['PF04588.16']	Cellular respiration.oxidative phosphorylation.cytochrome c oxidase complex.plant-specific components.component *(Cox-X1)	28.2271	1.13617	FALSE	FALSE
ANJIBAICHA64765	/	/	['GO:0050525', 'GO:0052689', 'GO:0008236', 'GO:0006508', 'GO:0016788', 'GO:0015996', 'GO:0016787', 'GO:0047746']	['PF00561.23', 'PF12697.10', 'PF07224.14', 'PF12740.10', 'PF01738.21', 'PF06500.14', 'PF12146.11', 'PF02129.21', 'PF00326.24', 'PF07819.16']	Cell wall organisation.cutin and suberin.cuticular lipid formation.epoxidation.epoxide hydrolase *(EH)	5.77295	1.1826	TRUE	FALSE
ANJIBAICHA64766	/	/	['GO:0000774', 'GO:0006457', 'GO:0042803', 'GO:0051087']	['PF01025.22', 'PF14075.9']	not assigned.annotated	3.10029	1.72833	FALSE	TRUE
ANJIBAICHA64767	/	/	['GO:0097602', 'GO:0000184', 'GO:0046872', 'GO:0008270', 'GO:0005680', 'GO:0061630', 'GO:0031145']	['PF12773.10', 'PF11793.11', 'PF00628.32', 'PF14446.9', 'PF14447.9', 'PF12906.10', 'PF10220.12', 'PF12861.10', 'PF17122.8', 'PF00097.28', 'PF13923.9', 'PF13920.9', 'PF15227.9', 'PF11789.11', 'PF12678.10', 'PF08746.14', 'PF17123.8', 'PF17120.8', 'PF13639.9', 'PF14570.9', 'PF14634.9', 'PF14835.9', 'PF13445.9', 'PF17034.8']	Protein homeostasis.ubiquitin-proteasome system.ubiquitin-fold protein conjugation.RING E3 ubiquitin ligase activities.RING-H2-class.ATL-subclass E3 ubiquitin ligase	7.50217	1.55625	FALSE	FALSE
ANJIBAICHA64768	/	K00249	['GO:0016627', 'GO:0050660']	['PF00441.27', 'PF08028.14', 'PF02770.22', 'PF02771.19', 'PF01636.26', 'PF19872.2', 'PF02958.23']	Lipid metabolism.fatty acid metabolism.fatty acid degradation.alternative beta-oxidation.monofunctionial hydroxyacyl-CoA dehydrogenase	6.18778	0.604579	TRUE	FALSE
ANJIBAICHA64769	/	/	/	/	not assigned.annotated	2.1018	2.40959	FALSE	FALSE
ANJIBAICHA64770	/	/	/	['PF13976.9']	not assigned.annotated	2.41682	4.20156	FALSE	FALSE
ANJIBAICHA64771	/	/	/	['PF07727.17']	not assigned.annotated	1.0103	1.65151	FALSE	FALSE
ANJIBAICHA64772	/	/	/	['PF07727.17']	not assigned.annotated	4.06867	3.85212	FALSE	FALSE
ANJIBAICHA64773	/	/	/	/	not assigned.annotated	1.22559	1.90726	TRUE	FALSE
ANJIBAICHA64774	/	/	['GO:0042545', 'GO:0030599']	['PF01095.22']	Enzyme classification.EC_3 hydrolases.EC_3.1 hydrolase acting on ester bond	0.580116	1.51976	FALSE	FALSE
ANJIBAICHA64775	/	/	/	['PF07575.16', 'PF00078.30', 'PF14805.9']	not assigned.annotated	1.00116	1.37824	FALSE	FALSE
ANJIBAICHA64776	/	/	/	/	not assigned.annotated	0.905227	1.49766	FALSE	FALSE
ANJIBAICHA64777	/	/	['GO:0004523', 'GO:0003676']	['PF13456.9']	not assigned.annotated	1.88903	1.52992	FALSE	FALSE
ANJIBAICHA64778	/	/	['GO:1902600', 'GO:0033179', 'GO:0046961']	['PF17675.4', 'PF16808.8', 'PF01496.22']	not assigned.annotated	3.05766	1.71432	FALSE	FALSE
ANJIBAICHA64779	/	/	/	/	not assigned.not annotated	0.728225	1.34452	FALSE	FALSE
ANJIBAICHA64780	/	/	/	['PF13961.9', 'PF14223.9', 'PF14244.9', 'PF15110.9']	not assigned.annotated	5.13137	1.95259	TRUE	FALSE
ANJIBAICHA64781	/	/	/	/	not assigned.not annotated	7.42659	1.51927	FALSE	FALSE
ANJIBAICHA64782	/	/	['GO:0004857']	['PF04043.18']	not assigned.annotated	5.28624	0.783587	FALSE	FALSE
ANJIBAICHA64783	/	/	/	/	not assigned.annotated	86.3434	0.842094	FALSE	FALSE
ANJIBAICHA64784	/	/	['GO:0015074']	['PF17921.4', 'PF00665.29']	not assigned.annotated	1.83771	1.11054	TRUE	FALSE
ANJIBAICHA64785	/	K17630	/	['PF00168.33', 'PF10805.11']	not assigned.annotated	12.483	0.765354	TRUE	FALSE
ANJIBAICHA64786	/	/	/	/	not assigned.annotated	0.258233	0.955186	FALSE	FALSE
ANJIBAICHA64787	/	/	['GO:0016020', 'GO:0008053', 'GO:0005741', 'GO:0006355', 'GO:0008017', 'GO:0043565', 'GO:0003924']	['PF18077.4', 'PF04799.16', 'PF02183.21', 'PF15796.8', 'PF16796.8']	not assigned.annotated	0.60537	2.19654	FALSE	TRUE
ANJIBAICHA64788	/	/	/	/	not assigned.annotated	0.141097	1.98375	FALSE	FALSE
ANJIBAICHA64789	/	/	/	['PF03140.18']	not assigned.annotated	0.939246	2.45652	FALSE	FALSE
ANJIBAICHA64790	/	/	['GO:0005737', 'GO:0000226', 'GO:0005515', 'GO:0015630']	['PF03114.21', 'PF08074.14', 'PF05672.14', 'PF00018.31', 'PF07653.20', 'PF14604.9', 'PF10400.12']	Vesicle trafficking.endocytic trafficking.ESCRT-mediated sorting.ESCRT-I complex.auxiliary VPS23-interacting component *(SH3P2)	3.18214	0.654526	TRUE	FALSE
ANJIBAICHA64791	/	/	/	/	not assigned.not annotated	1.36167	1.23664	FALSE	FALSE
ANJIBAICHA64792	/	/	['GO:0005198']	['PF00906.23']	not assigned.annotated	2.57205	1.09039	FALSE	TRUE
ANJIBAICHA64793	/	/	['GO:0000165']	['PF19431.2']	not assigned.annotated	6.10925	1.10629	FALSE	FALSE
ANJIBAICHA64794	/	/	['GO:0090729', 'GO:0003723', 'GO:0006396']	['PF01805.23', 'PF05431.14']	Protein biosynthesis.ribosome biogenesis.small ribosomal subunit (SSU).SSU processome.pre-40S ribosomal subunit nuclear export.export factor *(Ltv1)	2.23681	0.833197	FALSE	FALSE
ANJIBAICHA64795	/	/	['GO:0042802', 'GO:0005515', 'GO:0008270', 'GO:0046983', 'GO:0005509']	['PF14863.9', 'PF12895.10', 'PF12862.10', 'PF03704.20', 'PF03107.19', 'PF04733.17', 'PF12968.10', 'PF04781.15', 'PF00036.35', 'PF13202.9', 'PF13405.9', 'PF13499.9', 'PF13833.9', 'PF10602.12', 'PF14938.9', 'PF20308.1', 'PF00515.31', 'PF13374.9', 'PF13414.9', 'PF13424.9', 'PF13428.9', 'PF13432.9', 'PF13431.9', 'PF14559.9', 'PF07719.20', 'PF14561.9', 'PF07721.17', 'PF13174.9', 'PF13176.9', 'PF13181.9', 'PF13371.9', 'PF10938.11', 'PF00569.20']	not assigned.annotated	4.02732	0.978063	FALSE	FALSE
ANJIBAICHA64796	/	/	/	/	not assigned.not annotated	0.386912	2.11453	FALSE	FALSE
ANJIBAICHA64797	/	/	['GO:0006814', 'GO:0001518', 'GO:0005248']	['PF10186.12', 'PF12709.10', 'PF06512.16', 'PF08524.14']	not assigned.annotated	3.95345	0.985713	FALSE	FALSE
ANJIBAICHA64798	/	/	/	/	not assigned.annotated	3.20621	0.655187	FALSE	FALSE
ANJIBAICHA64799	/	K02155	['GO:0015078', 'GO:1902600', 'GO:0033177']	['PF00137.24']	Solute transport.primary active transport.V-type ATPase complex.membrane V0 subcomplex.subunit c	20.557	0.57817	FALSE	FALSE
ANJIBAICHA64800	/	/	['GO:0005515']	['PF08263.15', 'PF00560.36', 'PF12799.10', 'PF13516.9', 'PF13855.9']	not assigned.annotated	4.89725	2.82227	FALSE	FALSE
ANJIBAICHA64801	/	/	/	['PF13355.9', 'PF00226.34']	Cell division.plastid division.contractile complex.assembly regulator *(ARC6)	7.59075	0.868361	TRUE	FALSE
ANJIBAICHA64802	/	/	['GO:0005524', 'GO:0004672', 'GO:0006468']	['PF01636.26', 'PF06293.17', 'PF14531.9', 'PF00069.28', 'PF07714.20', 'PF19974.2']	Enzyme classification.EC_2 transferases.EC_2.7 transferase transferring phosphorus-containing group	1.57707	2.68368	TRUE	FALSE
ANJIBAICHA64803	/	/	/	/	not assigned.annotated	0.473975	1.72058	TRUE	FALSE
ANJIBAICHA64804	/	/	['GO:0016055', 'GO:0005515']	['PF05923.15', 'PF05725.15', 'PF00560.36', 'PF07723.16', 'PF12799.10', 'PF13516.9', 'PF13855.9', 'PF14580.9', 'PF18016.4']	not assigned.annotated	5.25387	2.66152	TRUE	FALSE
ANJIBAICHA64805	/	/	['GO:0005515']	['PF00560.36', 'PF12799.10', 'PF13516.9', 'PF13855.9']	not assigned.annotated	7.85011	4.28363	FALSE	FALSE
ANJIBAICHA64806	/	/	/	/	not assigned.annotated	1.79325	2.04998	FALSE	FALSE
ANJIBAICHA64807	/	/	/	/	not assigned.not annotated	0.573998	4.36921	FALSE	TRUE
ANJIBAICHA64808	/	/	['GO:0005524', 'GO:0008017', 'GO:0007018', 'GO:0003777']	['PF00225.26', 'PF16796.8']	Cytoskeleton organisation.microtubular network.Kinesin microtubule-based motor protein activities.Kinesin-7-type motor protein	1.79415	0.923805	TRUE	FALSE
ANJIBAICHA64809	/	/	['GO:0006415', 'GO:0051082']	['PF11995.11', 'PF03961.16', 'PF16591.8', 'PF03938.17', 'PF03462.21', 'PF04102.15', 'PF12325.11', 'PF15739.8']	Cytoskeleton organisation.microtubular network.Kinesin microtubule-based motor protein activities.Kinesin-7-type motor protein	0.688783	0.749924	TRUE	FALSE
ANJIBAICHA64810	/	/	/	/	not assigned.annotated	1.47545	1.40539	FALSE	FALSE
ANJIBAICHA64811	/	/	['GO:0005524', 'GO:0140662']	['PF13339.9', 'PF10186.12', 'PF03879.17', 'PF00012.23', 'PF06637.14', 'PF12325.11', 'PF06785.14', 'PF04576.18', 'PF05884.15']	not assigned.annotated	1.27271	1.82	FALSE	FALSE
ANJIBAICHA64812	/	/	['GO:0043093', 'GO:0046961', 'GO:0006606', 'GO:0016192', 'GO:0016020', 'GO:0007155', 'GO:0000921', 'GO:0019901', 'GO:0006468', 'GO:0070206', 'GO:0005524', 'GO:0004674', 'GO:1902600', 'GO:0005940', 'GO:0006886', 'GO:0051082', 'GO:0005815', 'GO:0005737', 'GO:0033179', 'GO:0090529', 'GO:0006260']	['PF11839.11', 'PF17675.4', 'PF10174.12', 'PF14197.9', 'PF07989.14', 'PF08826.13', 'PF09893.12', 'PF12128.11', 'PF19111.3', 'PF06160.15', 'PF03961.16', 'PF05377.14', 'PF10359.12', 'PF04849.16', 'PF14662.9', 'PF06009.15', 'PF10444.12', 'PF16273.8', 'PF03938.17', 'PF15898.8', 'PF14760.9', 'PF02403.25', 'PF17107.8', 'PF14712.9', 'PF08286.14', 'PF15186.9', 'PF12329.11', 'PF16331.8', 'PF07926.15', 'PF04871.16', 'PF01496.22', 'PF10779.12', 'PF06156.16', 'PF06005.15']	not assigned.annotated	0.381045	1.51951	FALSE	FALSE
ANJIBAICHA64813	/	/	/	['PF07727.17']	not assigned.annotated	0.285078	2.45441	FALSE	FALSE
ANJIBAICHA64814	/	/	/	/	not assigned.annotated	0.66491	1.97126	FALSE	FALSE
ANJIBAICHA64815	/	/	/	/	not assigned.annotated	1.88287	1.39007	FALSE	FALSE
ANJIBAICHA64816	/	/	/	/	not assigned.not annotated	22.5737	1.06781	FALSE	FALSE
ANJIBAICHA64817	/	/	['GO:0030867', 'GO:0090529', 'GO:0006260', 'GO:0005737', 'GO:0005815', 'GO:0039679', 'GO:0043093', 'GO:0046961', 'GO:1902600', 'GO:0033179', 'GO:0023041']	['PF15188.9', 'PF07989.14', 'PF04977.18', 'PF05266.17', 'PF09726.12', 'PF12808.10', 'PF05531.15', 'PF18595.4', 'PF04102.15', 'PF08317.14', 'PF12325.11', 'PF01496.22', 'PF06156.16', 'PF06005.15']	not assigned.annotated	0.574394	1.407	FALSE	FALSE
ANJIBAICHA64818	/	K03676	/	['PF00462.27']	Protein modification.S-glutathionylation.glutaredoxin	19.0807	1.12507	TRUE	FALSE
ANJIBAICHA64819	/	/	/	['PF00078.30']	not assigned.annotated	0.245929	1.66585	FALSE	FALSE
ANJIBAICHA64820	/	/	/	/	not assigned.annotated	0.623836	1.84756	FALSE	FALSE
ANJIBAICHA64821	/	/	/	/	not assigned.annotated	1.91096	2.20114	FALSE	FALSE
ANJIBAICHA64822	/	/	/	['PF14111.9']	not assigned.annotated	0.599648	1.79612	FALSE	FALSE
ANJIBAICHA64823	/	/	['GO:0005524']	['PF18391.4', 'PF01078.24', 'PF00078.30']	not assigned.annotated	0.385349	1.62014	FALSE	FALSE
ANJIBAICHA64824	/	/	/	/	not assigned.annotated	0.606449	1.53288	FALSE	FALSE
ANJIBAICHA64825	/	/	['GO:0004553', 'GO:0005975']	['PF00933.24']	Enzyme classification.EC_3 hydrolases.EC_3.2 glycosylase	24.5905	1.33351	TRUE	FALSE
ANJIBAICHA64826	/	/	/	['PF03732.20']	not assigned.annotated	0.430199	1.17287	FALSE	FALSE
ANJIBAICHA64827	/	/	/	['PF12961.10']	not assigned.annotated	0.344227	2.04416	FALSE	FALSE
ANJIBAICHA64828	/	/	/	/	not assigned.annotated	0.719361	1.21244	FALSE	FALSE
ANJIBAICHA64829	/	/	/	['PF01301.22']	not assigned.annotated	2.5316	1.24775	FALSE	FALSE
ANJIBAICHA64830	/	/	/	/	not assigned.not annotated	0.862382	1.24338	FALSE	TRUE
ANJIBAICHA64831	/	/	/	['PF03004.17']	not assigned.annotated	0.550277	1.01151	TRUE	FALSE
ANJIBAICHA64832	/	/	/	/	not assigned.annotated	0.998693	4.94528	FALSE	FALSE
ANJIBAICHA64833	/	/	/	/	not assigned.not annotated	4.30225	1.09088	FALSE	FALSE
ANJIBAICHA64834	/	/	/	/	not assigned.annotated	1.31759	1.11352	FALSE	FALSE
ANJIBAICHA64835	/	/	['GO:0043531']	['PF00931.25']	not assigned.annotated	1.42501	1.15506	FALSE	FALSE
ANJIBAICHA64836	/	/	/	['PF05498.14']	Phytohormone action.signalling peptides.CRP (cysteine-rich-peptide) category.RALF/RALFL-peptide activity.RALF/RALFL-precursor polypeptide	26.3351	1.07188	TRUE	FALSE
ANJIBAICHA64837	/	/	/	/	not assigned.not annotated	5.49895	0.857889	FALSE	TRUE
ANJIBAICHA64838	/	K08679	['GO:0006694', 'GO:0016616', 'GO:0003854']	['PF01073.22', 'PF00106.28', 'PF01370.24', 'PF16363.8', 'PF08659.13', 'PF07993.15', 'PF02719.18', 'PF04321.20']	Carbohydrate metabolism.nucleotide sugar biosynthesis.UDP-D-galacturonic acid biosynthesis.UDP-D-glucuronic acid 4-epimerase	47.6253	1.09636	TRUE	FALSE
ANJIBAICHA64839	/	/	['GO:0003723']	['PF00076.25', 'PF16367.8']	RNA processing.organelle machinery.RNA modification.C-to-U RNA editing.RNA editing factor *(ORRM3)	62.3596	0.590982	TRUE	FALSE
ANJIBAICHA64840	HSF	K09419	['GO:0000795', 'GO:0006355', 'GO:0070193', 'GO:0007130', 'GO:0043565', 'GO:0003700']	['PF04977.18', 'PF11932.11', 'PF00447.20', 'PF15233.9', 'PF15101.9']	RNA biosynthesis.transcriptional regulation.HSF-type transcription factor	2.22867	0.555517	TRUE	FALSE
ANJIBAICHA64841	/	/	/	['PF12268.11']	not assigned.not annotated	4.81088	1.20692	FALSE	TRUE
ANJIBAICHA64842	/	K01251	['GO:0070403', 'GO:0006520', 'GO:0051287', 'GO:0016491', 'GO:0006813', 'GO:0004488', 'GO:0006631']	['PF02826.22', 'PF02737.21', 'PF05221.20', 'PF00670.24', 'PF00208.24', 'PF03807.20', 'PF07991.15', 'PF13241.9', 'PF01488.23', 'PF02882.22', 'PF02254.21']	Enzyme classification.EC_3 hydrolases.EC_3.3 hydrolase acting on ether bond	275.034	0.808489	TRUE	FALSE
ANJIBAICHA64843	/	K00600	['GO:0006520', 'GO:0016829', 'GO:0009058', 'GO:0030170']	['PF00155.24', 'PF01212.24', 'PF00464.22']	Enzyme classification.EC_2 transferases.EC_2.1 transferase transferring one-carbon group	42.4142	0.550162	TRUE	FALSE
ANJIBAICHA64844	/	/	/	/	not assigned.not annotated	5.68489	1.03928	FALSE	FALSE
ANJIBAICHA64845	/	/	/	['PF00462.27']	not assigned.annotated	5.5354	0.705029	FALSE	FALSE
ANJIBAICHA64846	/	/	['GO:0051262', 'GO:0090529', 'GO:0000278', 'GO:0003714', 'GO:0003677', 'GO:0005634', 'GO:0043093', 'GO:0000775', 'GO:0005861', 'GO:0031514', 'GO:0005737', 'GO:0048870']	['PF16326.8', 'PF10046.12', 'PF18822.4', 'PF16526.8', 'PF01519.19', 'PF07889.15', 'PF10805.11', 'PF13747.9', 'PF17522.5', 'PF19111.3', 'PF12353.11', 'PF03961.16', 'PF13851.9', 'PF19191.3', 'PF06825.15', 'PF05597.14', 'PF01895.22', 'PF03732.20', 'PF04102.15', 'PF12718.10', 'PF00992.23', 'PF16519.8', 'PF19259.2', 'PF10779.12', 'PF06005.15', 'PF06248.16']	not assigned.annotated	1.32756	0.995234	FALSE	FALSE
ANJIBAICHA64847	/	/	['GO:0008408', 'GO:0003676', 'GO:0006139']	['PF01612.23']	DNA damage response.nonhomologous end-joining (NHEJ) repair.KU-helicase-associated DNA exonuclease *(WEX)	1.74771	0.999195	FALSE	FALSE
ANJIBAICHA64848	/	/	/	/	not assigned.annotated	2.26191	1.4149	FALSE	FALSE
ANJIBAICHA64849	/	/	['GO:0043531', 'GO:0005515', 'GO:0007165', 'GO:0016887', 'GO:0005524']	['PF00004.32', 'PF13191.9', 'PF13401.9', 'PF13479.9', 'PF01637.21', 'PF07725.15', 'PF12799.10', 'PF13855.9', 'PF00931.25', 'PF01582.23', 'PF13676.9']	External stimuli response.pathogen.effector-triggered immunity (ETI) machinery.TNL-mediated effector-triggered immunity.effector receptor *(NLR)	1.65607	0.580983	TRUE	FALSE
ANJIBAICHA64850	/	/	['GO:0043531', 'GO:0005524', 'GO:0016887']	['PF00004.32', 'PF13173.9', 'PF13191.9', 'PF13238.9', 'PF13401.9', 'PF13479.9', 'PF01637.21', 'PF05729.15', 'PF00931.25']	not assigned.annotated	1.81479	1.48772	FALSE	FALSE
ANJIBAICHA64851	/	/	['GO:0043531', 'GO:0005515', 'GO:0007165', 'GO:0016887', 'GO:0005524']	['PF00004.32', 'PF13191.9', 'PF13401.9', 'PF13479.9', 'PF01637.21', 'PF07725.15', 'PF12799.10', 'PF13855.9', 'PF05729.15', 'PF00931.25', 'PF01582.23', 'PF13676.9']	External stimuli response.pathogen.effector-triggered immunity (ETI) machinery.TNL-mediated effector-triggered immunity.effector receptor *(NLR)	2.65348	0.783961	TRUE	FALSE
ANJIBAICHA64852	/	/	['GO:0005515']	['PF12799.10', 'PF13855.9']	not assigned.annotated	9.71812	1.42847	FALSE	FALSE
ANJIBAICHA64853	/	/	/	/	not assigned.annotated	5.92342	0.973844	FALSE	FALSE
ANJIBAICHA64854	/	/	['GO:0005515']	['PF00560.36', 'PF12799.10', 'PF13516.9', 'PF13855.9', 'PF14580.9', 'PF13599.9']	not assigned.annotated	2.15634	0.913997	FALSE	FALSE
ANJIBAICHA64855	/	/	['GO:0008270', 'GO:0003676']	['PF16588.8', 'PF00098.26', 'PF06467.17']	not assigned.annotated	1.30106	1.18351	FALSE	FALSE
ANJIBAICHA64856	/	/	/	/	not assigned.annotated	0.735773	1.98316	FALSE	FALSE
ANJIBAICHA64857	/	/	['GO:0034080', 'GO:0000775']	['PF13096.9', 'PF04399.16', 'PF17919.4', 'PF20155.2', 'PF01099.20']	not assigned.annotated	0.921019	1.71178	FALSE	FALSE
ANJIBAICHA64858	/	/	/	/	not assigned.not annotated	5.67711	1.70904	FALSE	FALSE
ANJIBAICHA64859	/	K22651	['GO:0097602', 'GO:0046872', 'GO:0008270', 'GO:0005680', 'GO:0061630', 'GO:0031145']	['PF12773.10', 'PF14447.9', 'PF04423.17', 'PF12861.10', 'PF00097.28', 'PF13923.9', 'PF13920.9', 'PF15227.9', 'PF11789.11', 'PF12678.10', 'PF16685.8', 'PF13639.9', 'PF14570.9', 'PF14634.9', 'PF14835.9', 'PF13445.9', 'PF14369.9']	Protein homeostasis.ubiquitin-proteasome system.ubiquitin-fold protein conjugation.RING E3 ubiquitin ligase activities.RING-HC-class.E3 ubiquitin ligase *(STUBL1/3)	4.15709	0.837981	FALSE	FALSE
ANJIBAICHA64860	/	/	['GO:0016020', 'GO:1902600', 'GO:0033179', 'GO:0046961']	['PF02487.20', 'PF12316.11', 'PF10296.12', 'PF12685.10', 'PF01496.22']	not assigned.not annotated	2.50101	1.87131	FALSE	FALSE
ANJIBAICHA64861	/	/	['GO:0019835']	['PF03140.18', 'PF04971.15']	not assigned.annotated	3.06848	1.30438	FALSE	FALSE
ANJIBAICHA64862	/	/	/	/	not assigned.annotated	1.44365	1.40252	FALSE	FALSE
ANJIBAICHA64863	/	/	/	['PF19724.2']	not assigned.not annotated	2.80039	0.946079	FALSE	FALSE
ANJIBAICHA64864	/	/	/	/	not assigned.annotated	2.69991	0.827486	FALSE	FALSE
ANJIBAICHA64865	/	/	['GO:0043531']	['PF00931.25']	not assigned.annotated	2.27823	1.7628	FALSE	FALSE
ANJIBAICHA64866	/	/	/	['PF19269.2', 'PF18833.4']	not assigned.annotated	1.84719	1.72017	FALSE	FALSE
ANJIBAICHA64867	/	/	['GO:0046961']	['PF01813.20', 'PF10046.12', 'PF04977.18', 'PF07028.14', 'PF15397.9', 'PF05377.14', 'PF10669.12', 'PF12329.11', 'PF12718.10']	not assigned.not annotated	4.04708	1.2846	FALSE	FALSE
ANJIBAICHA64868	/	/	/	['PF00078.30']	not assigned.annotated	1.0237	0.997842	FALSE	FALSE
ANJIBAICHA64869	/	/	/	['PF17917.4', 'PF17919.4']	not assigned.annotated	4.9302	2.04863	FALSE	FALSE
ANJIBAICHA64870	/	/	/	/	not assigned.annotated	0.541479	1.20825	FALSE	FALSE
ANJIBAICHA64871	/	/	['GO:0005515']	['PF12799.10', 'PF13855.9']	not assigned.annotated	2.18214	0.826909	FALSE	FALSE
ANJIBAICHA64872	/	/	['GO:0004553', 'GO:0005975']	['PF00722.24', 'PF16100.8']	not assigned.annotated	9.04909	1.0471	TRUE	FALSE
ANJIBAICHA64873	/	/	['GO:0016592', 'GO:0003712', 'GO:0006357']	['PF06333.15']	not assigned.not annotated	0.881558	1.78614	FALSE	FALSE
ANJIBAICHA64874	/	/	['GO:0005524', 'GO:0004672', 'GO:0006468', 'GO:0005515']	['PF03109.19', 'PF14828.9', 'PF01636.26', 'PF08263.15', 'PF00560.36', 'PF12799.10', 'PF13306.9', 'PF13855.9', 'PF14580.9', 'PF00069.28', 'PF07714.20', 'PF01034.23', 'PF03302.16']	Enzyme classification.EC_2 transferases.EC_2.7 transferase transferring phosphorus-containing group	7.57518	1.10466	TRUE	FALSE
ANJIBAICHA64875	/	K01897	/	['PF00501.31']	Lipid metabolism.fatty acid metabolism.plastidial fatty acid synthase (ptFAS) system.elongation of exogenous fatty acid chains.medium-chain acyl-ACP synthetase	2.80454	0.54765	FALSE	FALSE
ANJIBAICHA64876	/	/	/	['PF00501.31', 'PF06241.15']	Lipid metabolism.fatty acid metabolism.plastidial fatty acid synthase (ptFAS) system.elongation of exogenous fatty acid chains.medium-chain acyl-ACP synthetase	5.28231	1.26173	FALSE	FALSE
ANJIBAICHA64877	/	K13692	['GO:0030259', 'GO:0016758', 'GO:0016757', 'GO:0005975', 'GO:0008194']	['PF00534.23', 'PF03033.23', 'PF13692.9', 'PF04101.19', 'PF00201.21']	Enzyme classification.EC_2 transferases.EC_2.4 glycosyltransferase	118.275	1.89268	TRUE	FALSE
ANJIBAICHA64878	/	/	['GO:0045182', 'GO:0006417']	['PF17049.8', 'PF20431.1', 'PF01535.23', 'PF12854.10', 'PF13041.9', 'PF13812.9', 'PF17177.7', 'PF13428.9', 'PF14559.9', 'PF09477.13']	not assigned.annotated	0.680697	0.984688	TRUE	FALSE
ANJIBAICHA64879	/	/	['GO:0008270']	['PF14432.9']	not assigned.annotated	1.10001	1.14054	FALSE	FALSE
ANJIBAICHA64880	/	/	['GO:0009289', 'GO:0007155', 'GO:0008168']	['PF00419.23', 'PF10294.12', 'PF13489.9', 'PF05175.17', 'PF03848.17']	not assigned.annotated	5.71093	0.435328	TRUE	FALSE
ANJIBAICHA64881	/	/	['GO:0005524', 'GO:0004672', 'GO:0006468']	['PF03109.19', 'PF01636.26', 'PF14531.9', 'PF00069.28', 'PF07714.20']	Enzyme classification.EC_2 transferases.EC_2.7 transferase transferring phosphorus-containing group	2.00494	1.30229	TRUE	FALSE
ANJIBAICHA64882	/	/	/	/	not assigned.annotated	33.1229	0.946513	FALSE	FALSE
ANJIBAICHA64883	/	/	['GO:0005515']	['PF00560.36', 'PF12799.10', 'PF13516.9', 'PF13855.9']	not assigned.annotated	7.39776	0.853688	FALSE	FALSE
ANJIBAICHA64884	/	/	['GO:0005515']	['PF00560.36', 'PF12799.10', 'PF13855.9']	not assigned.annotated	2.35173	0.838999	FALSE	FALSE
ANJIBAICHA64885	/	/	['GO:0043531', 'GO:0008233', 'GO:0006508', 'GO:0007165', 'GO:0016887', 'GO:0005524']	['PF00004.32', 'PF13191.9', 'PF13238.9', 'PF13401.9', 'PF13479.9', 'PF01637.21', 'PF08937.14', 'PF05729.15', 'PF00931.25', 'PF07998.14', 'PF01582.23', 'PF13676.9']	External stimuli response.pathogen.effector-triggered immunity (ETI) machinery.TNL-mediated effector-triggered immunity.effector receptor *(NLR)	6.95835	0.822377	TRUE	FALSE
ANJIBAICHA64886	/	K17285	['GO:0008430']	['PF05694.14']	not assigned.annotated	16.104	0.545971	TRUE	FALSE
ANJIBAICHA64887	/	/	/	['PF05498.14']	Phytohormone action.signalling peptides.CRP (cysteine-rich-peptide) category.RALF/RALFL-peptide activity.RALF/RALFL-precursor polypeptide	1.91749	1.49545	FALSE	FALSE
ANJIBAICHA64888	/	/	/	['PF07727.17']	not assigned.annotated	0.240002	1.18352	FALSE	FALSE
ANJIBAICHA64889	/	/	['GO:0015074']	['PF13976.9', 'PF00665.29']	not assigned.annotated	0.430903	0.87613	FALSE	FALSE
ANJIBAICHA64890	/	/	/	/	not assigned.annotated	6.51114	2.53984	FALSE	FALSE
ANJIBAICHA64891	/	/	/	/	not assigned.annotated	0.950892	1.5761	FALSE	FALSE
ANJIBAICHA64892	/	/	['GO:0043531', 'GO:0005515', 'GO:0007165', 'GO:0016887', 'GO:0005524']	['PF00004.32', 'PF13191.9', 'PF13401.9', 'PF01637.21', 'PF07725.15', 'PF12799.10', 'PF13855.9', 'PF05729.15', 'PF00931.25', 'PF01582.23', 'PF13676.9']	External stimuli response.pathogen.effector-triggered immunity (ETI) machinery.TNL-mediated effector-triggered immunity.effector receptor *(NLR)	3.45757	0.59633	TRUE	FALSE
ANJIBAICHA64893	/	/	/	/	not assigned.annotated	3.59943	1.57147	FALSE	FALSE
ANJIBAICHA64894	/	/	['GO:0070193', 'GO:0007130', 'GO:0000795', 'GO:0007030']	['PF11500.11', 'PF04977.18', 'PF11932.11', 'PF09787.12', 'PF15233.9']	not assigned.annotated	1.12054	1.31984	FALSE	FALSE
ANJIBAICHA64895	/	/	['GO:0043531']	['PF05729.15', 'PF00931.25']	not assigned.annotated	0.411507	2.14784	FALSE	FALSE
ANJIBAICHA64896	/	/	/	/	not assigned.annotated	0.29556	1.76786	FALSE	FALSE
ANJIBAICHA64897	/	/	/	/	not assigned.not annotated	0.497611	1.28768	FALSE	FALSE
ANJIBAICHA64898	/	/	/	['PF01030.27']	not assigned.annotated	0.9769	2.55627	FALSE	FALSE
ANJIBAICHA64899	/	/	/	/	not assigned.annotated	8.45178	1.09038	FALSE	FALSE
ANJIBAICHA64900	/	/	['GO:0004190', 'GO:0006508']	['PF09668.13', 'PF08284.14']	not assigned.annotated	4.91633	3.10329	FALSE	FALSE
ANJIBAICHA64901	/	/	/	/	not assigned.annotated	1.16647	2.6969	FALSE	FALSE
ANJIBAICHA64902	/	/	['GO:0005525', 'GO:0003924']	['PF00071.25', 'PF08477.16']	not assigned.annotated	31.4393	1.98272	FALSE	FALSE
ANJIBAICHA64903	/	/	['GO:0008270', 'GO:0003676']	['PF13650.9', 'PF12773.10', 'PF13975.9', 'PF08284.14', 'PF00098.26', 'PF13917.9', 'PF14392.9', 'PF15288.9']	not assigned.annotated	1.62495	1.83256	FALSE	FALSE
ANJIBAICHA64904	/	K01520	/	['PF02389.18', 'PF00692.22']	Enzyme classification.EC_3 hydrolases.EC_3.6 hydrolase acting on acid anhydride	103.875	2.09711	FALSE	FALSE
ANJIBAICHA64905	/	/	/	/	not assigned.not annotated	4.8636	1.17884	FALSE	TRUE
ANJIBAICHA64906	/	/	/	['PF15210.9']	not assigned.not annotated	3.12768	2.04167	FALSE	TRUE
ANJIBAICHA64907	/	/	['GO:0043531', 'GO:0005515']	['PF12799.10', 'PF13855.9', 'PF00931.25']	not assigned.annotated	0.748201	2.41452	FALSE	FALSE
ANJIBAICHA64908	/	/	/	/	Vesicle trafficking.multi-pathway trafficking regulation.target membrane fusion.SNARE membrane fusion complexes.Qc-type SNARE components.SYP7-group component	1.5227	0.77862	FALSE	FALSE
ANJIBAICHA64909	/	/	/	/	Vesicle trafficking.multi-pathway trafficking regulation.target membrane fusion.SNARE membrane fusion complexes.Qc-type SNARE components.SYP7-group component	2.6855	1.45082	FALSE	FALSE
ANJIBAICHA64910	/	K07497	['GO:0015074']	['PF17921.4', 'PF17917.4', 'PF17919.4', 'PF00665.29', 'PF00078.30', 'PF09337.13']	not assigned.annotated	2.54173	2.60926	TRUE	FALSE
ANJIBAICHA64911	/	/	['GO:0004553', 'GO:0033014', 'GO:0046872', 'GO:0005975', 'GO:0004655']	['PF00490.24', 'PF00332.21', 'PF08262.14']	Enzyme classification.EC_3 hydrolases.EC_3.2 glycosylase	2.9526	1.17641	TRUE	FALSE
ANJIBAICHA64912	/	/	['GO:0004553', 'GO:0033014', 'GO:0046872', 'GO:0005975', 'GO:0004655']	['PF00490.24', 'PF00332.21', 'PF08262.14', 'PF07983.16']	Enzyme classification.EC_3 hydrolases.EC_3.2 glycosylase	5.728	1.39879	TRUE	FALSE
ANJIBAICHA64913	/	K03249	['GO:0008237', 'GO:0008233', 'GO:0005515']	['PF01398.24']	Protein biosynthesis.translation initiation.Pre-Initiation Complex (PIC) module.eIF3 mRNA-to-PIC binding complex.component *(eIF3f)	1.15917	1.63897	TRUE	FALSE
ANJIBAICHA64914	/	/	['GO:0016032']	['PF17800.4', 'PF03287.17']	Protein modification.protein folding.FKBP-type chaperone activities.peptidyl-prolyl cis-trans isomerase *(FKBP43/53)	7.69485	1.08078	FALSE	FALSE
ANJIBAICHA64915	/	/	['GO:0051536', 'GO:0005506', 'GO:0016226']	['PF01106.20']	not assigned.annotated	7.72092	2.45488	FALSE	FALSE
ANJIBAICHA64916	/	/	/	['PF06911.15']	not assigned.annotated	2.04094	1.86666	FALSE	FALSE
ANJIBAICHA64917	/	/	['GO:0005524', 'GO:0004672', 'GO:0006468']	['PF03109.19', 'PF01636.26', 'PF00069.28', 'PF07714.20', 'PF00582.29']	Enzyme classification.EC_2 transferases.EC_2.7 transferase transferring phosphorus-containing group	0.576851	1.15863	TRUE	FALSE
ANJIBAICHA64918	/	/	['GO:0005524', 'GO:0004672', 'GO:0006468']	['PF03109.19', 'PF01636.26', 'PF00069.28', 'PF07714.20', 'PF00582.29']	Enzyme classification.EC_2 transferases.EC_2.7 transferase transferring phosphorus-containing group	1.75614	0.743537	TRUE	FALSE
ANJIBAICHA64919	/	/	['GO:0005524', 'GO:0004672', 'GO:0006468']	['PF00069.28']	Enzyme classification.EC_2 transferases.EC_2.7 transferase transferring phosphorus-containing group	4.32692	2.66179	FALSE	FALSE
ANJIBAICHA64920	/	/	['GO:0016020', 'GO:0004932', 'GO:0007186']	['PF02076.18']	not assigned.annotated	1.46126	1.82089	FALSE	FALSE
ANJIBAICHA64921	/	K10594	['GO:0006355', 'GO:0046872', 'GO:0008270', 'GO:0005634']	['PF11559.11', 'PF13713.9', 'PF10013.12', 'PF14471.9', 'PF18912.3', 'PF01363.24', 'PF02318.19', 'PF10422.12', 'PF16457.8', 'PF00415.21', 'PF13540.9', 'PF15035.9', 'PF12718.10', 'PF06785.14', 'PF06221.16', 'PF14570.9']	not assigned.annotated	1.84787	0.888456	TRUE	FALSE
ANJIBAICHA64922	/	/	/	['PF00078.30']	not assigned.not annotated	0.253065	1.07996	FALSE	FALSE
ANJIBAICHA64923	/	/	/	['PF13966.9']	not assigned.annotated	3.04085	2.82512	FALSE	FALSE
ANJIBAICHA64924	/	/	['GO:0003697']	['PF18361.4']	not assigned.annotated	0.419343	2.2614	FALSE	FALSE
ANJIBAICHA64925	/	/	/	['PF19439.2', 'PF15449.9']	not assigned.annotated	3.89066	3.4615	FALSE	FALSE

### Sheet: TableS3_B
Gene	ITAK	KEGG	GO	Pfam	Mapman	SD	CV	Conserved	Cultivar-specific
ECHA00001	/	/	/	/	not assigned.not annotated	5.85831	2.35991	FALSE	FALSE
ECHA00002	/	/	/	/	not assigned.annotated	17.3426	1.17912	FALSE	FALSE
ECHA00003	/	/	/	['PF00169.32', 'PF15413.9', 'PF16652.8', 'PF08458.13', 'PF20399.1', 'PF14593.9', 'PF15406.9', 'PF15409.9', 'PF15410.9']	not assigned.annotated	38.744	0.475566	FALSE	FALSE
ECHA00004	/	/	['GO:0006468', 'GO:0004672', 'GO:0005524']	['PF01636.26', 'PF00069.28', 'PF07714.20']	Enzyme classification.EC_2 transferases.EC_2.7 transferase transferring phosphorus-containing group	0.909124	1.57381	TRUE	FALSE
ECHA00005	/	/	['GO:0006468', 'GO:0004672', 'GO:0005524']	['PF03109.19', 'PF01636.26', 'PF14531.9', 'PF00069.28', 'PF17667.4', 'PF07714.20', 'PF07387.14', 'PF19974.2']	Enzyme classification.EC_2 transferases.EC_2.7 transferase transferring phosphorus-containing group	4.00044	0.354202	FALSE	FALSE
ECHA00006	/	/	['GO:0006468', 'GO:0004672', 'GO:0005524']	['PF00069.28', 'PF07714.20']	Enzyme classification.EC_2 transferases.EC_2.7 transferase transferring phosphorus-containing group	34.9345	1.00129	FALSE	FALSE
ECHA00007	/	/	/	['PF18525.4']	not assigned.annotated	6.2439	0.862666	FALSE	FALSE
ECHA00008	/	/	['GO:0006468', 'GO:0004672', 'GO:0005524']	['PF01636.26', 'PF00069.28', 'PF07714.20']	Enzyme classification.EC_2 transferases.EC_2.7 transferase transferring phosphorus-containing group	0.501429	0.762001	FALSE	FALSE
ECHA00009	/	/	['GO:0000398']	['PF04502.16']	RNA processing.pre-RNA splicing.MAC/NTC spliceosome-associated complex.associated components.component *(CWC16)	5.01286	0.31633	FALSE	FALSE
ECHA00010	/	/	/	['PF05498.14']	Phytohormone action.signalling peptides.CRP (cysteine-rich-peptide) category.RALF/RALFL-peptide activity.RALF/RALFL-precursor polypeptide	0.768995	0.591951	TRUE	FALSE
ECHA00011	/	/	/	/	not assigned.not annotated	1.40974	0.864614	FALSE	FALSE
ECHA00012	/	/	/	['PF00462.27']	Protein modification.S-glutathionylation.glutaredoxin	13.8043	0.214203	TRUE	FALSE
ECHA00013	/	/	['GO:0003723']	['PF11746.11', 'PF12452.11', 'PF13054.9', 'PF05050.15', 'PF07768.14', 'PF00076.25', 'PF13893.9', 'PF16842.8']	Chromatin organisation.epigenetic state regulation.DNA methylation regulation.RNA-independent DNA methylation.ASI1-AIPP1-EDM2 chromatin silencing regulator complex.component *(AIPP1/EDM3)	8.0741	0.506969	FALSE	FALSE
ECHA00014	/	/	/	/	Chromatin organisation.epigenetic state regulation.DNA methylation regulation.RNA-independent DNA methylation.ASI1-AIPP1-EDM2 chromatin silencing regulator complex.component *(AIPP1/EDM3)	4.27521	1.02501	FALSE	FALSE
ECHA00015	/	/	/	['PF05166.16']	Chromatin organisation.epigenetic state regulation.DNA methylation regulation.RNA-independent DNA methylation.ASI1-AIPP1-EDM2 chromatin silencing regulator complex.component *(AIPP1/EDM3)	2.67109	0.357589	FALSE	FALSE
ECHA00016	/	/	['GO:0006468', 'GO:0004672', 'GO:0005524']	['PF03109.19', 'PF01636.26', 'PF00069.28', 'PF07714.20']	Enzyme classification.EC_2 transferases.EC_2.7 transferase transferring phosphorus-containing group	0.8697	0.728254	TRUE	FALSE
ECHA00017	/	/	['GO:0006468', 'GO:0004672', 'GO:0005524']	['PF03109.19', 'PF01636.26', 'PF14531.9', 'PF00069.28', 'PF17667.4', 'PF07714.20', 'PF19974.2']	Enzyme classification.EC_2 transferases.EC_2.7 transferase transferring phosphorus-containing group	5.19309	0.539257	TRUE	FALSE
ECHA00018	/	/	/	/	not assigned.annotated	0.459536	1.94074	FALSE	FALSE
ECHA00019	/	/	/	/	not assigned.annotated	6.37143	0.50454	FALSE	FALSE
ECHA00020	/	/	/	['PF08284.14']	not assigned.annotated	0.261842	1.55932	FALSE	FALSE
ECHA00021	/	/	['GO:0005515']	['PF00560.36', 'PF12799.10', 'PF13855.9', 'PF09409.13']	not assigned.annotated	3.16018	1.58403	FALSE	FALSE
ECHA00022	/	/	/	/	not assigned.annotated	0.374119	1.26575	FALSE	FALSE
ECHA00023	/	K07904	['GO:0005524', 'GO:0005525', 'GO:0006576', 'GO:0003924']	['PF00025.24', 'PF00009.30', 'PF01926.26', 'PF10662.12', 'PF00071.25', 'PF08477.16', 'PF03193.19', 'PF09439.13', 'PF05621.14']	Vesicle trafficking.multi-pathway trafficking regulation.vesicle tethering.RAB-GTPase activities.A-class RAB GTPase	5.09745	0.21253	TRUE	FALSE
ECHA00024	/	K14006	['GO:0008270', 'GO:0030127', 'GO:0006886', 'GO:0006888']	['PF00626.25', 'PF08033.15', 'PF04815.18', 'PF04811.18', 'PF16988.8', 'PF04810.18']	Vesicle trafficking.anterograde trafficking.Coat protein II (COPII) coatomer machinery.coat protein complex.Sec23/24 cargo adaptor subcomplex.component *(Sec23)	3.58047	0.176776	TRUE	FALSE
ECHA00025	/	/	['GO:0005515']	['PF08263.15', 'PF00560.36', 'PF07723.16', 'PF12799.10', 'PF13516.9', 'PF13855.9']	not assigned.annotated	2.17998	0.854489	FALSE	FALSE
ECHA00026	/	K09667	['GO:0005515', 'GO:0042802', 'GO:0046983']	['PF14863.9', 'PF12895.10', 'PF03704.20', 'PF09986.12', 'PF12968.10', 'PF13196.9', 'PF19904.2', 'PF20225.1', 'PF10373.12', 'PF02259.26', 'PF14853.9', 'PF13844.9', 'PF04212.21', 'PF12569.11', 'PF01535.23', 'PF18768.4', 'PF10602.12', 'PF08238.15', 'PF14938.9', 'PF06552.15', 'PF20308.1', 'PF00515.31', 'PF13374.9', 'PF13414.9', 'PF13424.9', 'PF13428.9', 'PF13429.9', 'PF13432.9', 'PF13431.9', 'PF14559.9', 'PF07719.20', 'PF14561.9', 'PF09976.12', 'PF07721.17', 'PF13174.9', 'PF13176.9', 'PF13181.9', 'PF13371.9', 'PF17874.4']	Protein modification.glycosylation.O-linked glycosylation.serine/threonine O-linked glycosylation.N-acetylglucosamine transferase *(SEC)	6.3037	0.225482	FALSE	FALSE
ECHA00027	/	/	/	['PF07332.14']	not assigned.annotated	5.64709	1.38429	FALSE	FALSE
ECHA00028	/	/	/	/	not assigned.annotated	2.14695	1.20586	FALSE	FALSE
ECHA00029	/	/	/	/	not assigned.not annotated	0.079362	4.86618	FALSE	FALSE
ECHA00030	/	/	/	/	not assigned.annotated	0.79082	0.624102	FALSE	FALSE
ECHA00031	/	/	['GO:0006468', 'GO:0004672', 'GO:0005524']	['PF01636.26', 'PF14531.9', 'PF00069.28', 'PF07714.20', 'PF07387.14', 'PF19974.2']	Enzyme classification.EC_2 transferases.EC_2.7 transferase transferring phosphorus-containing group	0.446245	0.87679	FALSE	FALSE
ECHA00032	/	/	['GO:0043190']	['PF02405.19', 'PF12920.10']	Lipid metabolism.lipid trafficking.endoplasmic reticulum-plastid lipid transfer.TGD lipid importer complex.permease component *(TGD1)	13.0646	0.396287	TRUE	FALSE
ECHA00033	/	K15535	['GO:0016301', 'GO:2001070', 'GO:0016310', 'GO:0005524']	['PF16561.8', 'PF00686.22', 'PF12889.10', 'PF01326.22']	Enzyme classification.EC_2 transferases.EC_2.7 transferase transferring phosphorus-containing group	16.6083	0.645712	TRUE	FALSE
ECHA00034	/	/	['GO:0015074', 'GO:0004523', 'GO:0003676']	['PF17921.4', 'PF00075.27', 'PF17917.4', 'PF17919.4', 'PF00665.29', 'PF13456.9']	not assigned.annotated	0.100162	0.40042	FALSE	FALSE
ECHA00035	/	/	/	['PF03732.20']	not assigned.annotated	0.0737566	0.518475	FALSE	FALSE
ECHA00036	/	/	/	/	not assigned.annotated	0.338073	1.278	FALSE	FALSE
ECHA00037	/	/	/	/	not assigned.not annotated	8.57289	1.06188	FALSE	FALSE
ECHA00038	/	/	/	['PF12799.10']	not assigned.annotated	0.570161	0.504245	FALSE	FALSE
ECHA00039	/	/	/	/	not assigned.not annotated	0.565127	1.50098	FALSE	FALSE
ECHA00040	/	/	/	/	not assigned.annotated	0.803203	1.14303	FALSE	FALSE
ECHA00041	/	/	/	/	not assigned.not annotated	4.45772	0.815706	FALSE	FALSE
ECHA00042	/	/	/	/	not assigned.not annotated	7.90656	0.623063	FALSE	TRUE
ECHA00043	/	/	['GO:0006468', 'GO:0004672', 'GO:0005524']	['PF00069.28', 'PF07714.20', 'PF17781.4']	not assigned.annotated	1.19097	0.726648	FALSE	FALSE
ECHA00044	/	/	/	['PF17781.4']	not assigned.annotated	3.28253	0.392788	FALSE	FALSE
ECHA00045	/	/	['GO:0006468', 'GO:0004672', 'GO:0005524']	['PF19712.2', 'PF16708.8', 'PF00069.28', 'PF07714.20']	not assigned.annotated	1.21762	0.898899	FALSE	FALSE
ECHA00046	/	/	/	/	not assigned.annotated	0.204333	3.00115	FALSE	FALSE
ECHA00047	/	/	/	['PF00190.25']	not assigned.annotated	4.85164	1.2473	FALSE	FALSE
ECHA00048	/	/	/	/	not assigned.annotated	3.08578	0.542075	FALSE	FALSE
ECHA00049	/	/	['GO:0006468', 'GO:0004672', 'GO:0005524']	['PF03109.19', 'PF01636.26', 'PF00069.28', 'PF07714.20']	Enzyme classification.EC_2 transferases.EC_2.7 transferase transferring phosphorus-containing group	1.51553	0.872386	TRUE	FALSE
ECHA00050	/	/	['GO:0006468', 'GO:0004672', 'GO:0005524']	['PF03109.19', 'PF00069.28', 'PF17667.4', 'PF07714.20']	Enzyme classification.EC_2 transferases.EC_2.7 transferase transferring phosphorus-containing group	1.09301	0.950221	TRUE	FALSE
ECHA00051	/	/	/	['PF03016.18']	Cell wall organisation.hemicellulose.xyloglucan.biosynthesis.1,2-beta-galactosyltransferase *(MUR3-like)	0.58096	0.88407	FALSE	FALSE
ECHA00052	/	/	/	['PF00078.30']	not assigned.annotated	2.23003	0.624372	FALSE	FALSE
ECHA00053	/	/	/	/	Lipid metabolism.cytoplasmic lipid droplet-associated activities.associated factor *(OBAP)	0.964384	0.917747	FALSE	TRUE
ECHA00054	/	/	['GO:0016853', 'GO:0090305', 'GO:0009036', 'GO:0005975']	['PF13948.9', 'PF19612.2', 'PF02502.21', 'PF12847.10', 'PF09564.13']	not assigned.not annotated	6.0469	0.747264	FALSE	FALSE
ECHA00055	NAC	/	['GO:0006355', 'GO:0003677']	['PF02365.18']	RNA biosynthesis.transcriptional regulation.NAC-type transcription factor	90.2015	0.810469	TRUE	FALSE
ECHA00056	NAC	/	['GO:0006355', 'GO:0003677']	['PF02365.18']	RNA biosynthesis.transcriptional regulation.NAC-type transcription factor	8.43073	0.749518	TRUE	FALSE
ECHA00057	/	/	['GO:0004523', 'GO:0003676']	['PF13456.9']	not assigned.annotated	0.438128	2.03353	FALSE	FALSE
ECHA00058	/	K16904	['GO:0047429', 'GO:0009143']	['PF03819.20', 'PF12643.10']	Enzyme classification.EC_3 hydrolases.EC_3.6 hydrolase acting on acid anhydride	113.132	2.06123	TRUE	FALSE
ECHA00059	/	/	/	/	not assigned.not annotated	4.23341	2.44348	FALSE	FALSE
ECHA00060	/	/	/	/	not assigned.annotated	0.291805	1.15442	FALSE	FALSE
ECHA00061	/	/	/	/	not assigned.not annotated	11.8894	0.512558	FALSE	FALSE
ECHA00062	/	/	/	/	not assigned.not annotated	0.471481	0.946067	FALSE	FALSE
ECHA00063	/	/	['GO:0042981']	['PF00619.24', 'PF00481.24']	Protein modification.phosphorylation.protein serine/threonine phosphatase superfamily.PPM/PP2C Mn/Mg-dependent phosphatase families.clade E phosphatase	4.69075	0.317983	FALSE	FALSE
ECHA00064	/	/	['GO:0015074']	['PF13976.9', 'PF00665.29']	not assigned.annotated	0.413985	1.09969	FALSE	FALSE
ECHA00065	/	/	/	['PF05623.15']	not assigned.annotated	11.7664	0.554068	TRUE	FALSE
ECHA00066	/	/	['GO:0008194']	['PF06840.14', 'PF00201.21']	Enzyme classification.EC_2 transferases.EC_2.4 glycosyltransferase	34.8434	0.585947	FALSE	FALSE
ECHA00067	/	/	/	['PF08263.15']	not assigned.annotated	0.379429	1.11394	TRUE	FALSE
ECHA00068	/	/	/	/	not assigned.not annotated	9.97755	2.2605	FALSE	FALSE
ECHA00069	/	/	['GO:0005515']	['PF13910.9', 'PF00646.36', 'PF12937.10', 'PF12799.10', 'PF13516.9', 'PF13855.9']	Protein homeostasis.ubiquitin-proteasome system.ubiquitin-fold protein conjugation.CULLIN-based E3 ubiquitin ligase activities.CUL1-based/SCF E3 ubiquitin ligase complexes.F-BOX substrate adaptor component activities.substrate adaptor	0.274663	0.558712	FALSE	FALSE
ECHA00070	bZIP	K14431	['GO:0006367', 'GO:0003677', 'GO:0005672', 'GO:0006351', 'GO:0043565', 'GO:0006355', 'GO:0003700']	['PF00170.24', 'PF07716.18', 'PF03131.20', 'PF14144.9', 'PF03153.16']	RNA biosynthesis.transcriptional regulation.bZIP transcription factor superfamily.bZIP class-D transcription factor activity.TGA-type transcription factor	1.47149	1.1015	TRUE	FALSE
ECHA00071	/	/	/	['PF14584.9', 'PF08124.14']	Protein biosynthesis.ribosome biogenesis.large ribosomal subunit (LSU).LSU processome.60S ribosomal subunit cytoplasmic maturation.maturation factor *(GDP1)	0.660685	0.670433	FALSE	FALSE
ECHA00072	/	/	/	/	not assigned.annotated	3.15524	0.820324	TRUE	FALSE
ECHA00073	/	/	/	/	not assigned.not annotated	5.62589	0.963762	FALSE	FALSE
ECHA00074	/	/	/	/	not assigned.not annotated	6.92408	0.974591	FALSE	TRUE
ECHA00075	/	/	['GO:0015074']	['PF00665.29', 'PF13683.9']	not assigned.annotated	0.198204	0.980399	FALSE	FALSE
ECHA00076	/	/	/	['PF07727.17']	not assigned.annotated	0.472389	1.4986	FALSE	FALSE
ECHA00077	/	/	/	['PF16066.8']	not assigned.annotated	0.192657	0.911006	FALSE	FALSE
ECHA00078	/	/	/	['PF20567.1', 'PF06728.16']	not assigned.not annotated	5.50363	0.534739	FALSE	FALSE
ECHA00079	/	/	/	/	not assigned.annotated	5.48332	0.792996	FALSE	FALSE
ECHA00080	/	K15139	['GO:0003712', 'GO:0006357', 'GO:0016592']	['PF08624.13', 'PF09850.12', 'PF06179.15']	RNA biosynthesis.RNA polymerase II-dependent transcription.transcription co-activation.MEDIATOR complex.head module.component *(MED22)	10.3001	0.272527	TRUE	FALSE
ECHA00081	/	K19995	['GO:0016020', 'GO:0015031']	['PF12072.11', 'PF04144.16']	Vesicle trafficking.exocytic trafficking.exocytosis regulation.regulatory protein *(SCAMP)	5.93323	0.590388	TRUE	FALSE
ECHA00082	/	K20280	/	['PF04051.19']	Vesicle trafficking.anterograde trafficking.vesicle tethering.TRAPP-I tethering complex.component *(TRAPPC5/TRS31)	14.0015	0.173204	TRUE	FALSE
ECHA00083	/	/	/	['PF07727.17']	not assigned.annotated	0.555604	0.853464	FALSE	FALSE
ECHA00084	/	/	/	/	not assigned.annotated	0.565469	0.67889	FALSE	FALSE
ECHA00085	/	/	/	['PF18906.3']	not assigned.annotated	0.16112	1.29442	FALSE	FALSE
ECHA00086	/	/	/	/	not assigned.annotated	0.866117	0.89928	FALSE	FALSE
ECHA00087	/	/	/	['PF16881.8']	not assigned.annotated	0.663352	1.20363	FALSE	FALSE
ECHA00088	/	/	/	['PF16881.8']	not assigned.annotated	0.15836	1.22802	FALSE	FALSE
ECHA00089	/	/	['GO:0006413', 'GO:0003743', 'GO:0005852', 'GO:0031369']	['PF05470.15']	not assigned.annotated	0.18179	0.722357	FALSE	FALSE
ECHA00090	/	/	/	['PF17921.4']	not assigned.annotated	0.241624	1.6216	FALSE	FALSE
ECHA00091	/	/	/	/	not assigned.annotated	0.278431	1.25961	FALSE	FALSE
ECHA00092	/	K08902	['GO:0010206', 'GO:0010207', 'GO:0009523']	['PF18537.4', 'PF06752.15', 'PF18460.4', 'PF13326.9']	Photosynthesis.photophosphorylation.photosystem II.assembly.regulatory protein *(Psb27)	105.601	1.54395	TRUE	FALSE
ECHA00093	/	/	/	['PF12939.10', 'PF04435.21']	not assigned.annotated	5.11202	0.779057	FALSE	FALSE
ECHA00094	/	/	/	/	Protein homeostasis.autophagy.phagophore expansion.ATG8-binding cargo receptor activities.cargo receptor protein *(NBR1)	3.69723	1.47659	FALSE	FALSE
ECHA00095	/	/	/	/	not assigned.annotated	0.411239	1.02609	FALSE	FALSE
ECHA00096	/	/	/	['PF00078.30']	not assigned.annotated	1.19504	2.84911	FALSE	FALSE
ECHA00097	AP2/ERF-ERF	/	['GO:0006355', 'GO:0003700']	['PF00847.23']	RNA biosynthesis.transcriptional regulation.AP2/ERF transcription factor superfamily.transcription factor (ERF) activities.subgroup ERF-I transcription factor	2.63542	0.814867	TRUE	FALSE
ECHA00098	/	/	/	/	not assigned.not annotated	6.53201	0.922071	FALSE	FALSE
ECHA00099	/	/	['GO:0005515']	['PF01535.23', 'PF12854.10', 'PF13041.9', 'PF13812.9', 'PF17177.7', 'PF13374.9', 'PF13424.9', 'PF13428.9', 'PF13176.9']	not assigned.annotated	1.28388	0.284249	TRUE	FALSE
ECHA00100	/	/	['GO:0008488', 'GO:0017187', 'GO:0016020', 'GO:0055085', 'GO:0022857']	['PF07690.19', 'PF00083.27', 'PF05090.17']	Solute transport.carrier-mediated transport.MFS superfamily.SP family.polyol/monosaccharide transporter *(PLT)	8.07245	0.441225	TRUE	FALSE
ECHA00101	/	/	/	/	not assigned.not annotated	0.546021	0.834101	FALSE	FALSE
ECHA00102	/	/	/	/	not assigned.not annotated	0.459354	0.794582	FALSE	FALSE
ECHA00103	/	/	/	/	not assigned.annotated	1.24325	0.640086	FALSE	TRUE
ECHA00104	/	/	['GO:0005515']	['PF00560.36', 'PF12799.10', 'PF13516.9', 'PF13855.9']	not assigned.annotated	7.05912	1.22347	FALSE	FALSE
ECHA00105	/	/	['GO:0006952', 'GO:0007165', 'GO:0019082', 'GO:0060703', 'GO:0016032']	['PF01097.21', 'PF09894.12', 'PF04937.18', 'PF06064.14', 'PF04598.15', 'PF05702.14', 'PF18698.4', 'PF06579.15', 'PF05412.15', 'PF19035.3', 'PF19028.3']	not assigned.annotated	0.0903777	1.90862	FALSE	TRUE
ECHA00106	/	/	/	['PF18637.4']	not assigned.not annotated	2.37272	0.825728	FALSE	FALSE
ECHA00107	/	/	/	/	Enzyme classification.EC_2 transferases.EC_2.4 glycosyltransferase	16.2328	0.906263	FALSE	FALSE
ECHA00108	/	/	['GO:0008194']	['PF00201.21']	Enzyme classification.EC_2 transferases.EC_2.4 glycosyltransferase	76.8503	1.16722	TRUE	FALSE
ECHA00109	/	K09872	['GO:0015267', 'GO:0016020', 'GO:0055085']	['PF00230.23']	Solute transport.channels.MIP family.plasma membrane intrinsic protein *(PIP)	104.314	0.760952	TRUE	FALSE
ECHA00110	/	/	['GO:0019058']	['PF04544.15', 'PF08155.14']	not assigned.not annotated	0.817644	0.637346	FALSE	FALSE
ECHA00111	/	/	/	['PF08847.14', 'PF07727.17']	not assigned.annotated	0.80509	0.688138	FALSE	FALSE
ECHA00112	/	/	['GO:0015074']	['PF13976.9', 'PF00665.29']	not assigned.annotated	0.774635	1.31193	FALSE	FALSE
ECHA00113	/	/	/	/	not assigned.annotated	0.133105	4.72086	FALSE	FALSE
ECHA00114	/	/	/	['PF01564.20', 'PF17284.5']	Enzyme classification.EC_2 transferases.EC_2.5 transferase transferring alkyl or aryl group, other than methyl group	5.4909	0.720712	FALSE	FALSE
ECHA00115	/	/	/	['PF17921.4', 'PF17917.4', 'PF17919.4']	not assigned.annotated	0.0934362	0.888146	FALSE	FALSE
ECHA00116	/	/	/	['PF01094.31', 'PF13458.9']	not assigned.annotated	0.499985	1.33984	TRUE	FALSE
ECHA00117	/	/	['GO:0046983']	['PF05699.17']	Lipid metabolism.glycerolipid metabolism.phosphatidylglycerol biosynthesis.CDP-diacylglycerol synthase *(CDS)	22.8738	2.03712	FALSE	FALSE
ECHA00118	/	/	/	['PF00330.23']	not assigned.annotated	0.724196	1.21444	FALSE	FALSE
ECHA00119	/	/	['GO:0046872']	['PF00330.23', 'PF01924.19']	Enzyme classification.EC_4 lyases.EC_4.2 carbon-oxygen lyase	0.188879	1.34988	FALSE	FALSE
ECHA00120	/	/	/	['PF00330.23']	not assigned.annotated	1.5745	0.606803	FALSE	FALSE
ECHA00121	/	/	['GO:0046872']	['PF00330.23', 'PF00694.22', 'PF01924.19']	Enzyme classification.EC_4 lyases.EC_4.2 carbon-oxygen lyase	1.18102	0.500279	FALSE	FALSE
ECHA00122	/	/	['GO:0046872']	['PF00330.23', 'PF00694.22', 'PF01924.19']	Enzyme classification.EC_4 lyases.EC_4.2 carbon-oxygen lyase	1.90174	0.595077	FALSE	FALSE
ECHA00123	/	/	['GO:0046872']	['PF00330.23', 'PF01924.19']	Enzyme classification.EC_4 lyases.EC_4.2 carbon-oxygen lyase	0.128191	1.16348	FALSE	FALSE
ECHA00124	/	/	/	['PF10642.12']	not assigned.annotated	1.28603	0.420666	FALSE	FALSE
ECHA00125	/	/	['GO:0006281', 'GO:0003678', 'GO:0009245', 'GO:0005515', 'GO:0043531', 'GO:0016887', 'GO:0000723', 'GO:0009029', 'GO:0005524']	['PF00004.32', 'PF13191.9', 'PF13238.9', 'PF13401.9', 'PF13604.9', 'PF07728.17', 'PF01637.21', 'PF19263.2', 'PF05055.15', 'PF07693.17', 'PF02606.17', 'PF12799.10', 'PF13855.9', 'PF03308.19', 'PF00931.25', 'PF05970.17']	not assigned.annotated	3.05403	0.94074	TRUE	FALSE
ECHA00126	/	/	/	/	not assigned.annotated	10.3633	0.828062	FALSE	TRUE
ECHA00127	/	/	['GO:0020037']	['PF20183.1', 'PF01231.21', 'PF06162.15']	not assigned.annotated	6.54464	2.64629	FALSE	FALSE
ECHA00128	/	/	/	/	not assigned.annotated	2.39245	2.54826	FALSE	FALSE
ECHA00129	/	/	/	/	not assigned.annotated	9.05687	2.74232	FALSE	FALSE
ECHA00130	/	/	/	/	not assigned.annotated	2.3805	2.39027	FALSE	FALSE
ECHA00131	/	/	/	['PF12799.10']	not assigned.annotated	0.652786	0.800741	FALSE	FALSE
ECHA00132	/	/	/	/	not assigned.annotated	4.04838	1.87338	TRUE	FALSE
ECHA00133	/	/	['GO:0005515']	['PF00560.36']	not assigned.annotated	0.456759	1.08974	TRUE	FALSE
ECHA00134	/	/	/	/	not assigned.annotated	2.1194	2.5252	FALSE	FALSE
ECHA00135	/	/	/	/	not assigned.not annotated	3.99429	0.528154	FALSE	FALSE
ECHA00136	/	/	/	/	not assigned.annotated	0.316007	2.09999	TRUE	FALSE
ECHA00137	/	/	/	/	not assigned.annotated	0.161346	2.40452	FALSE	FALSE
ECHA00138	/	/	/	['PF05241.15']	not assigned.annotated	3.26554	0.533484	TRUE	FALSE
ECHA00139	/	/	['GO:0018193']	['PF05118.18', 'PF13359.9']	not assigned.annotated	4.57626	0.467013	FALSE	FALSE
ECHA00140	/	/	['GO:0006313', 'GO:0003677', 'GO:0004803']	['PF01609.24', 'PF13586.9', 'PF13359.9', 'PF04827.17']	not assigned.annotated	1.5602	0.659644	FALSE	FALSE
ECHA00141	/	/	/	['PF17834.4']	not assigned.annotated	0.122272	1.88536	TRUE	FALSE
ECHA00142	/	/	/	['PF17834.4', 'PF01301.22']	not assigned.annotated	27.2641	1.35446	TRUE	FALSE
ECHA00143	/	/	['GO:0005694', 'GO:0005515', 'GO:0051276', 'GO:0005524']	['PF02199.18', 'PF06470.16']	not assigned.annotated	0.145243	1.21456	FALSE	FALSE
ECHA00144	/	/	/	/	not assigned.annotated	0.355735	2.85984	FALSE	TRUE
ECHA00145	/	/	/	/	not assigned.annotated	11.0909	0.449749	FALSE	FALSE
ECHA00146	/	/	['GO:0016787']	['PF03283.16']	not assigned.annotated	7.34307	0.595713	TRUE	FALSE
ECHA00147	/	/	['GO:0005515']	['PF00560.36', 'PF12799.10', 'PF13855.9']	not assigned.annotated	2.86801	0.766933	FALSE	FALSE
ECHA00148	/	/	['GO:0005515']	['PF19061.3', 'PF12799.10', 'PF13855.9', 'PF12136.11']	not assigned.annotated	1.96752	3.81757	FALSE	FALSE
ECHA00149	/	/	['GO:0010207', 'GO:0019069', 'GO:0006281', 'GO:0007155', 'GO:0051301', 'GO:0007059', 'GO:0004386', 'GO:0003678', 'GO:0008017', 'GO:0071973', 'GO:0010206', 'GO:0043531', 'GO:0051082', 'GO:0009523', 'GO:0016887', 'GO:0000723', 'GO:0009288', 'GO:0005524']	['PF00004.32', 'PF13086.9', 'PF13191.9', 'PF13238.9', 'PF13401.9', 'PF13671.9', 'PF07728.17', 'PF17675.4', 'PF05103.16', 'PF07889.15', 'PF04009.15', 'PF20492.1', 'PF02050.19', 'PF06009.15', 'PF18858.4', 'PF00931.25', 'PF03938.17', 'PF06810.14', 'PF05970.17', 'PF13326.9', 'PF07160.15', 'PF06785.14']	not assigned.annotated	2.80376	3.88401	FALSE	FALSE
ECHA00150	/	/	/	['PF12799.10', 'PF12136.11']	not assigned.annotated	0.48734	0.824433	FALSE	FALSE
ECHA00151	/	/	['GO:0005576', 'GO:0005179']	['PF03002.18']	not assigned.annotated	0.813927	0.667811	FALSE	FALSE
ECHA00152	/	/	['GO:0010207', 'GO:0042742', 'GO:0010206', 'GO:0016573', 'GO:0009523']	['PF12153.11', 'PF13326.9', 'PF15460.9']	not assigned.annotated	2.95411	2.54137	FALSE	FALSE
ECHA00153	/	/	/	/	not assigned.annotated	5.25533	0.421739	FALSE	FALSE
ECHA00154	/	/	/	/	not assigned.annotated	2.14262	0.53029	FALSE	FALSE
ECHA00155	/	/	['GO:0005515']	['PF08263.15', 'PF00560.36', 'PF12799.10', 'PF13516.9', 'PF13855.9']	not assigned.annotated	0.132111	2.7446	TRUE	FALSE
ECHA00156	/	K07393	/	['PF00043.28', 'PF13410.9', 'PF14497.9', 'PF17171.7', 'PF13409.9', 'PF13813.9']	not assigned.annotated	3.99059	0.301779	TRUE	FALSE
ECHA00157	/	/	/	['PF10602.12', 'PF00179.29']	not assigned.annotated	1.5644	1.27488	FALSE	FALSE
ECHA00158	/	/	/	/	not assigned.not annotated	2.48667	1.14558	FALSE	TRUE
ECHA00159	GNAT	/	['GO:0016747']	['PF00583.28', 'PF13673.10', 'PF17013.8', 'PF13302.10', 'PF13420.10', 'PF13508.10', 'PF13523.9', 'PF13527.10', 'PF14542.9', 'PF08445.13', 'PF12746.10']	not assigned.annotated	5.14302	0.278775	TRUE	FALSE
ECHA00160	/	/	['GO:0016020']	['PF04290.15', 'PF03248.16', 'PF03619.19', 'PF00335.23']	not assigned.annotated	47.2415	0.485974	FALSE	FALSE
ECHA00161	/	/	/	/	not assigned.annotated	0.177295	3.45163	TRUE	FALSE
ECHA00162	/	/	['GO:0043531']	['PF00931.25']	not assigned.annotated	0.557836	2.85337	FALSE	FALSE
ECHA00163	/	/	['GO:0006281', 'GO:0003678', 'GO:0043531', 'GO:0016887', 'GO:0000723', 'GO:0005524']	['PF00004.32', 'PF13173.9', 'PF13191.9', 'PF13238.9', 'PF13245.9', 'PF13401.9', 'PF13521.9', 'PF13604.9', 'PF13671.9', 'PF07728.17', 'PF12775.10', 'PF01637.21', 'PF01656.26', 'PF07693.17', 'PF03308.19', 'PF05729.15', 'PF00931.25', 'PF02562.19', 'PF05970.17', 'PF05621.14']	not assigned.annotated	0.492544	2.34668	FALSE	FALSE
ECHA00164	/	/	['GO:0005515']	['PF00560.36']	not assigned.annotated	0.504079	2.82217	FALSE	FALSE
ECHA00165	/	/	/	['PF13961.9', 'PF14223.9', 'PF14244.9']	not assigned.annotated	0.679874	1.8962	TRUE	FALSE
ECHA00166	/	/	/	['PF13248.9', 'PF13966.9']	not assigned.annotated	0.433664	1.83095	FALSE	FALSE
ECHA00167	/	/	/	['PF16614.8']	not assigned.annotated	0.394825	2.00844	FALSE	FALSE
ECHA00168	/	/	/	['PF17009.8']	not assigned.not annotated	0.50609	1.88849	FALSE	FALSE
ECHA00169	/	/	/	['PF19880.2']	not assigned.annotated	1.46063	0.793912	FALSE	FALSE
ECHA00170	/	/	['GO:0006260']	['PF00799.23']	not assigned.annotated	2.92404	0.532479	FALSE	FALSE
ECHA00171	/	/	['GO:0042742', 'GO:0019013']	['PF18875.3', 'PF16047.8', 'PF02477.18']	not assigned.annotated	5.44375	0.456244	FALSE	FALSE
ECHA00172	/	K03531	['GO:0005525']	['PF12327.11', 'PF00091.28', 'PF13809.9']	Cell division.plastid division.contractile complex.FtsZ prokaryotic-tubulin filaments.component *(FtsZ2)	14.9666	1.10652	FALSE	FALSE
ECHA00173	/	K17085	['GO:0016020']	['PF02990.19']	not assigned.annotated	1.96342	0.578085	TRUE	FALSE
ECHA00174	/	/	['GO:0015694', 'GO:0016020', 'GO:0015097']	['PF02990.19', 'PF03203.17', 'PF07332.14', 'PF04932.18']	not assigned.annotated	0.438166	1.5667	TRUE	FALSE
ECHA00175	/	/	/	/	not assigned.not annotated	0.181687	2.89252	FALSE	TRUE
ECHA00176	/	/	['GO:0005515']	['PF00023.33', 'PF12796.10', 'PF13606.9', 'PF13637.9', 'PF13857.9', 'PF08348.14', 'PF03085.18']	not assigned.annotated	0.587413	2.43621	FALSE	FALSE
ECHA00177	/	/	/	/	not assigned.not annotated	9.7333	1.21283	FALSE	FALSE
ECHA00178	/	/	/	['PF13962.9']	not assigned.annotated	2.18139	2.87075	FALSE	FALSE
ECHA00179	/	/	['GO:0005515']	['PF00023.33', 'PF12796.10', 'PF13606.9', 'PF13637.9', 'PF13857.9']	not assigned.annotated	1.48496	0.839916	TRUE	FALSE
ECHA00180	/	/	/	['PF20033.2']	not assigned.annotated	3.54808	3.12874	FALSE	FALSE
ECHA00181	/	/	/	['PF13961.9', 'PF14223.9', 'PF14244.9', 'PF06176.14']	not assigned.annotated	0.173276	1.39525	TRUE	FALSE
ECHA00182	/	K13348	['GO:0016020']	['PF04117.15']	not assigned.annotated	9.72046	1.69461	FALSE	FALSE
ECHA00183	/	/	/	/	not assigned.annotated	12.0018	1.01095	FALSE	FALSE
ECHA00184	/	/	['GO:0000413', 'GO:0003755']	['PF00160.24']	Protein modification.protein folding.Cyclophilin-type chaperone activities.peptidyl-prolyl cis-trans isomerase *(CYP37/CYP38)	7.74182	1.3405	FALSE	FALSE
ECHA00185	/	/	/	/	not assigned.not annotated	0.460879	1.11981	FALSE	FALSE
ECHA00186	/	/	/	['PF07727.17']	not assigned.annotated	0.354532	1.61974	FALSE	FALSE
ECHA00187	/	/	['GO:0008270', 'GO:0003676']	['PF12353.11', 'PF16588.8', 'PF00098.26', 'PF13696.9', 'PF13917.9', 'PF04438.19']	not assigned.annotated	2.38726	0.597438	FALSE	FALSE
