## Supplementary material for "Comparative transcriptome database for *Camellia sinensis* reveals genes important for flavonoid synthesis in tea plants": Table S3. Annotation information for 13 Camellia sinensis cultivars genes. (part 11 of 118)

### Sheet: TableS3_B (continued)
Gene	ITAK	KEGG	GO	Pfam	Mapman	SD	CV	Conserved	Cultivar-specific
ECHA00188	/	/	/	['PF03732.20', 'PF14223.9']	not assigned.annotated	0.70703	1.46966	FALSE	FALSE
ECHA00189	/	/	['GO:0015074']	['PF00665.29']	not assigned.annotated	0.449055	1.10956	FALSE	FALSE
ECHA00190	/	/	/	/	not assigned.annotated	0.113893	2.09963	FALSE	FALSE
ECHA00191	/	/	/	/	not assigned.annotated	0.27296	2.19709	FALSE	FALSE
ECHA00192	/	/	/	['PF16588.8']	not assigned.annotated	0.37258	1.57016	FALSE	FALSE
ECHA00193	NAC	/	['GO:0006355', 'GO:0003677']	['PF02365.18']	RNA biosynthesis.transcriptional regulation.NAC-type transcription factor	5.72306	0.647897	TRUE	FALSE
ECHA00194	/	/	['GO:0005515', 'GO:0043531', 'GO:0005524']	['PF13191.9', 'PF01637.21', 'PF00560.36', 'PF12799.10', 'PF13516.9', 'PF13855.9', 'PF14580.9', 'PF00931.25']	not assigned.annotated	0.858893	1.91641	FALSE	FALSE
ECHA00195	/	/	/	['PF18595.4']	not assigned.annotated	10.9211	0.180412	FALSE	FALSE
ECHA00196	/	/	/	/	not assigned.annotated	4.41106	0.945368	FALSE	FALSE
ECHA00197	/	/	/	['PF06838.14']	not assigned.annotated	2.02679	0.648062	FALSE	FALSE
ECHA00198	/	/	/	['PF06838.14']	not assigned.annotated	0.589376	1.39788	FALSE	FALSE
ECHA00199	/	/	['GO:0009058', 'GO:0030170']	['PF00155.24', 'PF06838.14']	not assigned.annotated	1.44213	0.523579	FALSE	FALSE
ECHA00200	/	/	/	['PF06838.14']	not assigned.annotated	5.85229	0.806903	FALSE	FALSE
ECHA00201	SWI/SNF-SWI3	/	['GO:0005515', 'GO:0016491', 'GO:0051287', 'GO:0071949']	['PF02826.22', 'PF01262.24', 'PF01593.27', 'PF01266.27', 'PF00890.27', 'PF01494.22', 'PF12831.10', 'PF01134.25', 'PF03486.17', 'PF05834.15', 'PF13450.9', 'PF13454.9', 'PF00070.30', 'PF07992.17', 'PF13738.9', 'PF01488.23', 'PF04433.20', 'PF01946.20', 'PF13478.9']	Chromatin organisation.post-translational histone modification.histone methylation.KDM1-type histone demethylase activities.histone demethylase *(KDM1a/b/c)	0.812037	0.707087	TRUE	FALSE
ECHA00202	/	/	/	/	not assigned.annotated	1.20321	0.680207	FALSE	FALSE
ECHA00203	/	K15849	['GO:0009058', 'GO:0030170', 'GO:0003824', 'GO:0004069']	['PF00155.24', 'PF00266.22', 'PF12897.10', 'PF01041.20', 'PF01276.23']	Amino acid metabolism.shikimate group amino acid biosynthesis.phenylalanine and tyrosine.prephenate aminotransferase *(PPA-AT)	9.52987	0.279144	TRUE	FALSE
ECHA00204	/	/	/	['PF14392.9']	not assigned.annotated	4.71074	1.48342	FALSE	FALSE
ECHA00205	/	/	['GO:0008171', 'GO:0008168']	['PF08241.15', 'PF08242.15', 'PF00891.21', 'PF13489.9', 'PF13649.9', 'PF03141.19', 'PF13847.9', 'PF13679.9', 'PF07021.15', 'PF05175.17', 'PF01135.22', 'PF05185.19', 'PF01209.21']	not assigned.annotated	6.84937	0.492949	TRUE	FALSE
ECHA00206	NAC	/	['GO:0006355', 'GO:0003677']	['PF02365.18']	RNA biosynthesis.transcriptional regulation.NAC-type transcription factor	10.3798	0.807974	TRUE	FALSE
ECHA00207	/	/	/	['PF09323.13']	not assigned.not annotated	69.3452	1.05192	FALSE	TRUE
ECHA00208	/	/	/	['PF06749.15']	Cell wall organisation.cellulose.cellulose synthase complex (CSC).CSC trafficking.regulatory protein *(TVA)	76.8147	0.497187	TRUE	FALSE
ECHA00209	/	/	['GO:0006355', 'GO:0003677']	['PF12481.11', 'PF13522.9', 'PF13537.9', 'PF09182.13']	not assigned.annotated	479.759	0.957253	TRUE	FALSE
ECHA00210	/	K00218	['GO:0016491']	['PF00106.28', 'PF13561.9', 'PF12242.11', 'PF08659.13']	Enzyme classification.EC_1 oxidoreductases.EC_1.3 oxidoreductase acting on CH-CH group of donor	222.717	1.43103	TRUE	FALSE
ECHA00211	/	/	['GO:0031179']	['PF11848.11', 'PF05147.16']	not assigned.annotated	5.53792	0.321765	TRUE	FALSE
ECHA00212	/	K20241	['GO:0005515']	['PF12894.10', 'PF11797.11', 'PF16175.8', 'PF16529.8', 'PF20426.1', 'PF00400.35', 'PF17005.8']	not assigned.annotated	2.03335	0.198934	FALSE	FALSE
ECHA00213	/	/	/	['PF14291.9', 'PF04937.18']	not assigned.annotated	0.121234	2.85244	FALSE	FALSE
ECHA00214	/	/	['GO:0016020', 'GO:0006952']	['PF03094.18']	not assigned.annotated	1.38525	1.92404	FALSE	FALSE
ECHA00215	/	/	['GO:0016020', 'GO:0006952']	['PF03094.18']	not assigned.annotated	2.44697	0.562841	FALSE	FALSE
ECHA00216	/	/	['GO:0016020', 'GO:0006952']	['PF03094.18']	not assigned.annotated	0.495296	1.45315	FALSE	FALSE
ECHA00217	/	/	['GO:0007165', 'GO:0061810']	['PF01582.23', 'PF10137.12', 'PF13676.9']	not assigned.annotated	0.720787	2.09684	FALSE	FALSE
ECHA00218	/	/	/	['PF13961.9', 'PF14223.9', 'PF14244.9']	not assigned.annotated	1.09706	0.486706	FALSE	FALSE
ECHA00219	/	/	/	/	not assigned.annotated	0.415675	1.13247	FALSE	FALSE
ECHA00220	/	K15377	['GO:0055085', 'GO:0022857']	['PF04515.15']	Solute transport.carrier-mediated transport.choline transporter *(CHER/CTL1)	2.35866	0.480055	FALSE	FALSE
ECHA00221	/	/	/	/	Solute transport.carrier-mediated transport.choline transporter *(CHER/CTL1)	0.35106	0.768513	FALSE	FALSE
ECHA00222	/	/	/	['PF13961.9', 'PF14244.9']	not assigned.annotated	0.47645	1.17569	FALSE	FALSE
ECHA00223	/	/	/	/	not assigned.annotated	0.160599	1.97624	FALSE	FALSE
ECHA00224	/	/	/	['PF07727.17']	not assigned.annotated	0.0746375	1.88259	FALSE	FALSE
ECHA00225	/	/	/	['PF00571.31']	not assigned.annotated	3.21236	1.11458	TRUE	FALSE
ECHA00226	/	/	['GO:0016020', 'GO:0004506', 'GO:0050660']	['PF08491.13']	not assigned.annotated	0.114424	3.19376	FALSE	FALSE
ECHA00227	/	/	/	['PF13763.9']	not assigned.annotated	0.197451	2.67558	FALSE	FALSE
ECHA00228	/	K21777	/	['PF02984.22', 'PF00134.26']	Cell division.cell cycle organisation.cell cycle control.CYCLIN regulatory protein activities.regulatory protein *(CYCB)	3.67576	1.53834	TRUE	FALSE
ECHA00229	/	/	/	['PF16165.8']	not assigned.not annotated	3.75665	0.599226	FALSE	FALSE
ECHA00230	/	/	/	/	not assigned.annotated	0.0460963	2.70567	FALSE	FALSE
ECHA00231	/	/	['GO:0055085', 'GO:0006812', 'GO:0016020', 'GO:0008324']	['PF01545.24', 'PF20556.1', 'PF16916.8']	Nutrient uptake.transition metal homeostasis.transport.manganese cation transporter *(Mn-CDF)	10.368	0.591031	TRUE	FALSE
ECHA00232	/	/	/	/	not assigned.annotated	0.193983	2.30445	FALSE	FALSE
ECHA00233	/	/	/	/	not assigned.annotated	0.230477	1.69831	FALSE	FALSE
ECHA00234	/	/	/	/	not assigned.annotated	0.7697	1.31142	FALSE	FALSE
ECHA00235	/	/	['GO:0035596', 'GO:0090529', 'GO:0051539', 'GO:0005737', 'GO:0043093']	['PF09331.14', 'PF17522.5', 'PF16735.8', 'PF16454.8', 'PF16808.8', 'PF10536.12', 'PF08954.14', 'PF00919.23', 'PF06005.15']	not assigned.annotated	0.226705	0.766371	FALSE	FALSE
ECHA00236	/	/	/	/	not assigned.not annotated	0.655099	1.20175	FALSE	FALSE
ECHA00237	/	/	['GO:0008270', 'GO:0035596', 'GO:0005102', 'GO:0004829', 'GO:0051258', 'GO:0090529', 'GO:0051539', 'GO:0030168', 'GO:0005737', 'GO:0005577', 'GO:0043093', 'GO:0005524']	['PF15188.9', 'PF09087.14', 'PF04977.18', 'PF17522.5', 'PF08702.13', 'PF16735.8', 'PF16808.8', 'PF08954.14', 'PF08915.14', 'PF00919.23', 'PF06005.15']	not assigned.annotated	0.302359	1.08079	FALSE	FALSE
ECHA00238	/	/	['GO:0008234', 'GO:0006508']	['PF02902.22', 'PF03290.16']	not assigned.annotated	0.247655	1.02108	FALSE	FALSE
ECHA00239	/	/	['GO:0008234', 'GO:0006508']	['PF02902.22', 'PF03290.16']	not assigned.annotated	0.225635	1.3931	FALSE	FALSE
ECHA00240	/	/	/	['PF17277.5']	not assigned.annotated	0.336027	1.1253	FALSE	FALSE
ECHA00241	/	/	/	/	not assigned.annotated	9.24588	0.427371	FALSE	FALSE
ECHA00242	/	/	/	/	not assigned.not annotated	0.612499	1.97732	FALSE	FALSE
ECHA00243	/	K13237	/	['PF00106.28', 'PF13561.9', 'PF08659.13']	Enzyme classification.EC_1 oxidoreductases.EC_1.3 oxidoreductase acting on CH-CH group of donor	10.1815	0.360644	TRUE	FALSE
ECHA00244	/	K03798	['GO:0006281', 'GO:0003724', 'GO:0006310', 'GO:0002949', 'GO:0008134', 'GO:0009378', 'GO:0004176', 'GO:0005524', 'GO:0016887', 'GO:0004222', 'GO:0003723', 'GO:0006355', 'GO:0006508']	['PF00004.32', 'PF13173.9', 'PF13191.9', 'PF13207.9', 'PF13238.9', 'PF07724.17', 'PF13401.9', 'PF13479.9', 'PF13521.9', 'PF13671.9', 'PF07728.17', 'PF17862.4', 'PF06745.16', 'PF01078.24', 'PF01434.21', 'PF00910.25', 'PF05496.15', 'PF00158.29', 'PF14532.9', 'PF06068.16', 'PF02367.20']	Protein translocation.chloroplast.inner envelope TIC translocation system.AAA-ATPase motor complex.FtsH12-FtsHi subcomplex.component *(FtsH12)	6.82577	1.04084	TRUE	FALSE
ECHA00245	/	/	/	/	not assigned.not annotated	16.0229	0.569598	FALSE	FALSE
ECHA00246	/	K14834	['GO:0016573', 'GO:0006355', 'GO:0004402']	['PF03914.20', 'PF11888.11', 'PF08214.14', 'PF07540.14']	Protein biosynthesis.ribosome biogenesis.large ribosomal subunit (LSU).LSU processome.pre-60S ribosomal subunit nuclear export.NOC export complexes.component *(NOC3)	4.60789	0.596119	TRUE	FALSE
ECHA00247	/	K00134	['GO:0009089', 'GO:0051287', 'GO:0008839', 'GO:0016620']	['PF02826.22', 'PF01113.23', 'PF02800.23', 'PF00044.27']	Enzyme classification.EC_1 oxidoreductases.EC_1.2 oxidoreductase acting on aldehyde or oxo group of donor	14.4291	0.561834	TRUE	FALSE
ECHA00248	/	/	/	/	not assigned.not annotated	16.7403	0.600986	FALSE	FALSE
ECHA00249	/	/	/	/	not assigned.annotated	0.42134	3.06654	FALSE	FALSE
ECHA00250	/	/	/	/	not assigned.annotated	0.597504	1.6677	FALSE	FALSE
ECHA00251	/	/	/	['PF03732.20']	not assigned.annotated	1.0763	2.11422	FALSE	FALSE
ECHA00252	/	K01520	/	['PF00692.22']	Enzyme classification.EC_3 hydrolases.EC_3.6 hydrolase acting on acid anhydride	1.18089	2.56741	FALSE	FALSE
ECHA00253	/	/	/	/	not assigned.not annotated	4.54555	0.383672	FALSE	FALSE
ECHA00254	/	K12158	['GO:0017154', 'GO:0005515']	['PF20147.2', 'PF10302.12', 'PF10790.12', 'PF12977.10', 'PF20170.1', 'PF11976.11', 'PF13881.9', 'PF18579.4', 'PF18396.4', 'PF06234.15', 'PF00240.26', 'PF14560.9', 'PF18036.4', 'PF18037.4', 'PF11543.11']	Protein homeostasis.ubiquitin-proteasome system.ubiquitin-fold protein conjugation.RUB conjugation (neddylation).RUB ubiquitin-fold protein	18.2369	0.270225	TRUE	FALSE
ECHA00255	/	/	/	/	not assigned.annotated	0.306768	2.23009	FALSE	FALSE
ECHA00256	/	K14488	['GO:0009733']	['PF02519.17']	not assigned.annotated	1.71064	0.808484	FALSE	FALSE
ECHA00257	/	/	['GO:0005515']	['PF00397.29']	not assigned.annotated	5.53524	0.482309	TRUE	FALSE
ECHA00258	/	/	['GO:0030001', 'GO:0016485', 'GO:0046873', 'GO:0032007', 'GO:0004190', 'GO:0004386', 'GO:0055085', 'GO:0016020', 'GO:0006270', 'GO:0006811']	['PF13086.9', 'PF02724.17', 'PF12316.11', 'PF15087.9', 'PF20524.1', 'PF12722.10', 'PF09739.12', 'PF02932.19', 'PF03666.16', 'PF01080.20', 'PF15279.9', 'PF10151.12', 'PF02535.25']	not assigned.annotated	10.2106	0.181625	FALSE	FALSE
ECHA00259	/	K00927	['GO:0006096', 'GO:0004618']	['PF00162.22', 'PF17941.4']	Enzyme classification.EC_2 transferases.EC_2.7 transferase transferring phosphorus-containing group	158.631	0.795769	TRUE	FALSE
ECHA00260	/	/	/	['PF04733.17', 'PF20431.1', 'PF01535.23', 'PF12854.10', 'PF13041.9', 'PF13812.9', 'PF17177.7', 'PF13428.9', 'PF14559.9']	not assigned.annotated	0.700467	0.743027	TRUE	FALSE
ECHA00261	/	K02726	['GO:0005839', 'GO:0051603', 'GO:0019773', 'GO:0006511']	['PF00227.29', 'PF10584.12']	Enzyme classification.EC_3 hydrolases.EC_3.4 hydrolase acting on peptide bond (peptidase)	31.6467	0.251294	TRUE	FALSE
ECHA00262	MYB	K09422	/	['PF00249.34', 'PF13921.9', 'PF15963.8']	RNA biosynthesis.transcriptional regulation.MYB transcription factor superfamily.R2R3-MYB transcription factor family.subgroup-3 transcription factor	17.8667	1.18138	FALSE	FALSE
ECHA00263	/	K17822	/	['PF03556.18', 'PF14555.9']	Protein homeostasis.ubiquitin-proteasome system.ubiquitin-fold protein conjugation.CULLIN-based E3 ubiquitin ligase activities.co-factor of RBX1 activity *(DCN1)	37.8047	0.35121	TRUE	FALSE
ECHA00264	/	/	/	/	not assigned.not annotated	2.75691	1.31993	FALSE	FALSE
ECHA00265	/	K12818	['GO:0140664', 'GO:0000166', 'GO:0003924', 'GO:0043531', 'GO:0003677', 'GO:0005525', 'GO:0008134', 'GO:0003676', 'GO:0006614', 'GO:0004386', 'GO:0006355', 'GO:0005524']	['PF13173.9', 'PF13191.9', 'PF13238.9', 'PF13245.9', 'PF13401.9', 'PF13476.9', 'PF13555.9', 'PF13604.9', 'PF13671.9', 'PF00005.30', 'PF01637.21', 'PF02492.22', 'PF10236.12', 'PF00270.32', 'PF09848.12', 'PF01935.20', 'PF07652.17', 'PF01580.21', 'PF04408.26', 'PF00271.34', 'PF05127.17', 'PF01926.26', 'PF05729.15', 'PF00931.25', 'PF07717.19', 'PF02562.19', 'PF03193.19', 'PF00158.29', 'PF14532.9', 'PF00448.25', 'PF00437.23']	not assigned.annotated	1.03919	0.179198	TRUE	FALSE
ECHA00266	/	/	['GO:0004553', 'GO:0005975']	['PF00232.21']	Enzyme classification.EC_3 hydrolases.EC_3.2 glycosylase	1.15502	0.690148	FALSE	FALSE
ECHA00267	/	/	/	['PF00501.31']	not assigned.annotated	1.11694	1.67632	FALSE	FALSE
ECHA00268	/	/	/	['PF00501.31', 'PF09999.12']	not assigned.annotated	0.829163	0.477318	TRUE	FALSE
ECHA00269	/	/	/	/	not assigned.annotated	0.963598	1.5104	FALSE	FALSE
ECHA00270	/	/	['GO:0003824']	['PF14529.9']	not assigned.annotated	0.654287	1.26116	FALSE	FALSE
ECHA00271	C3H	/	['GO:0019082', 'GO:0016032', 'GO:0046872']	['PF05550.14', 'PF16131.8', 'PF00642.27', 'PF14608.9', 'PF15663.8', 'PF18044.4', 'PF18345.4']	RNA processing.RNA homeostasis.post-transcriptional regulation.regulatory protein	22.0674	0.386983	TRUE	FALSE
ECHA00272	FAR1	/	/	['PF11932.11', 'PF03101.18']	RNA biosynthesis.transcriptional regulation.FRS/FRF-type transcription factor	2.51945	0.361617	TRUE	FALSE
ECHA00273	/	/	/	['PF13966.9']	not assigned.annotated	2.78828	3.25761	FALSE	FALSE
ECHA00274	/	/	/	/	not assigned.annotated	0.251358	2.26653	FALSE	FALSE
ECHA00275	/	/	['GO:0016020']	['PF03381.18', 'PF19774.2']	Solute transport.primary active transport.P-type ATPase superfamily.P4 family.phospholipid flippase complex.regulatory component *(ALIS)	47.1891	0.471711	TRUE	FALSE
ECHA00276	/	/	/	['PF14223.9']	not assigned.annotated	0.445864	0.997516	FALSE	FALSE
ECHA00277	/	/	/	['PF08768.14']	not assigned.annotated	4.57223	0.432593	FALSE	FALSE
ECHA00278	/	/	/	['PF08768.14']	not assigned.annotated	18.9677	0.253815	TRUE	FALSE
ECHA00279	/	/	/	['PF14953.9', 'PF06334.14']	not assigned.annotated	2.30391	0.281285	FALSE	FALSE
ECHA00280	/	/	/	['PF14953.9', 'PF06334.14']	not assigned.annotated	3.10246	0.323146	FALSE	FALSE
ECHA00281	/	K25136	['GO:0008173', 'GO:0006306', 'GO:0009452', 'GO:0003677', 'GO:0008168', 'GO:0001510', 'GO:0006396', 'GO:0008170']	['PF03602.18', 'PF08241.15', 'PF09445.13', 'PF13649.9', 'PF13847.9', 'PF10672.12', 'PF02475.19', 'PF05175.17', 'PF02384.19', 'PF06325.16', 'PF17785.4', 'PF05958.14', 'PF03657.16']	RNA processing.RNA modification.RNA methylation.rRNA methylation.RlmI-type rRNA methyltransferase	1.66252	1.0333	TRUE	FALSE
ECHA00282	/	/	['GO:0008173', 'GO:0006306', 'GO:0009452', 'GO:0003677', 'GO:0008168', 'GO:0001510', 'GO:0006396', 'GO:0008170']	['PF03602.18', 'PF08241.15', 'PF09445.13', 'PF13649.9', 'PF13847.9', 'PF10672.12', 'PF02475.19', 'PF05175.17', 'PF02384.19', 'PF06325.16', 'PF17785.4', 'PF05958.14', 'PF03657.16']	RNA processing.RNA modification.RNA methylation.rRNA methylation.RlmI-type rRNA methyltransferase	1.72752	0.496246	TRUE	FALSE
ECHA00283	/	/	/	['PF00026.26', 'PF14541.9', 'PF14543.9']	Protein homeostasis.proteolysis.aspartic-type peptidase activities.A1-class (Pepsin) protease	1.08212	0.232319	FALSE	FALSE
ECHA00284	/	/	/	/	not assigned.annotated	0.376767	1.44106	FALSE	FALSE
ECHA00285	/	/	/	/	not assigned.annotated	0.711474	1.56257	FALSE	FALSE
ECHA00286	/	/	/	['PF07727.17']	not assigned.annotated	0.11438	1.09688	FALSE	FALSE
ECHA00287	/	/	/	/	not assigned.not annotated	0.979575	0.640506	FALSE	FALSE
ECHA00288	/	/	['GO:0030001', 'GO:0016020', 'GO:0055085', 'GO:0046873']	['PF02535.25']	not assigned.annotated	8.13995	0.935569	FALSE	FALSE
ECHA00289	PHD	K26273	['GO:0016787', 'GO:0005506', 'GO:0003677', 'GO:0005524']	['PF13872.9', 'PF13871.9', 'PF00628.32', 'PF16866.8', 'PF04851.18', 'PF00301.23', 'PF16744.8', 'PF13719.9', 'PF05707.15']	not assigned.annotated	1.64419	0.147536	TRUE	FALSE
ECHA00290	/	/	['GO:0015074']	['PF00385.27', 'PF17921.4', 'PF17917.4', 'PF17919.4', 'PF00665.29', 'PF08284.14', 'PF00078.30', 'PF09337.13']	not assigned.annotated	4.42109	0.59905	FALSE	FALSE
ECHA00291	/	/	['GO:0004190', 'GO:0006508']	['PF09668.13', 'PF13650.9', 'PF05585.15', 'PF13975.9', 'PF02160.18', 'PF03732.20', 'PF00077.23', 'PF08284.14', 'PF19259.2']	not assigned.annotated	4.89375	0.7012	TRUE	FALSE
ECHA00292	FAR1	/	/	['PF03101.18']	RNA biosynthesis.transcriptional regulation.FRS/FRF-type transcription factor	2.86661	0.250466	FALSE	FALSE
ECHA00293	/	/	/	/	not assigned.annotated	0.876568	0.709476	FALSE	FALSE
ECHA00294	/	/	/	['PF14812.9']	not assigned.annotated	0.736301	1.49982	FALSE	FALSE
ECHA00295	/	/	['GO:0015074']	['PF00665.29']	not assigned.annotated	3.25142	0.627518	FALSE	FALSE
ECHA00296	/	/	['GO:0019082', 'GO:0008233']	['PF05409.16', 'PF07727.17']	not assigned.annotated	0.594491	1.8313	TRUE	FALSE
ECHA00297	/	/	/	/	not assigned.annotated	0.405703	0.865697	FALSE	FALSE
ECHA00298	/	/	['GO:0003824']	['PF14529.9']	not assigned.annotated	0.306787	1.62243	FALSE	FALSE
ECHA00299	/	/	/	['PF00078.30']	not assigned.annotated	1.36147	1.03396	FALSE	FALSE
ECHA00300	/	/	/	['PF09098.13', 'PF00078.30']	not assigned.annotated	0.231113	1.07028	FALSE	FALSE
ECHA00301	/	/	['GO:0008289']	['PF01852.22']	not assigned.annotated	54.0298	0.380356	TRUE	FALSE
ECHA00302	/	K16253	['GO:0006351', 'GO:0003676']	['PF00575.26', 'PF03876.20']	RNA biosynthesis.DNA-dependent RNA polymerase complexes.RNA polymerase V complex.component *(NRPE7)	12.0342	0.25552	TRUE	FALSE
ECHA00303	/	K11275	['GO:0006334', 'GO:0000786', 'GO:0003677']	['PF00538.22', 'PF15385.9']	Chromatin organisation.chromatin structure.DNA bridging.linker histone *(H1)	176.944	1.17193	TRUE	FALSE
ECHA00304	/	/	/	['PF06886.14']	Cytoskeleton organisation.microtubular network.microtubule dynamics.microtubule-stabilizing factor *(WDL)	8.4037	0.968006	TRUE	FALSE
ECHA00305	/	/	/	/	not assigned.annotated	7.71349	1.06783	FALSE	FALSE
ECHA00306	/	K02958	['GO:0005840', 'GO:0039653', 'GO:0006412', 'GO:0003735']	['PF17527.5', 'PF02108.19', 'PF00203.24']	Protein biosynthesis.ribosome biogenesis.small ribosomal subunit (SSU).SSU proteome.component *(uS19)	168.437	0.268097	TRUE	FALSE
ECHA00307	bHLH	/	['GO:0003723', 'GO:0046983']	['PF06207.14', 'PF00010.29', 'PF18342.4', 'PF00076.25']	RNA biosynthesis.transcriptional regulation.bHLH-type transcription factor	23.6459	1.47009	TRUE	FALSE
ECHA00308	/	/	/	['PF18068.4']	not assigned.not annotated	0.378504	3.4933	FALSE	FALSE
ECHA00309	/	/	['GO:0005515']	['PF00023.33', 'PF12796.10', 'PF13606.9', 'PF13637.9', 'PF13857.9', 'PF11174.11', 'PF13962.9']	not assigned.annotated	0.407095	0.912646	TRUE	FALSE
ECHA00310	/	K10886	['GO:0006310', 'GO:0006886', 'GO:0003677', 'GO:0051082', 'GO:0005634', 'GO:0006302']	['PF03938.17', 'PF03643.18', 'PF09302.14', 'PF06632.15']	DNA damage response.nonhomologous end-joining (NHEJ) repair.LIG4-XRCC4 ligase complex.component *(XRCC4)	2.68127	0.295434	TRUE	FALSE
ECHA00311	/	/	['GO:0005655', 'GO:0003676', 'GO:0006396', 'GO:0001682', 'GO:0000172']	['PF01918.24', 'PF12328.11']	RNA biosynthesis.RNA polymerase II-dependent transcription.transcription termination.R-loop removal.R-loop reader protein *(ALBA1/2)	0.24691	1.16791	FALSE	FALSE
ECHA00312	/	/	['GO:0006629']	['PF13961.9', 'PF00487.27', 'PF13962.9', 'PF14223.9', 'PF14244.9']	not assigned.annotated	0.948183	0.806909	TRUE	FALSE
ECHA00313	/	/	/	['PF13961.9', 'PF14223.9']	not assigned.annotated	29.927	1.13118	TRUE	FALSE
ECHA00314	/	/	/	['PF13337.9', 'PF15012.9', 'PF14223.9']	not assigned.annotated	0.842061	0.916662	TRUE	FALSE
ECHA00315	/	/	/	['PF07727.17']	not assigned.annotated	0.265503	1.01605	FALSE	FALSE
ECHA00316	/	/	['GO:0004553', 'GO:0005975']	['PF00332.21']	Enzyme classification.EC_3 hydrolases.EC_3.2 glycosylase	42.6989	0.798367	TRUE	FALSE
ECHA00317	/	/	['GO:0006366', 'GO:0006384', 'GO:0005634']	['PF11250.11', 'PF15497.9']	not assigned.annotated	5.39515	1.29466	TRUE	FALSE
ECHA00318	/	K12251	['GO:0006807']	['PF00795.25']	Enzyme classification.EC_3 hydrolases.EC_3.5 hydrolase acting on carbon-nitrogen bond, other than peptide bond	3.53273	0.117681	TRUE	FALSE
ECHA00319	NF-YB	K02326	['GO:0019031', 'GO:0003725', 'GO:0003677']	['PF07524.16', 'PF00808.26', 'PF15511.9', 'PF06658.15', 'PF12085.11', 'PF00125.27', 'PF03962.18', 'PF03286.17']	Cell division.DNA replication.elongation.DNA polymerase epsilon complex.non-catalytic component *(Dpb4)	16.5873	0.376799	TRUE	FALSE
ECHA00320	/	/	['GO:0007165']	['PF00786.31', 'PF00620.30']	Multi-process regulation.ROP-GTPase regulatory system.RopGAP GTPase-activating activities.ROP-activating protein *(RopGAP)	6.58253	0.387871	TRUE	FALSE
ECHA00321	/	/	['GO:0005739', 'GO:0032780', 'GO:0042030']	['PF04568.15']	not assigned.annotated	0.192782	1.529	FALSE	FALSE
ECHA00322	/	K13448	['GO:0005509']	['PF00036.35', 'PF13202.9', 'PF13405.9', 'PF13499.9', 'PF13833.9', 'PF14658.9']	Multi-process regulation.calcium-dependent signalling.calcium sensor *(CML)	7.75554	0.345204	TRUE	FALSE
ECHA00323	/	/	/	/	not assigned.not annotated	0.377494	1.58798	FALSE	FALSE
ECHA00324	/	/	/	['PF03732.20', 'PF14223.9']	not assigned.annotated	0.338631	1.63089	FALSE	FALSE
ECHA00325	/	/	/	/	not assigned.annotated	0.377323	2.19772	FALSE	FALSE
ECHA00326	/	/	/	/	not assigned.not annotated	1.58372	0.732729	FALSE	FALSE
ECHA00327	/	/	/	/	not assigned.annotated	0.478706	0.751737	FALSE	FALSE
ECHA00328	/	/	/	['PF10536.12']	not assigned.annotated	0.310924	0.805415	FALSE	FALSE
ECHA00329	MYB	K09422	/	['PF05182.16', 'PF00249.34', 'PF13921.9']	RNA biosynthesis.transcriptional regulation.MYB transcription factor superfamily.R2R3-MYB transcription factor family.subgroup-19/20 transcription factor	10.9257	0.954214	TRUE	FALSE
ECHA00330	MYB-related	/	['GO:0005634', 'GO:0003677', 'GO:0006338']	['PF00249.34', 'PF13921.9', 'PF09111.13']	not assigned.annotated	22.6236	0.474239	FALSE	FALSE
ECHA00331	/	/	/	['PF10536.12']	not assigned.annotated	0.7216	0.400222	FALSE	FALSE
ECHA00332	/	/	/	['PF10536.12']	not assigned.annotated	1.09256	0.454234	FALSE	FALSE
ECHA00333	/	/	['GO:0000276', 'GO:0015986', 'GO:0015078']	['PF11559.11', 'PF04718.18', 'PF12889.10']	not assigned.not annotated	0.652035	0.391041	FALSE	FALSE
ECHA00334	/	/	/	/	not assigned.annotated	0.427127	0.748074	FALSE	FALSE
ECHA00335	/	/	/	['PF14947.9']	not assigned.annotated	0.630478	0.776557	FALSE	FALSE
ECHA00336	/	/	['GO:0004523', 'GO:0003676']	['PF00075.27', 'PF13456.9']	not assigned.annotated	0.403874	0.681884	FALSE	FALSE
ECHA00337	/	/	/	/	not assigned.annotated	0.164957	1.33954	FALSE	FALSE
ECHA00338	/	/	/	/	not assigned.annotated	1.99306	0.451732	FALSE	FALSE
ECHA00339	/	/	['GO:0033179', 'GO:0046961', 'GO:0008855', 'GO:1902600', 'GO:0030867', 'GO:0023041', 'GO:0016032', 'GO:0051082', 'GO:0016020']	['PF13166.9', 'PF11559.11', 'PF08614.14', 'PF05791.14', 'PF01519.19', 'PF11932.11', 'PF12825.10', 'PF15821.8', 'PF02601.18', 'PF00038.24', 'PF05911.14', 'PF07902.14', 'PF09726.12', 'PF03938.17', 'PF04508.15', 'PF04102.15', 'PF07851.16', 'PF12718.10', 'PF06785.14', 'PF01496.22']	not assigned.annotated	5.32359	2.28524	FALSE	FALSE
ECHA00340	/	/	['GO:0004857']	['PF04043.18']	not assigned.annotated	0.062696	4.66579	FALSE	FALSE
ECHA00341	/	/	/	['PF13966.9']	not assigned.annotated	0.130523	1.657	FALSE	FALSE
ECHA00342	/	/	/	/	not assigned.not annotated	5.2205	1.2377	FALSE	FALSE
ECHA00343	/	/	['GO:0003755']	['PF00254.31']	not assigned.annotated	2.48194	1.01977	FALSE	FALSE
ECHA00344	/	/	/	/	not assigned.annotated	0.946408	1.07291	FALSE	FALSE
ECHA00345	/	/	/	['PF13966.9']	not assigned.annotated	0.30615	0.567131	FALSE	FALSE
ECHA00346	/	/	/	/	not assigned.not annotated	1.46162	0.959802	FALSE	FALSE
ECHA00347	/	/	['GO:0016192', 'GO:0000372', 'GO:1990904', 'GO:0005739', 'GO:0006886']	['PF12921.10', 'PF00637.23', 'PF03433.16', 'PF13762.9', 'PF19189.3', 'PF01535.23', 'PF12854.10', 'PF13041.9', 'PF13812.9', 'PF17177.7']	not assigned.annotated	3.045	0.561533	TRUE	FALSE
ECHA00348	/	/	['GO:0006556', 'GO:0004478']	['PF02773.19', 'PF02772.19']	Enzyme classification.EC_2 transferases.EC_2.5 transferase transferring alkyl or aryl group, other than methyl group	125.217	0.471044	FALSE	FALSE
ECHA00349	/	/	['GO:0016020', 'GO:0006556', 'GO:0007155', 'GO:0004478']	['PF00985.20', 'PF02772.19', 'PF00438.23']	Enzyme classification.EC_2 transferases.EC_2.5 transferase transferring alkyl or aryl group, other than methyl group	103.894	0.509457	TRUE	FALSE
ECHA00350	/	/	/	['PF12600.11']	Lipid metabolism.lipid trafficking.endoplasmic reticulum-plastid lipid transfer.lipid trafficking cofactor *(TGD4)	10.4595	0.29093	TRUE	FALSE
ECHA00351	/	/	/	/	not assigned.annotated	1.77162	0.392093	TRUE	FALSE
ECHA00352	/	/	['GO:0009451', 'GO:0003723', 'GO:0009982', 'GO:0001522']	['PF01416.23']	not assigned.annotated	0.19618	3.01428	FALSE	FALSE
ECHA00353	/	/	/	/	not assigned.annotated	0.746069	0.888958	FALSE	FALSE
ECHA00354	/	/	['GO:0006694', 'GO:0016616', 'GO:0003854']	['PF01073.22', 'PF11309.11', 'PF01370.24', 'PF07993.15']	not assigned.annotated	0.544985	1.27007	FALSE	FALSE
ECHA00355	/	/	['GO:0006694', 'GO:0003723', 'GO:0016616', 'GO:0003854']	['PF01073.22', 'PF00076.25']	not assigned.annotated	1.80789	0.948241	FALSE	TRUE
ECHA00356	/	K08494	['GO:0042597', 'GO:0020037', 'GO:0007165', 'GO:0006890', 'GO:0005506', 'GO:0009055', 'GO:0005484', 'GO:0003677', 'GO:0016020', 'GO:0022900']	['PF16326.8', 'PF10046.12', 'PF10157.12', 'PF16088.8', 'PF03233.16', 'PF15188.9', 'PF07361.14', 'PF07889.15', 'PF09969.12', 'PF11932.11', 'PF05974.15', 'PF06103.14', 'PF03961.16', 'PF17111.8', 'PF00015.24', 'PF04678.16', 'PF07303.16', 'PF03908.16', 'PF14523.9', 'PF07851.16', 'PF12352.11', 'PF07152.15']	Vesicle trafficking.multi-pathway trafficking regulation.target membrane fusion.SNARE membrane fusion complexes.Qb-type SNARE components.NPSN-group component	2.71096	0.255579	TRUE	FALSE
ECHA00357	/	/	['GO:0005515']	['PF00646.36', 'PF12937.10', 'PF08387.13']	not assigned.annotated	1.68941	0.197399	TRUE	FALSE
ECHA00358	/	/	['GO:0016020']	['PF04831.16', 'PF03151.19']	Solute transport.carrier-mediated transport.DMT superfamily.NST-TPT group.nucleotide sugar transporter *(UAfT)	3.14285	0.383025	TRUE	FALSE
ECHA00359	/	/	/	['PF13960.9']	not assigned.not annotated	0.495487	1.37555	FALSE	FALSE
ECHA00360	/	/	['GO:0006468', 'GO:0004672', 'GO:0019031', 'GO:0005524']	['PF03109.19', 'PF01636.26', 'PF20087.2', 'PF00069.28', 'PF17667.4', 'PF07714.20', 'PF00974.21', 'PF09548.13', 'PF15345.9', 'PF05473.15']	Enzyme classification.EC_2 transferases.EC_2.7 transferase transferring phosphorus-containing group	4.72553	1.17564	FALSE	FALSE
ECHA00361	/	/	/	['PF08698.14']	not assigned.annotated	1.15531	0.598733	FALSE	FALSE
ECHA00362	/	/	/	['PF08698.14']	not assigned.annotated	2.58652	0.430944	FALSE	FALSE
ECHA00363	/	/	/	/	not assigned.annotated	0.696794	0.730843	FALSE	FALSE
ECHA00364	/	/	/	['PF00078.30']	not assigned.annotated	0.234043	0.595177	FALSE	FALSE
ECHA00365	/	/	/	/	not assigned.annotated	0.501755	0.520197	FALSE	FALSE
ECHA00366	SBP	/	['GO:0005515', 'GO:0003677']	['PF00023.33', 'PF12796.10', 'PF13606.9', 'PF13637.9', 'PF13857.9', 'PF03110.17']	RNA biosynthesis.transcriptional regulation.SBP-type transcription factor	8.31573	0.375663	TRUE	FALSE
ECHA00367	/	/	['GO:0005515']	['PF00917.29']	not assigned.annotated	13.589	1.31037	TRUE	FALSE
ECHA00368	/	/	/	['PF10363.12']	not assigned.not annotated	2.44362	0.806999	FALSE	TRUE
ECHA00369	/	K01648	/	['PF08442.13', 'PF16114.8']	Lipid metabolism.fatty acid metabolism.citrate shuttle.ATP-dependent citrate lyase heterodimer.subunit alpha	8.56841	0.304406	TRUE	FALSE
ECHA00370	/	/	/	['PF16114.8']	Lipid metabolism.fatty acid metabolism.citrate shuttle.ATP-dependent citrate lyase heterodimer.subunit alpha	2.98798	0.426104	FALSE	FALSE
ECHA00371	/	K23567	/	['PF03899.18', 'PF14015.9', 'PF07019.15']	not assigned.annotated	32.8602	0.227098	TRUE	FALSE
ECHA00372	/	/	/	/	not assigned.not annotated	2.47239	1.08446	FALSE	FALSE
ECHA00373	/	/	['GO:1902600', 'GO:0033179', 'GO:0046961']	['PF15188.9', 'PF04977.18', 'PF05266.17', 'PF12808.10', 'PF18595.4', 'PF12325.11', 'PF17624.5', 'PF01496.22']	not assigned.annotated	0.154965	2.05665	FALSE	FALSE
ECHA00374	/	/	['GO:0004190', 'GO:0006508']	['PF09668.13', 'PF13650.9', 'PF13975.9', 'PF08284.14']	not assigned.annotated	0.722293	3.40123	FALSE	FALSE
ECHA00375	/	K09534	['GO:0015948', 'GO:0016020', 'GO:0030269']	['PF00226.34', 'PF14901.9', 'PF09472.13']	not assigned.annotated	1.96549	0.154529	TRUE	FALSE
ECHA00376	/	/	/	/	not assigned.annotated	118.323	0.488476	FALSE	FALSE
ECHA00377	/	/	/	['PF05055.15', 'PF17708.4', 'PF06428.14']	not assigned.not annotated	0.449236	2.62104	FALSE	FALSE
ECHA00378	/	/	['GO:0008270', 'GO:0005840', 'GO:0003735', 'GO:0005634', 'GO:0019843', 'GO:0006412']	['PF06524.15', 'PF01250.20', 'PF10146.12']	not assigned.annotated	11.9516	1.21232	FALSE	FALSE
ECHA00379	/	/	/	/	not assigned.annotated	1.05842	1.0582	FALSE	FALSE
ECHA00380	/	/	/	/	Protein modification.lipidation.protein de-S-acylation.palmitoyl-protein thioesterase *(PPT)	3.79955	0.460883	FALSE	FALSE
ECHA00381	/	/	/	/	not assigned.not annotated	21.4759	1.6986	FALSE	FALSE
ECHA00382	/	K04125	/	['PF03171.23', 'PF14226.9']	Enzyme classification.EC_1 oxidoreductases.EC_1.14 oxidoreductase acting on paired donor with incorporation or reduction of molecular oxygen	0.535614	1.28905	TRUE	FALSE
ECHA00383	/	K21362	['GO:0071704', 'GO:0004553', 'GO:0005975']	['PF00150.21', 'PF00232.21', 'PF08868.13']	Lipid metabolism.galactolipid and sulfolipid biosynthesis.galactolipid galactosyltransferase *(SFR2)	6.40445	0.779878	TRUE	FALSE
ECHA00384	/	/	['GO:0071704', 'GO:0004553', 'GO:0005975']	['PF00150.21', 'PF00232.21', 'PF08868.13']	Lipid metabolism.galactolipid and sulfolipid biosynthesis.galactolipid galactosyltransferase *(SFR2)	0.438219	1.42775	TRUE	FALSE
ECHA00385	/	/	/	/	not assigned.not annotated	7.41738	0.477669	FALSE	FALSE
ECHA00386	/	K03377	/	['PF07779.15', 'PF11877.11']	Cell wall organisation.hemicellulose.xylan.modification and degradation.O-acetyltransferase *(RWA)	4.98296	0.428486	TRUE	FALSE
ECHA00387	/	/	/	['PF04398.15']	Multi-process regulation.UPR (Unfolded Protein Response) signalling.IRE1-bZIP60 pathway.regulatory mediator *(SVB)	9.36612	0.540534	FALSE	FALSE
ECHA00388	/	K16297	['GO:0004185', 'GO:0006508']	['PF00450.25']	Enzyme classification.EC_3 hydrolases.EC_3.4 hydrolase acting on peptide bond (peptidase)	12.9627	0.770665	TRUE	FALSE
ECHA00389	/	/	/	['PF12830.10']	Cell division.cell cycle organisation.sister chromatid separation.cohesin loading.SCC2-SCC4 adherin complex.adherin *(SCC2)	0.0282373	4.6597	FALSE	FALSE
ECHA00390	/	/	/	['PF12830.10']	Cell division.cell cycle organisation.sister chromatid separation.cohesin loading.SCC2-SCC4 adherin complex.adherin *(SCC2)	0.178287	1.84815	FALSE	FALSE
ECHA00391	/	/	/	['PF12830.10']	Cell division.cell cycle organisation.sister chromatid separation.cohesin loading.SCC2-SCC4 adherin complex.adherin *(SCC2)	0.24811	1.78519	FALSE	TRUE
ECHA00392	/	/	/	['PF13873.9', 'PF12830.10']	Cell division.cell cycle organisation.sister chromatid separation.cohesin loading.SCC2-SCC4 adherin complex.adherin *(SCC2)	0.338101	1.90956	FALSE	FALSE
ECHA00393	/	/	['GO:0015079', 'GO:0016020', 'GO:0071805', 'GO:0055085', 'GO:0022857']	['PF13520.9', 'PF11694.11', 'PF06197.16', 'PF02705.19']	not assigned.annotated	4.27938	0.395923	FALSE	FALSE
ECHA00394	/	/	/	/	not assigned.annotated	0.609118	0.835609	FALSE	FALSE
ECHA00395	/	/	/	['PF03291.19', 'PF06886.14']	not assigned.annotated	3.13327	0.322739	FALSE	FALSE
ECHA00396	/	/	/	/	not assigned.annotated	0.111229	2.79049	FALSE	FALSE
ECHA00397	/	/	/	['PF15336.9']	not assigned.not annotated	0.665936	1.18707	FALSE	FALSE
ECHA00398	/	/	/	['PF00153.30']	not assigned.annotated	1.64948	0.805264	FALSE	FALSE
ECHA00399	/	K11188	['GO:0051920', 'GO:0016209', 'GO:0016491']	['PF10417.12', 'PF00578.24', 'PF13911.9', 'PF08534.13']	Enzyme classification.EC_1 oxidoreductases.EC_1.11 oxidoreductase acting on peroxide as acceptor	17.7127	1.19732	TRUE	FALSE
ECHA00400	/	/	['GO:0055085', 'GO:0022857', 'GO:0009103', 'GO:0016020']	['PF07690.19', 'PF00083.27', 'PF02706.18']	not assigned.annotated	0.302343	3.23261	FALSE	FALSE
ECHA00401	TCP	/	/	['PF03634.16']	RNA biosynthesis.transcriptional regulation.TCP-type transcription factor	0.276624	1.98654	FALSE	TRUE
ECHA00402	/	/	['GO:0003677']	['PF16632.8', 'PF14372.9']	not assigned.annotated	3.5601	2.2564	FALSE	FALSE
ECHA00403	/	/	['GO:0046983']	['PF05699.17']	not assigned.annotated	1.72098	2.18814	FALSE	FALSE
ECHA00404	/	/	/	['PF17179.7']	not assigned.not annotated	12.1602	0.817565	FALSE	FALSE
ECHA00405	/	/	['GO:0047746', 'GO:0015996']	['PF00561.23', 'PF12697.10', 'PF07224.14', 'PF12146.11']	not assigned.annotated	0.139477	0.872631	FALSE	FALSE
ECHA00406	/	/	/	/	not assigned.annotated	0.518096	1.44162	FALSE	FALSE
ECHA00407	/	/	['GO:0015074']	['PF13976.9', 'PF00665.29']	not assigned.annotated	0.344652	0.723856	FALSE	FALSE
ECHA00408	/	/	['GO:0006486', 'GO:0016757']	['PF01501.23', 'PF11051.11', 'PF03407.19']	Carbohydrate metabolism.oligosaccharide metabolism.galactinol synthase	35.0527	2.6507	TRUE	FALSE
ECHA00409	/	K14803	/	['PF18894.3', 'PF00481.24', 'PF13672.9', 'PF07228.15']	Protein modification.phosphorylation.protein serine/threonine phosphatase superfamily.PPM/PP2C Mn/Mg-dependent phosphatase families.clade G phosphatase *(DBP)	3.15712	0.457151	TRUE	FALSE
ECHA00410	/	K24971	['GO:0008270', 'GO:0003676']	['PF17881.4', 'PF11923.11', 'PF05670.16', 'PF05833.14', 'PF00098.26', 'PF13917.9', 'PF14787.9']	RNA processing.RNA homeostasis.NGD No-Go Decay.Ribosome-associated Quality Control (RQC) complex.component *(RQC2)	1.5438	0.259335	TRUE	FALSE
ECHA00411	/	/	/	['PF05347.18', 'PF13232.9', 'PF13233.9', 'PF11486.11', 'PF13332.9']	not assigned.annotated	41.0401	0.386074	FALSE	FALSE
ECHA00412	/	K02945	['GO:0003676']	['PF00575.26', 'PF13509.9']	Protein biosynthesis.organelle machinery.plastidial ribosome biogenesis.small ribosomal subunit proteome.component *(bS1c)	57.4283	1.01398	TRUE	FALSE
ECHA00413	/	/	['GO:0055085', 'GO:0022857', 'GO:0016020']	['PF07690.19', 'PF00083.27']	Solute transport.carrier-mediated transport.MFS superfamily.SP family.inositol transporter *(INT)	0.157574	0.714127	TRUE	FALSE
ECHA00414	/	/	['GO:0004650', 'GO:0005975']	['PF13229.9', 'PF00295.20', 'PF12708.10']	Enzyme classification.EC_3 hydrolases.EC_3.2 glycosylase	5.91005	1.32512	TRUE	FALSE
ECHA00415	/	/	['GO:0003677', 'GO:0046983']	['PF05699.17', 'PF17761.4', 'PF14372.9']	not assigned.annotated	3.29596	2.29973	FALSE	FALSE
ECHA00416	/	/	['GO:0003677']	['PF14372.9']	not assigned.annotated	0.820437	1.37999	FALSE	FALSE
ECHA00417	/	/	['GO:0046983']	['PF05699.17']	not assigned.annotated	1.57032	1.50364	FALSE	FALSE
ECHA00418	/	/	/	['PF07614.14']	not assigned.not annotated	3.01616	1.59557	FALSE	FALSE
ECHA00419	/	/	['GO:0019028']	['PF00434.21']	not assigned.annotated	0.939904	1.67495	FALSE	FALSE
ECHA00420	/	/	['GO:0009379', 'GO:0006281', 'GO:0006310', 'GO:0009378', 'GO:0005524']	['PF07499.16', 'PF18039.4']	not assigned.annotated	2.98723	0.525881	FALSE	FALSE
ECHA00421	/	/	['GO:0009379', 'GO:0006281', 'GO:0006310', 'GO:0009378', 'GO:0005524']	['PF07499.16', 'PF18039.4']	not assigned.annotated	0.262673	1.8875	FALSE	FALSE
ECHA00422	CAMTA	K21596	['GO:0005515', 'GO:0003677', 'GO:0007064', 'GO:0031390']	['PF00023.33', 'PF12796.10', 'PF13606.9', 'PF13637.9', 'PF13857.9', 'PF03859.19', 'PF09696.13', 'PF00612.30', 'PF01833.27']	RNA biosynthesis.transcriptional regulation.CAMTA-type transcription factor	2.48762	0.225343	TRUE	FALSE
ECHA00423	CAMTA	K21596	['GO:0005515', 'GO:0003677', 'GO:0007064', 'GO:0031390']	['PF00023.33', 'PF12796.10', 'PF13606.9', 'PF13637.9', 'PF13857.9', 'PF03859.19', 'PF09696.13', 'PF00612.30', 'PF01833.27']	RNA biosynthesis.transcriptional regulation.CAMTA-type transcription factor	1.20228	0.663855	TRUE	FALSE
ECHA00424	/	/	['GO:0004519', 'GO:0003676', 'GO:0004329', 'GO:0005524']	['PF07876.15', 'PF01268.22', 'PF17171.7', 'PF01844.26']	not assigned.annotated	302.182	0.388355	TRUE	FALSE
ECHA00425	/	K20102	['GO:0003723']	['PF04146.18']	RNA processing.RNA modification.RNA methylation.mRNA methylation.N6-methyladenosine methylation reading.methylation reader *(ECT)	5.7822	0.255735	TRUE	FALSE
ECHA00426	/	/	/	/	not assigned.annotated	0.219733	0.888378	FALSE	FALSE
ECHA00427	/	/	['GO:0003824']	['PF14529.9']	not assigned.annotated	0.201882	2.00709	FALSE	FALSE
ECHA00428	/	/	['GO:0005515']	['PF00612.30']	not assigned.annotated	1.4208	0.61366	FALSE	FALSE
ECHA00429	/	K10589	['GO:0004842', 'GO:0005515']	['PF00632.28', 'PF00612.30']	Protein homeostasis.ubiquitin-proteasome system.ubiquitin-fold protein conjugation.HECT E3 ubiquitin ligase activities.E3 ubiquitin ligase *(UPL6)	1.18219	0.330719	TRUE	FALSE
ECHA00430	/	/	/	/	not assigned.annotated	0.911032	0.748877	FALSE	FALSE
ECHA00431	/	/	['GO:0006355', 'GO:0003700', 'GO:0005524']	['PF00005.30', 'PF00847.23', 'PF02463.22']	not assigned.annotated	1.08648	0.313383	FALSE	FALSE
ECHA00432	/	K02977	['GO:0005840', 'GO:0003735', 'GO:0017154', 'GO:0005515', 'GO:0006412']	['PF10302.12', 'PF10790.12', 'PF20170.1', 'PF11976.11', 'PF13881.9', 'PF01599.22', 'PF18396.4', 'PF00240.26', 'PF14560.9', 'PF18036.4', 'PF18037.4']	Protein biosynthesis.ribosome biogenesis.small ribosomal subunit (SSU).SSU proteome.component *(eS31)	23.4777	0.902958	FALSE	FALSE
ECHA00433	/	/	/	/	not assigned.annotated	0.644139	1.34826	FALSE	FALSE
ECHA00434	/	/	['GO:0008270', 'GO:0003723', 'GO:0003676', 'GO:0019013']	['PF00937.21', 'PF19110.3', 'PF19858.2', 'PF12871.10', 'PF14223.9', 'PF14244.9', 'PF11416.11', 'PF00098.26', 'PF13696.9']	not assigned.annotated	0.32586	0.48165	FALSE	FALSE
ECHA00435	/	/	['GO:0004861', 'GO:0071586', 'GO:0005576', 'GO:0004222', 'GO:0015079', 'GO:0051726', 'GO:0071805', 'GO:0005634', 'GO:0016020', 'GO:0004860']	['PF02234.22', 'PF05545.14', 'PF02705.19', 'PF01372.20', 'PF02517.19', 'PF18303.4', 'PF02355.19', 'PF17410.5']	not assigned.annotated	0.797565	0.91891	FALSE	FALSE
ECHA00436	/	/	/	['PF03291.19']	not assigned.annotated	8.82108	0.43389	FALSE	FALSE
ECHA00437	/	/	/	['PF05193.24']	Enzyme classification.EC_3 hydrolases.EC_3.4 hydrolase acting on peptide bond (peptidase)	2.78623	0.398493	FALSE	FALSE
ECHA00438	/	/	/	/	not assigned.annotated	0.519746	0.951269	FALSE	FALSE
ECHA00439	/	K02865	/	['PF00687.24']	Protein biosynthesis.ribosome biogenesis.large ribosomal subunit (LSU).LSU proteome.component *(uL1)	37.1299	0.220807	TRUE	FALSE
ECHA00440	/	/	/	/	not assigned.not annotated	28.6022	0.521125	FALSE	FALSE
ECHA00441	/	/	/	/	not assigned.not annotated	6.93151	1.39608	FALSE	FALSE
ECHA00442	/	K02639	['GO:0051536']	['PF00111.30']	Photosynthesis.photophosphorylation.linear electron flow.ferredoxin electron carrier activities.ferredoxin targeted to NADP reduction	35.2696	0.313132	FALSE	FALSE
ECHA00443	/	/	/	/	not assigned.annotated	4.21147	2.62918	FALSE	FALSE
ECHA00444	/	/	/	['PF19317.2', 'PF03732.20', 'PF18269.4']	not assigned.annotated	0.122271	0.852548	FALSE	FALSE
ECHA00445	/	/	['GO:0000775', 'GO:0034080']	['PF13096.9', 'PF15698.8', 'PF17919.4', 'PF00078.30', 'PF01099.20']	not assigned.annotated	0.253966	1.63243	FALSE	FALSE
ECHA00446	/	/	['GO:0006952']	['PF08194.15', 'PF06679.15']	not assigned.not annotated	12.1212	0.572756	FALSE	FALSE
ECHA00447	/	/	['GO:0006260', 'GO:0016567', 'GO:0030867', 'GO:0023041', 'GO:0061630']	['PF04977.18', 'PF14739.9', 'PF05266.17', 'PF09726.12', 'PF12808.10', 'PF18595.4', 'PF12325.11', 'PF08941.13', 'PF06156.16']	not assigned.annotated	0.593805	0.79258	FALSE	FALSE
ECHA00448	/	/	/	/	not assigned.annotated	1.63611	3.16373	FALSE	FALSE
ECHA00449	/	/	/	/	not assigned.annotated	0.82498	1.09317	FALSE	FALSE
ECHA00450	/	K05287	['GO:0005789', 'GO:0006506']	['PF06699.14', 'PF06550.14']	Protein modification.lipidation.glycophosphatidylinositol (GPI) anchor addition.GPI pre-assembly.phosphoethanolamine transferase-II *(PIG-F)	1.90312	0.700224	TRUE	FALSE
ECHA00451	/	/	/	['PF11860.11', 'PF04195.15']	not assigned.annotated	0.490188	0.404466	FALSE	FALSE
ECHA00452	/	/	/	/	not assigned.annotated	1.68264	0.70165	FALSE	FALSE
ECHA00453	/	/	/	/	not assigned.annotated	0.168768	2.40016	FALSE	FALSE
ECHA00454	/	/	/	/	not assigned.not annotated	35.0965	0.823197	FALSE	FALSE
ECHA00455	/	/	['GO:0003714']	['PF17463.5', 'PF08618.13', 'PF06890.15']	not assigned.not annotated	0.0345169	4.67266	FALSE	FALSE
ECHA00456	/	/	['GO:0005515', 'GO:0003714']	['PF09012.13', 'PF09289.13', 'PF17463.5', 'PF08618.13', 'PF06890.15', 'PF11703.11']	not assigned.not annotated	0.357883	3.23281	FALSE	FALSE
ECHA00457	/	/	['GO:0004525', 'GO:0006396']	['PF00636.29', 'PF14622.9']	not assigned.annotated	2.10093	1.251	FALSE	FALSE
ECHA00458	/	K03685	['GO:0004525', 'GO:0006396']	['PF00035.29', 'PF00636.29', 'PF14622.9']	not assigned.annotated	8.85204	0.945551	TRUE	FALSE
ECHA00459	/	/	/	/	not assigned.annotated	9.18364	1.29606	FALSE	FALSE
ECHA00460	/	/	/	/	not assigned.annotated	0.394714	1.22694	FALSE	FALSE
ECHA00461	/	/	/	/	not assigned.not annotated	1.11454	0.966164	FALSE	FALSE
ECHA00462	C2H2	/	['GO:0008270', 'GO:0030170', 'GO:0009058', 'GO:0006511', 'GO:0004386']	['PF13086.9', 'PF00155.24', 'PF05129.16', 'PF03152.17', 'PF18716.4', 'PF19437.2', 'PF17848.4', 'PF00096.29', 'PF13913.9', 'PF02176.21', 'PF18439.4']	not assigned.annotated	5.82193	0.628531	TRUE	FALSE
ECHA00463	/	K21989	['GO:0016020']	['PF14703.9', 'PF02714.18', 'PF13967.9']	Solute transport.channels.calcium-permeable channel *(OSCA)	1.20232	0.508148	FALSE	FALSE
ECHA00464	/	/	/	/	not assigned.not annotated	0.623742	2.11908	FALSE	TRUE
ECHA00465	/	/	['GO:0006096', 'GO:0019288', 'GO:0003872', 'GO:0046872', 'GO:0051745', 'GO:0050992']	['PF02401.21', 'PF00365.23']	Enzyme classification.EC_2 transferases.EC_2.7 transferase transferring phosphorus-containing group	0.202036	2.2114	FALSE	FALSE
ECHA00466	/	/	/	['PF07727.17']	not assigned.annotated	0.69742	3.26912	FALSE	TRUE
ECHA00467	/	/	['GO:0008270', 'GO:0061630', 'GO:0046872']	['PF14447.9', 'PF00097.28', 'PF13923.9', 'PF13920.9', 'PF15227.9', 'PF12678.10', 'PF16685.8', 'PF13639.9', 'PF14634.9', 'PF13445.9']	not assigned.annotated	14.2125	0.721843	TRUE	FALSE
ECHA00468	/	K14012	['GO:0005515']	['PF08059.16', 'PF14555.9', 'PF00789.23']	Protein homeostasis.ubiquitin-proteasome system.membrane-associated protein degradation.inner nuclear membrane-associated protein degradation (INMAD).substrate-to-CDC48 bridging factor *(PUX3/4/5)	8.07075	0.242657	TRUE	FALSE
ECHA00469	/	/	/	/	not assigned.annotated	8.88969	0.499239	FALSE	FALSE
ECHA00470	PHD	K25868	['GO:0003682']	['PF01426.21', 'PF00628.32', 'PF13831.9']	Chromatin organisation.post-translational histone modification.PRC1 bifunctional histone ubiquitination and methylation reader complex.associated factors.methylation reader *(SHL/EBS)	8.49037	0.318142	TRUE	FALSE
ECHA00471	/	K20180	['GO:0005737', 'GO:0006886']	['PF12894.10', 'PF12341.11', 'PF14517.9', 'PF04840.15', 'PF04841.16']	Vesicle trafficking.multi-pathway trafficking regulation.vesicle tethering.HOPS/CORVET tethering complexes.component *(VPS16/VCL1)	2.11771	0.199887	TRUE	FALSE
ECHA00472	/	K17605	['GO:0019211']	['PF03095.18']	not assigned.annotated	2.25371	0.467372	TRUE	FALSE
ECHA00473	/	/	['GO:0004553', 'GO:0005975']	['PF00759.22']	not assigned.annotated	8.07981	1.40696	TRUE	FALSE
ECHA00474	/	/	['GO:0055085', 'GO:0022857', 'GO:0016020']	['PF00860.23']	Solute transport.carrier-mediated transport.APC superfamily.NCS-2 family.solute transporter *(NAT)	0.704069	0.822831	TRUE	FALSE
ECHA00475	/	K11584	['GO:0000159', 'GO:0007165', 'GO:0019888']	['PF01603.23']	Protein modification.phosphorylation.protein serine/threonine phosphatase superfamily.PPP Fe-Zn-dependent phosphatase families.PP2A-class phosphatase complexes.regulatory component B1	1.84123	0.28131	FALSE	FALSE
ECHA00476	/	/	/	/	not assigned.not annotated	19.5321	1.24824	FALSE	FALSE
ECHA00477	/	/	['GO:0006096', 'GO:0003872']	['PF00365.23']	Enzyme classification.EC_2 transferases.EC_2.7 transferase transferring phosphorus-containing group	20.4736	1.0842	FALSE	FALSE
ECHA00478	/	/	['GO:0006096', 'GO:0003872']	['PF09531.13', 'PF00365.23']	Enzyme classification.EC_2 transferases.EC_2.7 transferase transferring phosphorus-containing group	2.01851	1.65194	FALSE	FALSE
ECHA00479	/	/	/	/	not assigned.not annotated	0.754038	1.0616	FALSE	FALSE
ECHA00480	/	/	['GO:0015074']	['PF00665.29']	not assigned.annotated	0.75204	0.545785	FALSE	FALSE
ECHA00481	/	/	/	/	not assigned.not annotated	1.23931	0.783193	FALSE	FALSE
ECHA00482	/	/	/	/	not assigned.annotated	0.53151	1.09386	FALSE	FALSE
ECHA00483	/	/	/	/	not assigned.annotated	1.24385	0.682553	FALSE	FALSE
ECHA00484	/	/	/	/	not assigned.annotated	0.383468	1.22891	FALSE	FALSE
ECHA00485	/	/	/	['PF16523.8']	not assigned.annotated	0.429412	1.32877	FALSE	FALSE
ECHA00486	/	/	/	/	not assigned.annotated	0.374001	2.75346	FALSE	FALSE
ECHA00487	/	/	['GO:0005044', 'GO:0005576', 'GO:0006898', 'GO:0051225', 'GO:0006955', 'GO:0031023', 'GO:0016020', 'GO:0005126']	['PF17675.4', 'PF08614.14', 'PF08647.14', 'PF08393.16', 'PF05266.17', 'PF00038.24', 'PF15003.9', 'PF17111.8', 'PF02372.18', 'PF03523.16', 'PF11887.11', 'PF03670.16']	Cytoskeleton organisation.microtubular network.microtubule Tubulin heterodimer formation.Augmin gamma-Tubulin Ring Complex recruiting complex.component *(AUG2)	4.48132	0.295897	FALSE	FALSE
ECHA00488	/	/	/	['PF00078.30']	not assigned.annotated	0.638581	2.47076	FALSE	FALSE
ECHA00489	/	/	['GO:0016853', 'GO:0005975']	['PF01263.23', 'PF19711.2']	not assigned.not annotated	0.261569	2.01947	FALSE	FALSE
ECHA00490	/	/	/	['PF13054.9']	not assigned.not annotated	0.485106	2.41696	FALSE	FALSE
ECHA00491	/	/	['GO:0016020', 'GO:0016757']	['PF02485.24']	not assigned.annotated	0.766336	2.58486	FALSE	FALSE
ECHA00492	/	/	['GO:0016020', 'GO:0016757']	['PF02485.24']	not assigned.annotated	0.575398	2.54378	FALSE	FALSE
ECHA00493	/	/	/	['PF11188.11', 'PF20059.2', 'PF10112.12']	not assigned.annotated	0.287386	1.85192	FALSE	FALSE
ECHA00494	/	/	['GO:0005576', 'GO:0007304', 'GO:0005213', 'GO:0042600']	['PF04625.16', 'PF19495.2', 'PF05308.14']	not assigned.not annotated	723.282	1.2623	FALSE	FALSE
ECHA00495	/	/	/	['PF20167.1']	not assigned.annotated	0.304825	1.77113	FALSE	FALSE
ECHA00496	/	/	/	/	not assigned.not annotated	2.09783	0.807129	TRUE	FALSE
ECHA00497	/	/	['GO:0008270', 'GO:0005576', 'GO:0003676', 'GO:0042381']	['PF02035.18', 'PF00098.26', 'PF13917.9', 'PF15288.9']	not assigned.annotated	0.35441	1.52356	FALSE	FALSE
ECHA00498	/	/	/	/	not assigned.not annotated	2.51681	0.798341	FALSE	TRUE
ECHA00499	/	/	/	/	not assigned.annotated	12.739	2.42924	TRUE	FALSE
ECHA00500	/	/	/	/	not assigned.annotated	0.0679535	3.05654	FALSE	FALSE
ECHA00501	/	/	['GO:0016020', 'GO:0030244', 'GO:0016760']	['PF03552.17', 'PF13632.9']	Cell wall organisation.hemicellulose.mixed-linked glucan.glycosyltransferase *(CSLB/CSLH)	4.7325	0.464448	TRUE	FALSE
ECHA00502	/	/	['GO:0016020', 'GO:0030244', 'GO:0016760']	['PF03552.17', 'PF10864.11', 'PF13976.9']	not assigned.annotated	3.34445	1.78207	TRUE	FALSE
ECHA00503	/	/	['GO:0015074']	['PF00665.29', 'PF07727.17']	not assigned.annotated	2.20915	2.59546	FALSE	FALSE
ECHA00504	/	/	/	['PF07727.17']	not assigned.annotated	2.89095	2.72667	TRUE	FALSE
ECHA00505	/	/	['GO:0005506', 'GO:0004497', 'GO:0016705', 'GO:0020037']	['PF00067.25']	not assigned.annotated	45.7646	1.03437	FALSE	FALSE
ECHA00506	/	/	/	['PF12958.10']	not assigned.annotated	0.654245	2.47153	FALSE	TRUE
ECHA00507	/	/	/	['PF06364.15']	Cell wall organisation.pectin.modification and degradation.pectin-dependent cell adhesion.regulatory protein *(ELMO)	16.4574	0.672521	FALSE	FALSE
ECHA00508	/	/	/	/	not assigned.not annotated	0.607846	0.585734	FALSE	FALSE
ECHA00509	/	/	/	['PF01476.23']	not assigned.annotated	7.02793	0.237941	FALSE	FALSE
ECHA00510	/	/	['GO:0006468', 'GO:0004672', 'GO:0005524']	['PF01636.26', 'PF00069.28', 'PF17667.4', 'PF07714.20']	Enzyme classification.EC_2 transferases.EC_2.7 transferase transferring phosphorus-containing group	4.82895	0.200115	FALSE	FALSE
ECHA00511	/	/	['GO:0016740']	['PF11847.11']	not assigned.not annotated	2.20262	0.562031	FALSE	FALSE
ECHA00512	/	/	/	['PF05966.15']	not assigned.not annotated	0.647052	1.49162	FALSE	FALSE
ECHA00513	/	/	/	/	not assigned.annotated	0.226179	1.78792	FALSE	FALSE
ECHA00514	/	/	/	['PF13966.9']	not assigned.not annotated	0.882109	1.73929	FALSE	FALSE
ECHA00515	/	/	/	/	not assigned.annotated	2.15014	2.25554	FALSE	FALSE
ECHA00516	/	/	/	['PF13966.9']	not assigned.annotated	0.404204	1.18009	FALSE	FALSE
ECHA00517	/	/	['GO:0005129', 'GO:0008083', 'GO:0005576', 'GO:0006468', 'GO:0005515', 'GO:0004672', 'GO:0006955', 'GO:0005524']	['PF01636.26', 'PF19139.3', 'PF01109.20', 'PF12330.11', 'PF00560.36', 'PF12799.10', 'PF13516.9', 'PF13855.9', 'PF11721.11', 'PF12819.10', 'PF00069.28', 'PF17667.4', 'PF07714.20']	Enzyme classification.EC_2 transferases.EC_2.7 transferase transferring phosphorus-containing group	0.414801	1.65696	TRUE	FALSE
ECHA00518	/	/	['GO:0005129', 'GO:0008083', 'GO:0005576', 'GO:0006468', 'GO:0005515', 'GO:0004672', 'GO:0006955', 'GO:0005524']	['PF01636.26', 'PF19139.3', 'PF01109.20', 'PF12330.11', 'PF00560.36', 'PF12799.10', 'PF13516.9', 'PF13855.9', 'PF11721.11', 'PF12819.10', 'PF00069.28', 'PF17667.4', 'PF07714.20']	Enzyme classification.EC_2 transferases.EC_2.7 transferase transferring phosphorus-containing group	0.695358	1.84124	TRUE	FALSE
ECHA00519	/	/	['GO:0005515']	['PF00560.36', 'PF18805.4', 'PF12799.10', 'PF13516.9', 'PF13855.9']	not assigned.annotated	0.0799424	3.93554	FALSE	FALSE
ECHA00520	/	/	['GO:0016740']	['PF13839.9', 'PF14416.9']	not assigned.annotated	1.79763	0.835253	TRUE	FALSE
ECHA00521	/	/	['GO:0008270', 'GO:0003676']	['PF00098.26', 'PF13917.9', 'PF14787.9']	not assigned.annotated	0.151045	2.82135	FALSE	FALSE
ECHA00522	/	/	/	/	not assigned.annotated	0.134362	1.03239	FALSE	FALSE
ECHA00523	/	/	/	/	not assigned.annotated	0.27963	1.19503	FALSE	FALSE
ECHA00524	/	/	/	/	not assigned.annotated	0.217746	2.03097	FALSE	FALSE
ECHA00525	/	/	['GO:0004379', 'GO:0016972', 'GO:0009263']	['PF01233.22', 'PF04805.15', 'PF00268.24']	Nucleotide metabolism.deoxynucleotides.biosynthesis.ribonucleoside-diphosphate reductase heterodimer.small subunit	0.812078	0.609511	TRUE	FALSE
ECHA00526	/	/	['GO:0003677']	['PF02178.22', 'PF03479.18']	not assigned.annotated	7.16332	1.01759	TRUE	FALSE
ECHA00527	/	/	/	/	not assigned.annotated	3.56396	0.90563	FALSE	FALSE
ECHA00528	/	/	/	/	not assigned.not annotated	0.599661	0.952704	FALSE	FALSE
ECHA00529	/	/	/	/	not assigned.annotated	1.1101	1.7249	FALSE	FALSE
ECHA00530	/	/	['GO:0005515']	['PF00646.36', 'PF12937.10', 'PF15966.8']	not assigned.annotated	0.421912	1.32074	FALSE	FALSE
ECHA00531	/	/	/	['PF03386.17']	Enzyme classification.EC_1 oxidoreductases.EC_1.14 oxidoreductase acting on paired donor with incorporation or reduction of molecular oxygen	1.99599	0.433363	TRUE	FALSE
ECHA00532	/	/	/	/	not assigned.not annotated	19.7304	1.89068	FALSE	FALSE
ECHA00533	/	/	/	['PF10536.12']	not assigned.annotated	0.695243	3.30552	FALSE	FALSE
ECHA00534	/	/	/	['PF18079.4', 'PF02369.19', 'PF14059.9', 'PF00630.22', 'PF01190.20']	not assigned.annotated	0.344193	2.10363	FALSE	FALSE
ECHA00535	/	/	['GO:0005681', 'GO:0008380']	['PF09747.12', 'PF07046.14', 'PF02840.18']	not assigned.annotated	0.536666	1.11627	FALSE	FALSE
ECHA00536	/	K06390	['GO:0003723', 'GO:0006281', 'GO:0003724', 'GO:0006310', 'GO:0006614', 'GO:0003924', 'GO:0002949', 'GO:0043531', 'GO:0009378', 'GO:0005525', 'GO:0017111', 'GO:0016887', 'GO:0004386', 'GO:0005524']	['PF00004.32', 'PF13086.9', 'PF13173.9', 'PF13191.9', 'PF13238.9', 'PF13245.9', 'PF07724.17', 'PF13401.9', 'PF13479.9', 'PF13481.9', 'PF13521.9', 'PF13555.9', 'PF07726.14', 'PF13604.9', 'PF13614.9', 'PF13671.9', 'PF07728.17', 'PF12775.10', 'PF00005.30', 'PF20030.2', 'PF01656.26', 'PF02492.22', 'PF01695.20', 'PF08433.13', 'PF01078.24', 'PF05729.15', 'PF00931.25', 'PF03266.18', 'PF03215.18', 'PF00910.25', 'PF03193.19', 'PF05496.15', 'PF19568.2', 'PF00448.25', 'PF00437.23', 'PF05621.14', 'PF02367.20', 'PF01443.21']	not assigned.annotated	4.55926	0.629994	TRUE	FALSE
ECHA00537	/	/	['GO:0003676']	['PF01424.25']	not assigned.annotated	5.71631	0.565779	FALSE	FALSE
ECHA00538	/	K04730	['GO:0006468', 'GO:0004672', 'GO:0005524']	['PF03109.19', 'PF01636.26', 'PF12330.11', 'PF00069.28', 'PF07714.20']	Enzyme classification.EC_2 transferases.EC_2.7 transferase transferring phosphorus-containing group	15.9745	0.711202	TRUE	FALSE
ECHA00539	/	/	/	/	not assigned.annotated	7.20144	0.830245	FALSE	FALSE
ECHA00540	/	/	['GO:0016491']	['PF00056.26']	not assigned.annotated	1.22724	0.630778	FALSE	FALSE
ECHA00541	/	/	['GO:0016491']	['PF00056.26', 'PF13460.9']	not assigned.annotated	3.75247	1.67637	FALSE	FALSE
ECHA00542	/	/	['GO:0016491', 'GO:0016616']	['PF02866.21', 'PF00056.26']	not assigned.annotated	2.50497	0.439438	FALSE	FALSE
ECHA00543	/	K11722	['GO:0005515']	['PF17035.8', 'PF00439.28']	RNA biosynthesis.transcriptional regulation.transcriptional co-activator *(BET/GTE)	1.89225	0.271861	FALSE	FALSE
ECHA00544	/	K12741	['GO:0003723']	['PF00076.25', 'PF16367.8']	RNA processing.RNA homeostasis.mRNA stress granule formation.regulatory protein *(UBA1/2) of UBP1 activity	6.4386	0.235649	FALSE	FALSE
ECHA00545	/	/	['GO:0019069', 'GO:0003917', 'GO:0006265', 'GO:0003677', 'GO:0005524']	['PF18107.4', 'PF07672.16', 'PF06056.15', 'PF02919.18']	not assigned.annotated	0.0877782	4.63682	FALSE	FALSE
ECHA00546	/	K05681	['GO:0006281', 'GO:0140359', 'GO:0140664', 'GO:0006310', 'GO:0003924', 'GO:0009378', 'GO:0042626', 'GO:0005525', 'GO:0055085', 'GO:0016887', 'GO:0016020', 'GO:0005524']	['PF00004.32', 'PF13166.9', 'PF13191.9', 'PF13304.9', 'PF13401.9', 'PF13476.9', 'PF13481.9', 'PF13555.9', 'PF13604.9', 'PF13671.9', 'PF01061.27', 'PF12698.10', 'PF19055.3', 'PF00005.30', 'PF02492.22', 'PF10066.12', 'PF06422.15', 'PF03215.18', 'PF03193.19', 'PF05496.15', 'PF02463.22']	Solute transport.primary active transport.ABC superfamily.ABC2 family.subfamily ABCG transporter	0.274863	1.52199	FALSE	FALSE
ECHA00547	/	/	['GO:0016740']	['PF13839.9', 'PF14416.9']	not assigned.annotated	0.447523	1.69112	FALSE	FALSE
ECHA00548	/	/	['GO:0016740']	['PF13839.9', 'PF14416.9']	Cell wall organisation.hemicellulose.xylan.modification and degradation.xylan O-acetyltransferase *(XOAT)	0.972538	1.04424	TRUE	FALSE
ECHA00549	/	/	/	/	Protein homeostasis.autophagy.phagophore expansion.ATG8-binding cargo receptor activities.cargo receptor protein *(ATI3)	1.84156	0.290753	TRUE	FALSE
ECHA00550	/	/	/	/	not assigned.annotated	0.227371	2.03913	FALSE	FALSE
ECHA00551	/	/	/	['PF17515.5', 'PF19322.2']	not assigned.not annotated	0.170619	1.30094	FALSE	FALSE
ECHA00552	/	/	['GO:0005515', 'GO:0003723']	['PF02854.22']	RNA processing.pre-RNA splicing.MAC/NTC spliceosome-associated complex.associated components.component *(CWC22)	0.3418	1.22196	FALSE	FALSE
ECHA00553	/	/	['GO:0005515', 'GO:0003723']	['PF02854.22']	RNA processing.pre-RNA splicing.MAC/NTC spliceosome-associated complex.associated components.component *(CWC22)	0.616574	1.0311	FALSE	FALSE
ECHA00554	/	/	['GO:0005515', 'GO:0003723']	['PF02854.22']	RNA processing.pre-RNA splicing.MAC/NTC spliceosome-associated complex.associated components.component *(CWC22)	1.02644	0.400428	FALSE	FALSE
ECHA00555	/	/	['GO:0008017']	['PF06657.16', 'PF04977.18', 'PF05266.17', 'PF14662.9', 'PF12808.10', 'PF18595.4', 'PF12325.11']	not assigned.annotated	0.954544	0.500372	FALSE	FALSE
ECHA00556	/	/	['GO:0003676']	['PF01918.24', 'PF00134.26']	RNA biosynthesis.RNA polymerase II-dependent transcription.transcription termination.R-loop removal.R-loop reader protein *(ALBA1/2)	0.397563	0.61157	FALSE	FALSE
ECHA00557	/	/	/	/	Phytohormone action.signalling peptides.NCRP (non-cysteine-rich-peptide) category.CLE-peptide activity.CLE-precursor polypeptide	12.1497	1.72796	FALSE	FALSE
ECHA00558	/	K00790	['GO:0016765']	['PF00275.23']	Cell division.plastid division.plastidic peptidoglycan system.UDP-N-acetylmuramic acid formation.catalytic protein *(MurA)	1.29967	1.25866	TRUE	FALSE
ECHA00559	PHD	/	['GO:0016747']	['PF00583.28', 'PF13673.10', 'PF13508.10', 'PF00130.25', 'PF00628.32', 'PF13831.9', 'PF16135.8']	Chromatin organisation.epigenetic state regulation.DNA methylation regulation.ROS1-mediated DNA demethylation.ROS1-recruitment complex.component *(IDM1)	2.21326	0.562073	TRUE	FALSE
ECHA00560	/	/	['GO:0016757']	['PF09852.12', 'PF03901.20']	Protein modification.glycosylation.N-linked glycosylation.dolichol-phosphate-linked oligosaccharide precursor assembly.alpha-1,2-mannosyltransferase *(ALG9)	0.761489	0.884029	FALSE	FALSE
ECHA00561	/	/	['GO:0003824']	['PF03372.26']	not assigned.annotated	3.24151	0.579472	FALSE	FALSE
ECHA00562	/	/	['GO:0016757']	['PF06341.14', 'PF03901.20']	not assigned.annotated	0.525241	1.13289	FALSE	FALSE
ECHA00563	/	K03846	['GO:0016757']	['PF03901.20']	Protein modification.glycosylation.N-linked glycosylation.dolichol-phosphate-linked oligosaccharide precursor assembly.alpha-1,2-mannosyltransferase *(ALG9)	1.71509	0.284646	TRUE	FALSE
ECHA00564	/	/	['GO:0005164', 'GO:0016020', 'GO:0006955']	['PF00229.21']	not assigned.not annotated	4.35365	0.424236	FALSE	FALSE
ECHA00565	/	/	/	['PF07727.17']	not assigned.annotated	0.144737	3.02679	TRUE	FALSE
ECHA00566	/	/	/	['PF05641.15', 'PF15057.9']	not assigned.annotated	0.896243	0.495805	FALSE	FALSE
ECHA00567	/	K01595	['GO:0006099', 'GO:0008964', 'GO:0015977']	['PF19499.2', 'PF00311.20', 'PF14010.9']	Enzyme classification.EC_4 lyases.EC_4.1 carbon-carbon lyase	3.3575	0.579896	TRUE	FALSE
ECHA00568	/	/	/	['PF04852.15']	RNA biosynthesis.transcriptional regulation.plant-specific ALOG-type transcription factor	2.05932	1.25477	TRUE	FALSE
ECHA00569	/	/	/	/	not assigned.annotated	0.602135	1.51315	FALSE	FALSE
ECHA00570	/	K24676	/	/	not assigned.annotated	0.391637	0.691371	FALSE	FALSE
ECHA00571	/	/	/	['PF13966.9']	not assigned.annotated	0.0388674	3.49053	FALSE	FALSE
ECHA00572	/	K01728	/	['PF13229.9', 'PF12417.11', 'PF05048.16', 'PF00544.22']	Enzyme classification.EC_4 lyases.EC_4.2 carbon-oxygen lyase	8.1469	1.31568	TRUE	FALSE
ECHA00573	/	/	['GO:0006508']	['PF00930.24', 'PF07676.15']	not assigned.annotated	31.0342	1.22699	TRUE	FALSE
ECHA00574	/	/	/	['PF14705.9', 'PF18915.3', 'PF00092.31', 'PF14624.9', 'PF13519.9', 'PF13768.9', 'PF05762.17']	not assigned.annotated	32.6722	1.4124	TRUE	FALSE
ECHA00575	/	/	/	/	not assigned.annotated	2.13851	2.32009	FALSE	FALSE
ECHA00576	/	/	/	/	not assigned.not annotated	4.47557	0.558126	FALSE	FALSE
ECHA00577	/	/	['GO:0016887', 'GO:0000287', 'GO:0030430', 'GO:0019079']	['PF19938.2', 'PF01525.19']	not assigned.annotated	2.80458	2.90268	FALSE	FALSE
ECHA00578	/	K09955	['GO:0046556', 'GO:0046373']	['PF05270.16', 'PF07944.15']	not assigned.annotated	4.2994	0.568939	TRUE	FALSE
ECHA00579	/	/	['GO:0005524', 'GO:0005515', 'GO:0006468', 'GO:0004672']	['PF07449.14', 'PF08263.15', 'PF00560.36', 'PF12799.10', 'PF13855.9', 'PF00069.28', 'PF17667.4', 'PF07714.20']	Enzyme classification.EC_2 transferases.EC_2.7 transferase transferring phosphorus-containing group	1.05027	1.58245	FALSE	FALSE
ECHA00580	/	/	/	['PF03140.18']	not assigned.annotated	2.31583	3.43469	FALSE	FALSE
ECHA00581	/	/	/	/	not assigned.not annotated	3.28382	0.69901	FALSE	FALSE
ECHA00582	/	/	/	['PF03140.18', 'PF14109.9']	not assigned.annotated	0.58464	1.04603	FALSE	FALSE
ECHA00583	/	/	['GO:0016070']	['PF09088.14', 'PF00078.30']	not assigned.annotated	0.261656	0.882728	FALSE	FALSE
ECHA00584	/	/	/	['PF18664.4']	Protein homeostasis.autophagy.phagophore expansion.ATG8-binding cargo receptor activities.cargo receptor protein *(ATI3)	0.247123	1.31529	FALSE	FALSE
ECHA00585	/	/	['GO:0005515']	['PF00560.36', 'PF12799.10', 'PF13855.9']	not assigned.annotated	0.588373	2.00833	FALSE	FALSE
ECHA00586	/	/	['GO:0010207', 'GO:0005886', 'GO:0009317', 'GO:0090529', 'GO:0003989', 'GO:0042803', 'GO:0010206', 'GO:0005515', 'GO:0016573', 'GO:0008134', 'GO:0003677', 'GO:0043093', 'GO:0006633', 'GO:0009523', 'GO:0070840', 'GO:0005737', 'GO:0031083', 'GO:0016743']	['PF16326.8', 'PF03255.17', 'PF10473.12', 'PF14584.9', 'PF18904.3', 'PF06103.14', 'PF06320.16', 'PF06305.14', 'PF03954.17', 'PF04791.19', 'PF13326.9', 'PF18052.4', 'PF15460.9', 'PF02403.25', 'PF08286.14', 'PF00435.24', 'PF06005.15']	not assigned.annotated	5.74981	2.22648	FALSE	FALSE
ECHA00587	/	/	['GO:0005515']	['PF00560.36']	not assigned.annotated	0.2941	1.05155	TRUE	FALSE
ECHA00588	/	/	/	/	not assigned.annotated	0.560596	0.712436	FALSE	FALSE
ECHA00589	/	/	/	['PF19079.3', 'PF14244.9']	not assigned.annotated	1.13918	3.81285	TRUE	FALSE
ECHA00590	/	/	/	['PF00078.30', 'PF07727.17']	not assigned.annotated	0.522335	3.70376	FALSE	FALSE
ECHA00591	/	/	['GO:0015074']	['PF06362.14', 'PF13976.9', 'PF00665.29']	not assigned.annotated	0.509823	3.53529	FALSE	FALSE
ECHA00592	/	/	['GO:0005515']	['PF09875.12', 'PF15973.8', 'PF14223.9', 'PF00435.24']	not assigned.annotated	1.26153	3.80829	FALSE	FALSE
ECHA00593	/	/	/	['PF00078.30']	not assigned.annotated	0.23997	0.75356	FALSE	FALSE
ECHA00594	/	/	/	/	not assigned.annotated	0.252836	0.887424	FALSE	FALSE
ECHA00595	/	/	/	['PF06842.15', 'PF10917.11', 'PF08034.14', 'PF11052.11', 'PF11945.11']	not assigned.not annotated	0.917725	2.96545	FALSE	FALSE
ECHA00596	/	/	/	['PF06842.15', 'PF10917.11', 'PF08034.14', 'PF11052.11', 'PF11945.11']	not assigned.not annotated	0		FALSE	FALSE
ECHA00597	/	/	/	['PF06842.15', 'PF10917.11', 'PF08034.14', 'PF11052.11', 'PF11945.11']	not assigned.not annotated	1.73083	1.77289	FALSE	FALSE
ECHA00598	SNF2	K15505	['GO:0097602', 'GO:0008270', 'GO:0016787', 'GO:0140658', 'GO:0003677', 'GO:0061630', 'GO:0003676', 'GO:0016818', 'GO:0031145', 'GO:0005680', 'GO:0046872', 'GO:0005524']	['PF00270.32', 'PF06972.14', 'PF00271.34', 'PF08797.14', 'PF14446.9', 'PF14447.9', 'PF04851.18', 'PF00176.26', 'PF00627.34', 'PF12861.10', 'PF00097.28', 'PF13923.9', 'PF13920.9', 'PF15227.9', 'PF13639.9', 'PF14570.9', 'PF14634.9', 'PF13445.9']	Chromatin organisation.nucleosome remodeling.other chromatin remodeling activities.Rad5/16-like group.chromatin remodeling factor *(Rad5)	4.09796	1.22932	TRUE	FALSE
ECHA00599	/	K18880	['GO:0003824']	['PF00378.23', 'PF16113.8']	Lipid metabolism.fatty acid metabolism.fatty acid degradation.auxiliary degradation activities.dodecenoyl-CoA isomerase	0.263747	0.804673	FALSE	FALSE
ECHA00600	/	/	/	/	not assigned.not annotated	7.62517	0.39104	FALSE	FALSE
ECHA00601	/	/	/	/	not assigned.annotated	0.43395	1.80649	FALSE	FALSE
ECHA00602	/	/	/	/	RNA biosynthesis.RNA polymerase II-dependent transcription.transcription co-activation.MEDIATOR complex.head module.component *(MED19)	1.26584	1.7914	FALSE	FALSE
ECHA00603	/	/	/	/	not assigned.annotated	3.92056	0.355256	FALSE	FALSE
ECHA00604	/	/	/	/	not assigned.not annotated	16.8786	3.12414	FALSE	FALSE
ECHA00605	/	/	['GO:0016020']	['PF00146.24']	not assigned.annotated	1.53033	1.48046	FALSE	FALSE
ECHA00606	/	/	['GO:0016020', 'GO:0030244', 'GO:0016760']	['PF03552.17', 'PF00535.29', 'PF07534.19']	not assigned.annotated	19.0341	0.5895	FALSE	FALSE
ECHA00607	/	/	['GO:0005789', 'GO:0015031']	['PF05104.15']	not assigned.annotated	12.6017	0.345738	FALSE	FALSE
ECHA00608	/	/	/	['PF10536.12']	not assigned.annotated	0.428024	0.471908	FALSE	FALSE
ECHA00609	/	/	['GO:0016020', 'GO:0030244', 'GO:0016760']	['PF03552.17']	not assigned.annotated	0.567804	0.971752	FALSE	FALSE
ECHA00610	/	/	/	['PF08765.14', 'PF17443.5']	not assigned.annotated	0.77331	0.950453	FALSE	FALSE
ECHA00611	/	/	/	['PF11694.11', 'PF15183.9']	Phytohormone action.signalling peptides.NCRP (non-cysteine-rich-peptide) category.SCREW-peptide activity.SCREW precursor polypeptide	17.7896	1.20212	FALSE	FALSE
ECHA00612	/	/	['GO:0016020', 'GO:0030244', 'GO:0016760']	['PF03552.17']	not assigned.annotated	0.478157	1.01501	FALSE	FALSE
ECHA00613	/	/	['GO:0016020', 'GO:0030244', 'GO:0016760']	['PF03552.17']	not assigned.annotated	0.275009	1.46209	FALSE	FALSE
ECHA00614	/	/	/	/	Phytohormone action.signalling peptides.NCRP (non-cysteine-rich-peptide) category.SCREW-peptide activity.SCREW precursor polypeptide	11.3966	1.44397	FALSE	FALSE
ECHA00615	/	/	/	['PF07727.17']	not assigned.annotated	0.219662	0.536017	FALSE	FALSE
ECHA00616	/	/	/	/	Protein homeostasis.autophagy.nucleation kinase complexes.auxiliary ATG6-stability component *(TRAF1)	34.0843	0.405554	FALSE	FALSE
ECHA00617	/	/	['GO:0005515']	['PF00917.29']	Protein homeostasis.autophagy.nucleation kinase complexes.auxiliary ATG6-stability component *(TRAF1)	11.6174	0.222419	TRUE	FALSE
ECHA00618	/	/	/	/	not assigned.not annotated	8.38972	0.481167	FALSE	FALSE
ECHA00619	/	/	/	/	not assigned.annotated	52.789	0.831441	TRUE	FALSE
ECHA00620	/	/	/	/	not assigned.annotated	0.329043	1.68619	FALSE	FALSE
ECHA00621	/	/	/	['PF10551.12', 'PF15648.9']	RNA biosynthesis.transcriptional regulation.FRS/FRF-type transcription factor	0.527448	1.52132	TRUE	FALSE
ECHA00622	FAR1	/	['GO:0005576']	['PF05452.14', 'PF16397.8', 'PF03101.18']	RNA biosynthesis.transcriptional regulation.FRS/FRF-type transcription factor	0.796961	1.60201	FALSE	FALSE
ECHA00623	Others	/	['GO:0000160', 'GO:0005515', 'GO:0007165', 'GO:0000155']	['PF01590.29', 'PF02518.29', 'PF00512.28', 'PF00072.27']	Enzyme classification.EC_2 transferases.EC_2.7 transferase transferring phosphorus-containing group	62.7697	1.04017	TRUE	FALSE
ECHA00624	/	/	/	['PF10536.12']	not assigned.annotated	0.0643716	1.84721	TRUE	FALSE
ECHA00625	/	/	/	/	not assigned.not annotated	0.701616	0.914139	FALSE	FALSE
ECHA00626	/	/	/	/	not assigned.annotated	0.633939	1.49095	FALSE	FALSE
ECHA00627	/	/	['GO:0006468', 'GO:0004672', 'GO:0043539', 'GO:0000422', 'GO:0005524']	['PF03109.19', 'PF19697.2', 'PF12330.11', 'PF14531.9', 'PF00069.28', 'PF17667.4', 'PF07714.20', 'PF07387.14', 'PF14070.9']	Enzyme classification.EC_2 transferases.EC_2.7 transferase transferring phosphorus-containing group	1.50991	1.21521	TRUE	FALSE
ECHA00628	/	/	/	['PF00078.30']	not assigned.annotated	5.37961	3.84959	FALSE	FALSE
ECHA00629	/	/	/	/	not assigned.annotated	2.64596	3.7564	FALSE	FALSE
ECHA00630	/	/	/	/	not assigned.annotated	3.74576	3.74027	FALSE	FALSE
ECHA00631	/	/	['GO:0003824']	['PF03372.26']	not assigned.annotated	2.03785	3.7513	FALSE	FALSE
ECHA00632	/	/	/	/	not assigned.annotated	2.73008	3.94453	FALSE	FALSE
ECHA00633	/	/	/	['PF08135.14']	not assigned.annotated	0.205366	1.12046	FALSE	FALSE
ECHA00634	/	/	['GO:0045927']	['PF16816.8', 'PF05003.15']	not assigned.annotated	0.609257	0.350204	TRUE	FALSE
ECHA00635	/	/	['GO:0005737', 'GO:0120009', 'GO:0045927', 'GO:0120013']	['PF11961.11', 'PF08718.14']	not assigned.annotated	1.45738	0.737783	FALSE	FALSE
ECHA00636	/	/	['GO:0004523', 'GO:0003676']	['PF13456.9']	not assigned.not annotated	0.428571	1.45603	FALSE	FALSE
ECHA00637	/	/	/	['PF03479.18']	RNA biosynthesis.transcriptional regulation.AHL transcription factor superfamily.clade-A AHL-type transcription factor	11.4189	1.19515	FALSE	FALSE
ECHA00638	/	/	/	/	not assigned.not annotated	1.20559	1.14569	FALSE	TRUE
ECHA00639	/	K08504	/	['PF06255.16', 'PF05739.22']	Vesicle trafficking.multi-pathway trafficking regulation.target membrane fusion.SNARE membrane fusion complexes.Qc-type SNARE components.Bs14-group component	13.148	0.364357	TRUE	FALSE
ECHA00640	/	/	/	/	Vesicle trafficking.multi-pathway trafficking regulation.target membrane fusion.SNARE membrane fusion complexes.Qc-type SNARE components.Bs14-group component	6.19585	0.600418	FALSE	FALSE
ECHA00641	/	/	/	/	not assigned.annotated	31.685	0.440892	FALSE	FALSE
ECHA00642	/	/	/	['PF00078.30', 'PF07727.17']	not assigned.annotated	0.394216	1.40762	FALSE	FALSE
ECHA00643	/	/	/	/	not assigned.annotated	0.703437	2.02718	FALSE	FALSE
ECHA00644	/	/	/	['PF08847.14', 'PF18926.3', 'PF07727.17']	not assigned.annotated	0.0808769	3.23124	FALSE	FALSE
ECHA00645	/	/	/	/	not assigned.not annotated	0.460627	1.05251	FALSE	FALSE
ECHA00646	/	/	['GO:0006355', 'GO:0003700']	['PF01475.22']	not assigned.annotated	0.254585	2.07212	FALSE	FALSE
ECHA00647	/	/	/	/	not assigned.annotated	965.984	0.583708	FALSE	FALSE
ECHA00648	/	/	/	/	not assigned.annotated	7.38921	1.2263	FALSE	FALSE
ECHA00649	/	/	['GO:0016020', 'GO:0006506', 'GO:0016746']	['PF06423.15']	not assigned.not annotated	1.91704	0.938333	FALSE	TRUE
ECHA00650	/	/	/	/	not assigned.annotated	1.8121	1.19213	FALSE	FALSE
ECHA00651	/	/	['GO:0006364', 'GO:0019843']	['PF04427.21']	not assigned.annotated	14.7591	0.362704	FALSE	FALSE
ECHA00652	/	/	/	/	not assigned.annotated	5.63005	0.624539	FALSE	FALSE
ECHA00653	/	/	/	['PF00078.30']	not assigned.annotated	0.597515	0.813306	FALSE	FALSE
ECHA00654	/	/	/	['PF10536.12']	not assigned.not annotated	0.255589	0.732353	FALSE	FALSE
ECHA00655	/	/	/	/	not assigned.annotated	0.819295	0.902059	FALSE	FALSE
ECHA00656	/	/	/	['PF05110.16', 'PF13650.9', 'PF13975.9']	not assigned.annotated	0.128745	0.740002	FALSE	FALSE
ECHA00657	/	/	/	/	not assigned.not annotated	2.161	1.1451	FALSE	FALSE
ECHA00658	/	/	/	/	not assigned.not annotated	2.60472	1.32971	FALSE	FALSE
ECHA00659	/	/	/	/	not assigned.annotated	0.667281	0.889974	FALSE	FALSE
ECHA00660	/	/	/	/	not assigned.annotated	0.113035	0.905245	FALSE	FALSE
ECHA00661	/	/	/	/	not assigned.annotated	0.253354	3.7701	FALSE	FALSE
ECHA00662	/	/	/	/	not assigned.annotated	12.184	1.96601	FALSE	FALSE
ECHA00663	/	/	/	/	not assigned.annotated	0.135435	2.23112	FALSE	FALSE
ECHA00664	/	/	['GO:0005856']	['PF15814.8', 'PF00681.23']	not assigned.annotated	0.337506	1.16559	TRUE	FALSE
ECHA00665	/	/	['GO:0016192', 'GO:0030132', 'GO:0005576', 'GO:0030130', 'GO:0051082', 'GO:0005198', 'GO:0016020', 'GO:0006886']	['PF01086.20', 'PF16271.8', 'PF01956.19', 'PF16559.8', 'PF18210.4', 'PF05849.14', 'PF03938.17', 'PF07916.14']	not assigned.annotated	0.605788	1.25063	FALSE	FALSE
ECHA00666	/	/	/	/	not assigned.annotated	4.33581	0.588194	FALSE	FALSE
ECHA00667	/	/	['GO:0005515']	['PF06093.16', 'PF00397.29']	not assigned.annotated	2.45613	2.53054	FALSE	FALSE
ECHA00668	/	K17805	['GO:0016538']	['PF10023.12', 'PF01111.22', 'PF03656.16']	Protein translocation.mitochondrion.inner mitochondrion membrane TIM translocation system.accessory PAM module.associated co-chaperone component *(Pam16)	0.88519	0.213829	FALSE	FALSE
ECHA00669	/	/	['GO:0005886']	['PF06687.15']	not assigned.annotated	2.80498	0.902734	TRUE	FALSE
ECHA00670	/	/	/	/	not assigned.annotated	4.82599	0.505936	FALSE	FALSE
ECHA00671	/	/	/	/	not assigned.not annotated	2.15239	0.805224	FALSE	FALSE
ECHA00672	/	/	/	['PF14111.9']	not assigned.annotated	0.430089	1.35429	FALSE	FALSE
ECHA00673	/	/	/	/	not assigned.annotated	0.478554	2.35258	FALSE	FALSE
ECHA00674	/	/	/	['PF13966.9']	not assigned.annotated	0.257069	2.02029	FALSE	FALSE
ECHA00675	/	K03104	['GO:0030942', 'GO:0008312', 'GO:0005786', 'GO:0006614']	['PF02290.18']	Protein translocation.endoplasmic reticulum.co-translational insertion system.SRP (signal recognition particle) complex.component *(SRP14)	24.4906	0.268397	TRUE	FALSE
ECHA00676	/	/	/	['PF15889.8']	not assigned.annotated	0.466483	1.13018	FALSE	FALSE
ECHA00677	/	/	/	/	not assigned.annotated	0.255074	1.34401	FALSE	FALSE
ECHA00678	/	/	['GO:0003824', 'GO:0003677']	['PF01367.23', 'PF02739.19']	Cell division.DNA replication.organelle machinery.RNA primer removal.mitochondrial RNA exonuclease	1.58794	0.600096	TRUE	FALSE
ECHA00679	/	/	['GO:0003677']	['PF02739.19']	Cell division.DNA replication.organelle machinery.RNA primer removal.mitochondrial RNA exonuclease	1.36455	0.792242	TRUE	FALSE
ECHA00680	/	/	['GO:0006457', 'GO:0015031']	['PF17003.8', 'PF05697.16', 'PF05605.15']	not assigned.annotated	4.85641	0.646125	FALSE	FALSE
ECHA00681	/	/	['GO:0006457', 'GO:0015031']	['PF05697.16']	not assigned.annotated	6.57904	0.753577	TRUE	FALSE
ECHA00682	/	/	['GO:0006457', 'GO:0015031']	['PF05697.16', 'PF05605.15']	not assigned.annotated	0.911665	0.966878	FALSE	FALSE
ECHA00683	/	/	['GO:0015074']	['PF13976.9', 'PF03732.20', 'PF14223.9', 'PF14244.9', 'PF00665.29']	not assigned.annotated	0.563554	0.60527	FALSE	FALSE
ECHA00684	/	/	/	/	not assigned.annotated	0.4043	0.742596	FALSE	FALSE
ECHA00685	/	/	['GO:0016020', 'GO:0004506', 'GO:0050660']	['PF19658.2', 'PF08491.13']	not assigned.annotated	5.22071	0.818417	FALSE	FALSE
ECHA00686	/	/	['GO:0005515', 'GO:0006417', 'GO:0045182']	['PF17049.8', 'PF03704.20', 'PF01535.23', 'PF12854.10', 'PF13041.9', 'PF13812.9', 'PF17177.7', 'PF00515.31', 'PF13424.9', 'PF13428.9', 'PF14559.9', 'PF13176.9']	not assigned.annotated	0.280374	0.429515	TRUE	FALSE
ECHA00687	/	/	/	['PF16224.8', 'PF10500.12']	not assigned.annotated	6.8645	0.571774	FALSE	FALSE
ECHA00688	/	/	/	['PF13239.9']	not assigned.annotated	2.25739	0.490378	FALSE	FALSE
ECHA00689	/	/	/	['PF09073.13', 'PF05285.15', 'PF12685.10', 'PF05477.14']	not assigned.not annotated	5.66358	0.424185	FALSE	FALSE
ECHA00690	/	/	/	/	not assigned.annotated	1.37192	0.864498	FALSE	FALSE
ECHA00691	/	/	/	/	not assigned.not annotated	1.46527	0.854691	FALSE	FALSE
ECHA00692	/	/	/	/	not assigned.not annotated	1.44824	1.13162	FALSE	FALSE
ECHA00693	/	K12665	['GO:0005506', 'GO:0004497', 'GO:0016705', 'GO:0020037']	['PF00067.25']	Enzyme classification.EC_1 oxidoreductases.EC_1.14 oxidoreductase acting on paired donor with incorporation or reduction of molecular oxygen	9.55824	0.740453	TRUE	FALSE
ECHA00694	/	/	['GO:0000981', 'GO:0036086', 'GO:0008168']	['PF08731.14', 'PF09451.13', 'PF00145.20', 'PF03101.18']	not assigned.annotated	0.195619	0.872392	FALSE	FALSE
ECHA00695	/	/	['GO:0005484', 'GO:0006890']	['PF03908.16']	not assigned.not annotated	1.29171	0.517608	FALSE	FALSE
ECHA00696	/	K13110	/	['PF06991.14']	not assigned.annotated	7.20621	0.298939	TRUE	FALSE
ECHA00697	/	/	['GO:0043531']	['PF00931.25']	not assigned.annotated	0.423855	0.620823	FALSE	FALSE
ECHA00698	/	/	['GO:0043531', 'GO:0005524']	['PF13401.9', 'PF01637.21', 'PF05729.15', 'PF00931.25']	not assigned.annotated	0.740585	0.662576	FALSE	FALSE
ECHA00699	/	/	['GO:0051726', 'GO:0005634']	['PF01858.20', 'PF03151.19']	not assigned.annotated	0.634293	0.743878	FALSE	TRUE
ECHA00700	/	/	/	/	not assigned.not annotated	5.39967	0.618223	FALSE	FALSE
ECHA00701	/	K13179	['GO:0016787', 'GO:0140658', 'GO:0003677', 'GO:0003676', 'GO:0016818', 'GO:0004386', 'GO:0006139', 'GO:0005524']	['PF00270.32', 'PF00271.34', 'PF13307.9', 'PF04851.18', 'PF00176.26']	not assigned.annotated	4.61519	0.686932	TRUE	FALSE
ECHA00702	/	/	['GO:0016788']	['PF00657.25']	not assigned.annotated	1.61027	0.693332	FALSE	FALSE
ECHA00703	/	/	['GO:0016788']	['PF00657.25']	not assigned.annotated	1.56908	0.628391	FALSE	FALSE
ECHA00704	/	/	/	['PF09819.12', 'PF07727.17']	not assigned.annotated	0.117919	2.38126	FALSE	FALSE
ECHA00705	/	/	/	['PF00106.28', 'PF01370.24', 'PF16363.8', 'PF13579.9', 'PF13460.9']	not assigned.annotated	33.0298	1.37292	FALSE	FALSE
ECHA00706	/	/	/	/	not assigned.not annotated	1.45093	2.54814	FALSE	TRUE
ECHA00707	/	/	['GO:0009664', 'GO:0005199']	['PF02369.19', 'PF17936.4', 'PF13620.9', 'PF04554.16', 'PF01190.20', 'PF17802.4']	not assigned.annotated	1.55993	2.95265	TRUE	FALSE
ECHA00708	/	/	['GO:0009664', 'GO:0005199']	['PF04554.16']	not assigned.annotated	11.7342	0.704792	FALSE	FALSE
ECHA00709	/	/	['GO:0003824']	['PF02389.18', 'PF07883.14', 'PF00278.25', 'PF17381.5', 'PF05605.15']	not assigned.not annotated	3.37747	0.81396	FALSE	FALSE
ECHA00710	/	/	/	/	not assigned.annotated	9.9437	0.443299	FALSE	FALSE
ECHA00711	/	/	['GO:0006457', 'GO:0015031']	['PF05697.16']	not assigned.annotated	5.00051	0.726239	FALSE	FALSE
ECHA00712	/	/	/	['PF03214.16']	not assigned.annotated	7.57429	2.91635	FALSE	TRUE
ECHA00713	/	/	['GO:0016491', 'GO:0000145', 'GO:0005576', 'GO:0006887', 'GO:0043303', 'GO:0046872']	['PF08096.14', 'PF16290.8', 'PF19386.2', 'PF00373.21', 'PF03214.16', 'PF02915.20', 'PF09763.12', 'PF14438.9']	Carbohydrate metabolism.nucleotide sugar biosynthesis.UDP-L-arabinose biosynthesis.UDP-L-arabinose mutase	0.89478	3.74809	FALSE	TRUE
ECHA00714	/	/	/	/	not assigned.not annotated	0.330078	1.06877	FALSE	FALSE
ECHA00715	/	/	/	['PF15523.9']	not assigned.annotated	1.45818	0.913942	FALSE	FALSE
ECHA00716	/	/	/	/	not assigned.not annotated	6.18455	1.96575	FALSE	TRUE
ECHA00717	/	K00457	/	['PF00903.28', 'PF13468.9', 'PF13669.9', 'PF14696.9']	Enzyme classification.EC_1 oxidoreductases.EC_1.13 oxidoreductase acting on single donor with incorporation of molecular oxygen (oxygenase)	83.2074	0.839639	TRUE	FALSE
ECHA00718	/	/	/	['PF03171.23', 'PF14226.9']	Enzyme classification.EC_1 oxidoreductases.EC_1.14 oxidoreductase acting on paired donor with incorporation or reduction of molecular oxygen	10.1663	1.60586	TRUE	FALSE
ECHA00719	/	/	['GO:0006397']	['PF01348.24', 'PF00078.30']	RNA processing.organelle machinery.pre-RNA splicing.mitochondrial RNA splicing.maturase *(MatR)	2.50006	1.07674	FALSE	FALSE
ECHA00720	/	/	['GO:0016192', 'GO:0004540', 'GO:0110001', 'GO:0006886']	['PF12921.10', 'PF00637.23', 'PF10037.12', 'PF01535.23', 'PF12854.10', 'PF13041.9', 'PF13812.9', 'PF17177.7', 'PF11663.11']	not assigned.annotated	1.61703	0.82957	TRUE	FALSE
ECHA00721	/	/	/	/	not assigned.not annotated	5.24999	1.63771	FALSE	TRUE
ECHA00722	/	/	/	['PF07193.14', 'PF12776.10']	not assigned.annotated	1.305	0.827221	TRUE	FALSE
ECHA00723	/	/	/	/	not assigned.annotated	1.17172	0.590518	TRUE	FALSE
ECHA00724	/	/	['GO:0016020']	['PF03124.17']	not assigned.annotated	2.98793	0.69786	TRUE	FALSE
ECHA00725	/	/	['GO:0016020']	['PF03124.17']	not assigned.annotated	1.26885	0.66307	TRUE	FALSE
ECHA00726	/	/	['GO:0016020']	['PF03124.17']	not assigned.annotated	0.781022	0.505814	TRUE	FALSE
ECHA00727	/	K12617	['GO:0005672', 'GO:0006367']	['PF09770.12', 'PF03153.16']	RNA processing.RNA homeostasis.mRNA deadenylation-dependent decay.mRNA decay factor *(PAT1)	3.6531	0.426506	TRUE	FALSE
ECHA00728	/	/	/	/	not assigned.annotated	5.81238	0.843635	FALSE	FALSE
ECHA00729	/	K03352	/	['PF03747.17', 'PF12862.10', 'PF18028.4']	Cell division.cell cycle organisation.metaphase to anaphase transition.Anaphase-Promoting Complex/Cyclosome (APC/C)-dependent ubiquitination.APC/C E3 ubiquitin ligase complex.platform subcomplex.component *(APC5)	1.50434	0.513044	TRUE	FALSE
ECHA00730	/	/	['GO:0005515']	['PF13424.9', 'PF13174.9']	Cell division.cell cycle organisation.metaphase to anaphase transition.Anaphase-Promoting Complex/Cyclosome (APC/C)-dependent ubiquitination.APC/C E3 ubiquitin ligase complex.platform subcomplex.component *(APC5)	1.69541	0.424217	TRUE	FALSE
ECHA00731	/	/	/	['PF00504.24']	Photosynthesis.photophosphorylation.photosystem II.LHC-II complex.component *(LHCb1/2/3)	673.184	1.93857	TRUE	FALSE
ECHA00732	/	/	/	/	not assigned.not annotated	0.750305	2.10541	FALSE	FALSE
ECHA00733	/	/	['GO:0008113']	['PF01625.24']	Enzyme classification.EC_1 oxidoreductases.EC_1.8 oxidoreductase acting on sulfur group of donor	4.94725	0.650074	FALSE	FALSE
ECHA00734	/	/	/	/	not assigned.not annotated	1.10397	1.57648	FALSE	FALSE
ECHA00735	/	/	['GO:0009165', 'GO:0004749', 'GO:0000287']	['PF00156.30', 'PF13793.9', 'PF14572.9']	Amino acid metabolism.glutamate group amino acid biosynthesis.histidine.ribose-phosphate diphosphokinase	7.26672	0.780779	FALSE	FALSE
ECHA00736	/	/	['GO:0042651', 'GO:0009654', 'GO:0015979', 'GO:0009523']	['PF04725.15']	Photosynthesis.photophosphorylation.photosystem II.PS-II complex.component *(PsbR)	76.7442	1.35117	FALSE	FALSE
ECHA00737	/	K03541	['GO:0042651', 'GO:0009654', 'GO:0015979', 'GO:0009523']	['PF04725.15']	Photosynthesis.photophosphorylation.photosystem II.PS-II complex.component *(PsbR)	1438.01	1.45883	FALSE	FALSE
ECHA00738	/	K02717	['GO:0009654', 'GO:0005509', 'GO:0015979', 'GO:0009523', 'GO:0019898']	['PF01789.19', 'PF05757.14']	Photosynthesis.photophosphorylation.photosystem II.PS-II complex.oxygen-evolving center (OEC) extrinsic components.component *(OEC23/PsbP)	692.269	1.46508	TRUE	FALSE
ECHA00739	/	/	/	/	not assigned.not annotated	1.41339	0.927679	FALSE	FALSE
ECHA00740	/	K15633	['GO:0003824', 'GO:0016791', 'GO:0030145', 'GO:0004619', 'GO:0005737', 'GO:0006007', 'GO:0046872']	['PF00245.23', 'PF06415.16', 'PF01676.21']	Enzyme classification.EC_5 isomerases.EC_5.4 intramolecular transferase	50.1401	0.486567	TRUE	FALSE
ECHA00741	/	/	['GO:0006468', 'GO:0004672', 'GO:0005524']	['PF03109.19', 'PF01636.26', 'PF12330.11', 'PF00069.28', 'PF07714.20']	Enzyme classification.EC_2 transferases.EC_2.7 transferase transferring phosphorus-containing group	3.04143	0.698143	TRUE	FALSE
ECHA00742	/	/	/	['PF09331.14', 'PF10536.12']	not assigned.annotated	2.61353	0.259184	TRUE	FALSE
ECHA00743	/	K04460	['GO:0016787', 'GO:0005515']	['PF12895.10', 'PF03704.20', 'PF08207.15', 'PF14853.9', 'PF00149.31', 'PF04212.21', 'PF08321.15', 'PF10516.12', 'PF00515.31', 'PF13374.9', 'PF13414.9', 'PF13424.9', 'PF13428.9', 'PF13432.9', 'PF13431.9', 'PF14559.9', 'PF07719.20', 'PF13174.9', 'PF13176.9', 'PF13181.9', 'PF13371.9']	Enzyme classification.EC_3 hydrolases.EC_3.1 hydrolase acting on ester bond	5.58884	0.255063	FALSE	FALSE
ECHA00744	/	/	['GO:0042586']	['PF08682.13', 'PF01327.24', 'PF00169.32', 'PF19968.2']	Multi-process regulation.ROP-GTPase regulatory system.RopGEF guanine nucleotide exchange factor activities.exchange factor *(SWAP70)	18.4613	0.25611	FALSE	FALSE
ECHA00745	/	/	/	/	not assigned.not annotated	1.67411	0.998874	FALSE	FALSE
ECHA00746	/	/	['GO:0006891', 'GO:0017119']	['PF10392.12', 'PF07889.15', 'PF04356.15', 'PF14712.9']	not assigned.annotated	1.69164	0.161085	TRUE	FALSE
ECHA00747	/	/	/	['PF08124.14']	Protein biosynthesis.ribosome biogenesis.large ribosomal subunit (LSU).LSU processome.60S ribosomal subunit cytoplasmic maturation.maturation factor *(GDP1)	3.02691	1.69466	FALSE	FALSE
ECHA00748	/	K02149	['GO:0046961']	['PF01813.20']	Solute transport.primary active transport.V-type ATPase complex.peripheral V1 subcomplex.subunit D	17.6906	0.288384	TRUE	FALSE
ECHA00749	/	K14325	['GO:0003723']	['PF14605.9', 'PF00076.25', 'PF16842.8']	RNA processing.RNA homeostasis.Exon Junction complex (EJC).peripheral components.component *(RNPS1)	11.7434	0.259909	TRUE	FALSE
ECHA00750	/	/	['GO:0006468', 'GO:0004672', 'GO:0071988', 'GO:0030474', 'GO:0005524']	['PF03109.19', 'PF01636.26', 'PF14851.9', 'PF17060.8', 'PF00069.28', 'PF17667.4', 'PF07714.20', 'PF16038.8']	Enzyme classification.EC_2 transferases.EC_2.7 transferase transferring phosphorus-containing group	2.7421	0.500535	TRUE	FALSE
ECHA00751	/	/	/	/	not assigned.not annotated	2.21537	0.525523	FALSE	FALSE
ECHA00752	NAC	/	['GO:0006355', 'GO:0003677']	['PF02365.18']	RNA biosynthesis.transcriptional regulation.NAC-type transcription factor	2.21496	1.10254	TRUE	FALSE
ECHA00753	/	K02901	/	/	Protein biosynthesis.ribosome biogenesis.large ribosomal subunit (LSU).LSU proteome.component *(eL27)	53.7222	0.163187	FALSE	FALSE
ECHA00754	/	/	/	['PF02301.21']	DNA damage response.DNA repair polymerase activities.DNA polymerase zeta heterodimer.processivity component *(REV7)	5.54737	0.632901	FALSE	FALSE
ECHA00755	/	K13728	/	['PF02301.21']	DNA damage response.DNA repair polymerase activities.DNA polymerase zeta heterodimer.processivity component *(REV7)	3.24591	0.370043	TRUE	FALSE
ECHA00756	Others	/	['GO:0005515']	['PF06203.17', 'PF14308.9']	RNA biosynthesis.transcriptional regulation.C2C2 transcription factor superfamily.CMF transcription co-factor families.transcription factor *(CMF)	1.171	1.27093	FALSE	FALSE
ECHA00757	/	/	/	/	not assigned.not annotated	0.906252	1.18774	FALSE	FALSE
ECHA00758	/	K15188	['GO:0017025', 'GO:0009307', 'GO:0009036', 'GO:0003677']	['PF02984.22', 'PF00134.26', 'PF09573.13', 'PF00382.22']	RNA biosynthesis.RNA polymerase II-dependent transcription.RNA polymerase-II phosphorylation/dephosphorylation.CTDK-I protein kinase complex.regulatory component *(CYCT)	5.7279	0.371485	FALSE	FALSE
ECHA00759	/	/	['GO:0031514', 'GO:0003677', 'GO:0051726', 'GO:0005634', 'GO:0005815', 'GO:0048870']	['PF04988.15', 'PF08614.14', 'PF14915.9', 'PF14197.9', 'PF07989.14', 'PF19220.3', 'PF14739.9', 'PF20492.1', 'PF16046.8', 'PF13851.9', 'PF18363.4', 'PF15151.9', 'PF08286.14', 'PF12329.11', 'PF04201.18']	Cell division.cytokinesis.endoplasmic reticulum (ER) reorganisation.ER body formation factor *(NAIP)	4.05015	0.748777	TRUE	FALSE
ECHA00760	/	/	['GO:0005524', 'GO:0005515', 'GO:0006468', 'GO:0004672']	['PF03109.19', 'PF02439.18', 'PF12877.10', 'PF00560.36', 'PF12799.10', 'PF13516.9', 'PF13855.9', 'PF11721.11', 'PF00069.28', 'PF17667.4', 'PF07714.20', 'PF14610.9', 'PF08693.13']	Enzyme classification.EC_2 transferases.EC_2.7 transferase transferring phosphorus-containing group	15.7477	0.682724	TRUE	FALSE
ECHA00761	/	/	['GO:0043065', 'GO:0090200', 'GO:0097193', 'GO:0005739']	['PF15826.8']	Cell division.cytokinesis.endoplasmic reticulum (ER) reorganisation.ER body formation factor *(NAIP)	7.08008	0.710362	FALSE	FALSE
ECHA00762	/	K03234	['GO:0005525', 'GO:0003924']	['PF00679.27', 'PF14492.9', 'PF03764.21', 'PF00009.30', 'PF03144.28', 'PF01926.26']	Protein biosynthesis.translation elongation.eEF2 mRNA-translocation factor activity.mRNA-translocation factor *(eEF2))	9.15783	0.268969	TRUE	FALSE
ECHA00763	/	/	['GO:0015074']	['PF00665.29']	not assigned.annotated	0.174174	1.54775	FALSE	FALSE
ECHA00764	/	/	/	/	not assigned.not annotated	0.687055	1.77069	FALSE	FALSE
ECHA00765	/	/	/	['PF00481.24', 'PF03732.20', 'PF14223.9']	not assigned.annotated	0.907577	0.75501	FALSE	FALSE
ECHA00766	/	/	/	/	not assigned.annotated	0.116934	1.63944	FALSE	FALSE
ECHA00767	/	/	/	['PF17921.4']	not assigned.annotated	0.28694	1.59428	FALSE	FALSE
ECHA00768	/	/	['GO:0006383', 'GO:0003677', 'GO:0005666']	['PF04538.15', 'PF00029.22', 'PF11888.11', 'PF20069.2', 'PF00125.27', 'PF05132.17']	Chromatin organisation.chromatin structure.DNA wrapping.histone *(H2B)	134.662	3.01247	FALSE	FALSE
ECHA00769	FAR1	/	['GO:0008270', 'GO:0003677', 'GO:0004803', 'GO:0006313']	['PF19314.2', 'PF03101.18', 'PF10551.12', 'PF04434.20', 'PF00872.21']	External stimuli response.light.multiple photoreceptor signalling.transcriptional regulator *(FRS)	1.82398	0.268567	TRUE	FALSE
ECHA00770	/	K20027	['GO:0016409']	['PF01529.23']	Protein modification.lipidation.protein S-acylation.group-C protein S-acyltransferase activities.protein S-acyltransferase *(PAT19-21)	2.84244	0.40105	TRUE	FALSE
ECHA00771	FAR1	/	['GO:0008270', 'GO:0015074', 'GO:0005747', 'GO:0004803', 'GO:0005763', 'GO:0003677', 'GO:0006313', 'GO:0022900']	['PF01610.20', 'PF03101.18', 'PF14943.9', 'PF10551.12', 'PF04800.15', 'PF00665.29', 'PF04434.20', 'PF00872.21']	External stimuli response.light.multiple photoreceptor signalling.transcriptional regulator *(FRS)	2.97724	0.403937	TRUE	FALSE
ECHA00772	WRKY	/	['GO:0043565', 'GO:0006355', 'GO:0003700']	['PF03106.18', 'PF18423.4']	RNA biosynthesis.transcriptional regulation.WRKY transcription factor activity.WRKY-type transcription factor	3.24844	0.46096	FALSE	FALSE
ECHA00773	/	K13342	['GO:0005515', 'GO:0008318', 'GO:0018342']	['PF16973.8', 'PF04212.21', 'PF01239.25', 'PF20308.1', 'PF00515.31', 'PF13374.9', 'PF13414.9', 'PF13424.9', 'PF13428.9', 'PF13432.9', 'PF13431.9', 'PF14559.9', 'PF07719.20', 'PF14561.9', 'PF13174.9', 'PF13176.9', 'PF13181.9', 'PF13371.9', 'PF11846.11']	Protein translocation.peroxisome.importomer translocation system.cargo-receptor system.component *(Pex5)	5.11031	0.190777	TRUE	FALSE
ECHA00774	/	K12179	['GO:0008237', 'GO:0005515', 'GO:0008233']	['PF01398.24', 'PF13012.9']	Protein homeostasis.ubiquitin-proteasome system.ubiquitin-fold protein deconjugation.RUB deconjugation.COP9 signalosome complex.component *(CSN6)	3.79701	0.269893	TRUE	FALSE
ECHA00775	/	/	/	['PF03737.18']	not assigned.annotated	0.794354	0.607066	FALSE	FALSE
ECHA00776	/	/	['GO:0055085', 'GO:0016020', 'GO:0006821', 'GO:0005247']	['PF00571.31', 'PF00654.23']	Solute transport.carrier-mediated transport.anion channel / anion:proton antiporter *(CLC)	1.82634	0.229684	FALSE	FALSE
ECHA00777	/	/	/	/	Solute transport.carrier-mediated transport.anion channel / anion:proton antiporter *(CLC)	1.33925	1.54899	FALSE	FALSE
ECHA00778	/	/	/	/	not assigned.annotated	9.39079	0.401371	FALSE	FALSE
ECHA00779	/	/	['GO:0055085', 'GO:0016020', 'GO:0006821', 'GO:0005247']	['PF00571.31', 'PF10749.12', 'PF00654.23']	Solute transport.carrier-mediated transport.anion channel / anion:proton antiporter *(CLC)	2.31389	0.383077	TRUE	FALSE
ECHA00780	/	/	['GO:0006260', 'GO:0008017']	['PF11559.11', 'PF06657.16', 'PF04977.18', 'PF15397.9', 'PF05266.17', 'PF14661.9', 'PF14662.9', 'PF12808.10', 'PF18595.4', 'PF12325.11', 'PF06156.16']	not assigned.annotated	0.149833	2.31136	FALSE	FALSE
ECHA00781	/	/	['GO:0004190', 'GO:0019008', 'GO:0006777', 'GO:0051539', 'GO:0006508']	['PF06463.16', 'PF02160.18']	not assigned.annotated	30.9081	0.473486	FALSE	FALSE
ECHA00782	/	K02493	['GO:0008173', 'GO:0009452', 'GO:0016429', 'GO:0008168', 'GO:0001510', 'GO:0006396', 'GO:0008171']	['PF03602.18', 'PF08241.15', 'PF09445.13', 'PF10294.12', 'PF12847.10', 'PF00891.21', 'PF13649.9', 'PF01596.20', 'PF13847.9', 'PF05175.17', 'PF01135.22', 'PF06325.16', 'PF04816.15', 'PF05958.14', 'PF01170.21']	RNA processing.RNA modification.RNA methylation.rRNA methylation.RsmC-type rRNA methyltransferase	15.3834	0.48142	TRUE	FALSE
ECHA00783	/	K20477	['GO:0004866']	['PF02752.25', 'PF00339.32', 'PF01835.22', 'PF08737.13']	Vesicle trafficking.multi-pathway trafficking regulation.vesicle tethering.RAB-GTPase guanyl-nucleotide exchange.RAB-H1 GTPase nucleotide exchange factor *(LOT)	1.2475	0.126592	TRUE	FALSE
ECHA00784	/	/	['GO:0005524', 'GO:0005515', 'GO:0006468', 'GO:0004672']	['PF10327.12', 'PF03109.19', 'PF19445.2', 'PF20141.2', 'PF08263.15', 'PF00560.36', 'PF12799.10', 'PF13516.9', 'PF13855.9', 'PF14580.9', 'PF00069.28', 'PF07714.20']	Enzyme classification.EC_2 transferases.EC_2.7 transferase transferring phosphorus-containing group	0.466417	0.883164	FALSE	FALSE
ECHA00785	/	/	['GO:0055085', 'GO:0022857', 'GO:0016020']	['PF16831.8', 'PF07690.19', 'PF00854.24', 'PF10542.12']	Solute transport.carrier-mediated transport.MFS superfamily.anion transporter *(NRT1/PTR)	11.5816	1.22646	TRUE	FALSE
ECHA00786	/	K16871	['GO:0030170', 'GO:0008483']	['PF00202.24', 'PF10050.12']	Enzyme classification.EC_2 transferases.EC_2.6 transferase transferring nitrogenous group	26.7368	0.366322	TRUE	FALSE
ECHA00787	/	/	/	['PF07727.17']	not assigned.annotated	0.144743	1.99245	FALSE	FALSE
ECHA00788	GRAS	/	/	['PF17660.4', 'PF03514.17']	RNA biosynthesis.transcriptional regulation.GRAS-type transcription factor	6.44041	0.477311	TRUE	FALSE
ECHA00789	/	/	/	/	not assigned.not annotated	7.47955	0.633912	FALSE	FALSE
ECHA00790	/	K09486	['GO:0140662', 'GO:0005524']	['PF14270.9', 'PF00012.23', 'PF06723.16']	Protein homeostasis.protein quality control.ER Quality Control (ERQC) machinery.BiP chaperone system.nucleotide exchange factor *(Grp170)	17.947	0.665647	FALSE	FALSE
ECHA00791	/	/	['GO:0019031', 'GO:0019064']	['PF19220.3', 'PF13271.9', 'PF20492.1', 'PF08535.13', 'PF02346.19']	not assigned.annotated	4.90545	0.37725	TRUE	FALSE
ECHA00792	/	/	/	/	not assigned.not annotated	1.52008	1.52482	FALSE	FALSE
ECHA00793	/	/	['GO:0008757']	['PF07942.15']	not assigned.annotated	0.873477	0.854679	FALSE	FALSE
ECHA00794	/	K19787	['GO:0008757']	['PF07942.15']	not assigned.annotated	1.72357	0.164055	FALSE	FALSE
ECHA00795	/	/	/	/	not assigned.annotated	14.9132	2.08379	FALSE	FALSE
ECHA00796	/	/	['GO:0016020', 'GO:0030244', 'GO:0016760']	['PF03552.17', 'PF11228.11']	not assigned.annotated	11.9913	1.47077	FALSE	FALSE
ECHA00797	/	/	/	/	not assigned.not annotated	5.17863	0.840817	FALSE	FALSE
ECHA00798	/	/	/	/	not assigned.not annotated	4.14474	0.414982	FALSE	FALSE
ECHA00799	/	/	['GO:0008270']	['PF12906.10', 'PF13639.9']	Protein homeostasis.ubiquitin-proteasome system.ubiquitin-fold protein conjugation.RING E3 ubiquitin ligase activities.RING-v-class.E3 ubiquitin ligase	2.70553	0.392799	TRUE	FALSE
ECHA00800	/	/	['GO:0005524', 'GO:0016787', 'GO:0003677', 'GO:0003676']	['PF14617.9', 'PF00270.32', 'PF17373.5', 'PF00271.34', 'PF04851.18']	RNA processing.organelle machinery.pre-RNA splicing.mitochondrial RNA splicing.group-II intron splicing RNA helicase *(PMH)	14.2625	0.441564	TRUE	FALSE
ECHA00801	/	K03327	['GO:0055085', 'GO:0042910', 'GO:0016020', 'GO:0015297']	['PF01554.21', 'PF16085.8']	Solute transport.carrier-mediated transport.MOP superfamily.MATE family.metabolite transporter *(DTX)	29.8508	0.675484	FALSE	FALSE
ECHA00802	/	/	/	/	not assigned.not annotated	0.381535	1.89329	FALSE	TRUE
ECHA00803	/	/	/	['PF14009.9']	not assigned.annotated	6.62707	1.89902	FALSE	FALSE
ECHA00804	/	/	/	/	not assigned.annotated	0.711827	3.05123	FALSE	FALSE
ECHA00805	/	/	/	/	not assigned.annotated	0.503436	0.688714	FALSE	FALSE
ECHA00806	/	/	/	/	not assigned.not annotated	7.08176	0.756148	FALSE	FALSE
ECHA00807	/	/	/	/	not assigned.annotated	4.95246	0.488838	FALSE	FALSE
ECHA00808	/	/	/	['PF10536.12']	not assigned.annotated	1.20334	0.828569	TRUE	FALSE
ECHA00809	/	/	['GO:0016192', 'GO:0000776', 'GO:0006886', 'GO:0031262']	['PF00637.23', 'PF20430.1', 'PF20431.1', 'PF03800.17', 'PF01535.23', 'PF12854.10', 'PF13041.9', 'PF13812.9', 'PF17177.7', 'PF13428.9', 'PF14559.9']	not assigned.annotated	0.240852	0.558597	TRUE	FALSE
ECHA00810	/	/	/	/	not assigned.annotated	0.279259	1.55538	FALSE	FALSE
ECHA00811	/	/	['GO:0016779', 'GO:0008270']	['PF10620.12', 'PF11789.11']	not assigned.annotated	1.31456	0.872098	FALSE	FALSE
ECHA00812	/	/	['GO:0030521', 'GO:0003677', 'GO:0005496', 'GO:0004879', 'GO:0005634', 'GO:0006355']	['PF13166.9', 'PF02166.19', 'PF10805.11', 'PF14739.9']	not assigned.annotated	5.39347	0.186389	TRUE	FALSE
ECHA00813	/	/	/	/	not assigned.annotated	2.81684	1.24288	FALSE	FALSE
ECHA00814	/	/	/	['PF03732.20', 'PF19259.2']	External stimuli response.damage.elicitor peptide precursor *(proPEP))	0.385318	2.53702	FALSE	FALSE
ECHA00815	/	/	/	['PF10785.12']	not assigned.annotated	0.141738	2.36745	FALSE	FALSE
ECHA00816	/	/	/	['PF03732.20', 'PF19259.2']	not assigned.annotated	0.22187	1.0442	FALSE	FALSE
ECHA00817	/	/	/	['PF00078.30']	not assigned.annotated	0.477179	1.78603	FALSE	FALSE
ECHA00818	/	/	/	/	not assigned.annotated	0.539152	1.65985	FALSE	FALSE
ECHA00819	/	/	['GO:0004523', 'GO:0003676']	['PF17921.4', 'PF13456.9']	not assigned.annotated	0.426396	1.37002	FALSE	FALSE
ECHA00820	/	/	/	['PF14805.9']	not assigned.annotated	0.272906	0.829937	FALSE	FALSE
ECHA00821	/	/	/	['PF08263.15']	not assigned.annotated	2.97027	2.66395	TRUE	FALSE
ECHA00822	/	/	['GO:0005515']	['PF00560.36']	not assigned.annotated	9.86611	0.410618	TRUE	FALSE
ECHA00823	/	/	['GO:0000723']	['PF15491.9']	not assigned.annotated	4.08439	0.655705	FALSE	FALSE
ECHA00824	/	/	/	/	not assigned.annotated	2.59677	2.83431	FALSE	FALSE
ECHA00825	/	/	/	/	not assigned.annotated	2.33529	1.45398	FALSE	FALSE
ECHA00826	/	/	['GO:0006281', 'GO:0070840', 'GO:0003678', 'GO:0042803', 'GO:0003924', 'GO:0005515', 'GO:0016573', 'GO:0043531', 'GO:0003677', 'GO:0005525', 'GO:0002949', 'GO:0005524', 'GO:0016887', 'GO:0000723', 'GO:0008134']	['PF00004.32', 'PF13173.9', 'PF13191.9', 'PF13238.9', 'PF13401.9', 'PF13604.9', 'PF13671.9', 'PF16326.8', 'PF01637.21', 'PF10473.12', 'PF08967.13', 'PF12889.10', 'PF12799.10', 'PF13855.9', 'PF00931.25', 'PF05970.17', 'PF03193.19', 'PF15460.9', 'PF02367.20']	not assigned.annotated	1.70984	0.940563	TRUE	FALSE
ECHA00827	/	/	/	/	not assigned.annotated	8.99904	3.52397	FALSE	FALSE
ECHA00828	/	/	/	/	Cell division.mitochondrion/peroxisome binary fission.peroxisome fission.peroxisomal fission factor *(PEX11)	6.49874	0.480252	FALSE	FALSE
ECHA00829	/	/	['GO:0005525']	['PF02421.21', 'PF08477.16']	not assigned.not annotated	9.40554	3.40368	FALSE	FALSE
ECHA00830	/	/	['GO:0005198']	['PF00906.23']	not assigned.annotated	0.377694	1.30374	FALSE	FALSE
ECHA00831	/	/	/	/	not assigned.not annotated	4.54562	1.66662	FALSE	FALSE
ECHA00832	/	/	/	['PF10551.12']	not assigned.annotated	0.224601	1.7155	FALSE	FALSE
ECHA00833	/	/	/	/	not assigned.annotated	11.5478	1.13168	FALSE	FALSE
ECHA00834	/	/	/	['PF01301.22']	not assigned.annotated	3.30574	0.693988	FALSE	FALSE
ECHA00835	/	/	/	/	not assigned.annotated	4.13028	0.587572	FALSE	FALSE
ECHA00836	/	/	['GO:0008270', 'GO:0015074', 'GO:0003676']	['PF13976.9', 'PF03732.20', 'PF14223.9', 'PF00665.29', 'PF16588.8', 'PF00098.26', 'PF13696.9']	not assigned.annotated	0.333487	0.456844	FALSE	FALSE
ECHA00837	/	/	/	['PF08847.14', 'PF07727.17']	not assigned.annotated	0.528021	0.352004	FALSE	FALSE
ECHA00838	/	/	/	['PF01094.31', 'PF13458.9']	not assigned.annotated	0.587035	1.44302	TRUE	FALSE
ECHA00839	/	/	/	['PF01094.31', 'PF13458.9']	not assigned.annotated	1.59268	0.768425	TRUE	FALSE
ECHA00840	/	K03046	['GO:0003899', 'GO:0003677', 'GO:0006351']	['PF04997.15']	not assigned.annotated	1.40772	1.61192	FALSE	FALSE
ECHA00841	/	K13797	['GO:0003899', 'GO:0003677', 'GO:0006351']	['PF00562.31', 'PF04560.23']	not assigned.annotated	0.918104	0.700163	FALSE	FALSE
ECHA00842	/	/	/	['PF00385.27']	not assigned.annotated	0.206516	0.839363	TRUE	FALSE
ECHA00843	/	/	['GO:0015074']	['PF17921.4', 'PF00665.29', 'PF09337.13']	not assigned.annotated	0.091889	1.09935	TRUE	FALSE
ECHA00844	/	/	/	/	not assigned.not annotated	0.50227	1.39123	FALSE	FALSE
ECHA00845	/	/	/	['PF12799.10']	not assigned.annotated	15.0802	0.469556	FALSE	FALSE
ECHA00846	/	/	['GO:0006281', 'GO:0003724', 'GO:0003678', 'GO:0003924', 'GO:0009245', 'GO:0005515', 'GO:0043531', 'GO:0003677', 'GO:0005525', 'GO:0016887', 'GO:0000723', 'GO:0003723', 'GO:0009029', 'GO:0005524']	['PF00004.32', 'PF13191.9', 'PF13238.9', 'PF13401.9', 'PF13479.9', 'PF16326.8', 'PF06030.15', 'PF02606.17', 'PF12799.10', 'PF13855.9', 'PF03308.19', 'PF00931.25', 'PF05970.17', 'PF00910.25', 'PF03193.19', 'PF02403.25']	not assigned.annotated	10.1183	0.589056	TRUE	FALSE
ECHA00847	/	/	['GO:0008270', 'GO:0003676']	['PF14353.9', 'PF04782.15', 'PF00098.26', 'PF13696.9', 'PF13917.9']	not assigned.annotated	1.32608	1.17366	FALSE	FALSE
ECHA00848	/	/	/	['PF08284.14']	not assigned.annotated	2.68638	1.22454	FALSE	FALSE
ECHA00849	/	/	/	/	not assigned.annotated	1.38231	1.06814	FALSE	FALSE
ECHA00850	/	/	['GO:0004190', 'GO:0006508']	['PF09668.13', 'PF13650.9', 'PF13975.9', 'PF02160.18', 'PF08284.14']	not assigned.annotated	0.0571401	1.66594	FALSE	FALSE
ECHA00851	/	/	/	['PF00078.30']	not assigned.annotated	0.138619	1.58889	FALSE	FALSE
ECHA00852	/	/	['GO:0003723']	['PF00013.32', 'PF04366.15']	Protein biosynthesis.ribosome biogenesis.small ribosomal subunit (SSU).SSU processome.pre-40S ribosomal subunit nuclear export.export factor *(Dim2)	13.0688	1.1169	TRUE	FALSE
ECHA00853	/	K11885	['GO:0004190', 'GO:0005515', 'GO:0006508']	['PF09668.13', 'PF13650.9', 'PF13975.9', 'PF13801.9', 'PF11976.11', 'PF00077.23', 'PF08284.14', 'PF18396.4', 'PF00627.34', 'PF00240.26']	Protein homeostasis.ubiquitin-proteasome system.membrane-associated protein degradation.ER-associated protein degradation (ERAD).delivery to proteasome.ubiquitin-proteasome shuttle factor *(DDI1)	1.43519	0.494755	TRUE	FALSE
ECHA00854	BSD	K03141	/	['PF03909.20', 'PF08567.14', 'PF09851.12']	RNA biosynthesis.RNA polymerase II-dependent transcription.transcription initiation.TFIIh basal transcription factor complex.core module.component *(TFB1)	2.18023	0.295271	TRUE	FALSE
ECHA00855	/	K22066	/	['PF01722.21']	Coenzyme metabolism.iron-sulfur cluster assembly machinery.plastidial SUF system.assembly phase.redox-dependent maturation factor *(SUF-E1/BolA1)	6.58883	0.19299	FALSE	FALSE
ECHA00856	/	/	['GO:0016301', 'GO:0003873', 'GO:0000166', 'GO:0017111', 'GO:0006777', 'GO:0003924', 'GO:0006000', 'GO:0019001', 'GO:0019073', 'GO:0031683', 'GO:0003677', 'GO:0005525', 'GO:0007186', 'GO:0043531', 'GO:0002949', 'GO:0006614', 'GO:0005524']	['PF01591.21', 'PF13173.9', 'PF13191.9', 'PF13207.9', 'PF13238.9', 'PF13245.9', 'PF13401.9', 'PF13479.9', 'PF13555.9', 'PF13604.9', 'PF13671.9', 'PF02456.18', 'PF00025.24', 'PF01637.21', 'PF03029.20', 'PF02492.22', 'PF19975.2', 'PF19993.2', 'PF09848.12', 'PF01935.20', 'PF01580.21', 'PF00503.23', 'PF08433.13', 'PF03308.19', 'PF03205.17', 'PF05729.15', 'PF00931.25', 'PF03266.18', 'PF04665.15', 'PF08477.16', 'PF03193.19', 'PF00735.21', 'PF00448.25', 'PF09439.13', 'PF00437.23', 'PF10412.12', 'PF02367.20', 'PF01443.21', 'PF06414.15']	not assigned.annotated	0.614946	0.727876	FALSE	FALSE
ECHA00857	/	/	['GO:0006629']	['PF02681.17', 'PF00487.27', 'PF01569.24', 'PF04592.17']	not assigned.annotated	6.88578	0.279821	FALSE	FALSE
ECHA00858	/	/	/	['PF11777.11', 'PF10785.12']	Cellular respiration.oxidative phosphorylation.NADH dehydrogenase complex.non-core modules.beta subcomplex.component *(NDUFB1/MNLL)	55.6277	0.419451	FALSE	FALSE
ECHA00859	/	/	/	/	Cellular respiration.oxidative phosphorylation.NADH dehydrogenase complex.non-core modules.beta subcomplex.component *(NDUFB1/MNLL)	15.7407	0.665881	FALSE	FALSE
ECHA00860	/	K03163	['GO:0019867', 'GO:0003677', 'GO:0006265', 'GO:0003917']	['PF14362.9', 'PF04728.16', 'PF01028.23', 'PF02919.18', 'PF14370.9']	Cell division.DNA replication.preinitiation.DNA topoisomerase *(TOP1)	10.6168	0.457368	TRUE	FALSE
ECHA00861	/	/	/	/	not assigned.annotated	1.62202	0.768008	FALSE	FALSE
ECHA00862	/	/	/	/	not assigned.annotated	0.269072	1.00342	TRUE	FALSE
ECHA00863	/	K12483	['GO:0005509', 'GO:0003924', 'GO:0002949', 'GO:0005515', 'GO:0005525']	['PF13191.9', 'PF13479.9', 'PF13521.9', 'PF19993.2', 'PF18150.4', 'PF00350.26', 'PF00036.35', 'PF12763.10', 'PF13405.9', 'PF13499.9', 'PF13833.9', 'PF16880.8', 'PF00009.30', 'PF01926.26', 'PF16469.8', 'PF08477.16', 'PF02367.20']	Vesicle trafficking.endocytic trafficking.endocytic recycling.regulatory protein *(EHD)	3.59086	0.23052	TRUE	FALSE
ECHA00864	/	/	/	['PF03108.18']	not assigned.annotated	0.234885	0.972248	FALSE	FALSE
ECHA00865	/	/	['GO:0006313', 'GO:0003677', 'GO:0004803']	['PF18534.4', 'PF10551.12', 'PF00872.21']	not assigned.annotated	0.573906	0.971595	FALSE	FALSE
ECHA00866	RWP-RK	/	['GO:0005515', 'GO:0003677', 'GO:0043565', 'GO:0006355', 'GO:0003700']	['PF02001.19', 'PF14852.9', 'PF12728.10', 'PF13384.9', 'PF13412.9', 'PF13518.9', 'PF01381.25', 'PF13560.9', 'PF20038.2', 'PF00165.26', 'PF08220.15', 'PF09339.13', 'PF05043.16', 'PF00564.27', 'PF10668.12', 'PF02042.18', 'PF15978.8', 'PF12352.11', 'PF20432.1']	not assigned.annotated	2.27392	0.353671	FALSE	FALSE
ECHA00867	/	K15423	['GO:0016787']	['PF00149.31', 'PF16891.8']	Enzyme classification.EC_3 hydrolases.EC_3.1 hydrolase acting on ester bond	3.90735	0.503631	TRUE	FALSE
ECHA00868	/	K00609	['GO:0016597', 'GO:0006520', 'GO:0003697', 'GO:0016743']	['PF00185.27', 'PF02729.24', 'PF04661.15']	Nucleotide metabolism.pyrimidines.de novo biosynthesis.aspartate transcarbamoylase *(ATC)	4.10871	0.759171	TRUE	FALSE
ECHA00869	/	/	['GO:0003723', 'GO:0046872']	['PF14605.9', 'PF12872.10', 'PF00076.25', 'PF16131.8', 'PF00642.27', 'PF14608.9', 'PF18044.4', 'PF18345.4']	not assigned.annotated	2.08729	0.800204	TRUE	FALSE
ECHA00870	/	/	/	['PF08263.15']	not assigned.annotated	1.65897	0.615107	FALSE	FALSE
ECHA00871	/	/	['GO:0003723']	['PF00076.25']	not assigned.annotated	0.625034	1.9947	FALSE	FALSE
ECHA00872	/	/	['GO:0008168']	['PF03492.18']	Enzyme classification.EC_2 transferases.EC_2.1 transferase transferring one-carbon group	0.165026	0.830706	TRUE	FALSE
ECHA00873	/	/	/	/	not assigned.annotated	1.2441	0.81918	FALSE	FALSE
ECHA00874	PHD	/	['GO:0003682', 'GO:0000398']	['PF01426.21', 'PF00130.25', 'PF03107.19', 'PF00628.32', 'PF16866.8', 'PF03660.17', 'PF14446.9', 'PF16744.8', 'PF17120.8', 'PF13639.9', 'PF13901.9']	Chromatin organisation.nucleosome remodeling.SWI/SNF chromatin remodeling complexes.plant-specific components.component *(OPF)	1.8494	0.371439	FALSE	FALSE
ECHA00875	RWP-RK	/	['GO:0000150', 'GO:0006352', 'GO:0006310', 'GO:0005515', 'GO:0003677', 'GO:0016987', 'GO:0006355', 'GO:0003700']	['PF04218.16', 'PF13285.9', 'PF12728.10', 'PF13384.9', 'PF13518.9', 'PF01381.25', 'PF13560.9', 'PF20038.2', 'PF02796.18', 'PF05225.19', 'PF01710.19', 'PF13542.9', 'PF00564.27', 'PF02042.18', 'PF08281.15', 'PF20432.1']	RNA biosynthesis.transcriptional regulation.NIN-like transcription factor superfamily.NLP-type transcription factor	0.306739	0.467493	TRUE	FALSE
ECHA00876	RWP-RK	/	['GO:0000150', 'GO:0006310', 'GO:0005515', 'GO:0003677', 'GO:0006355', 'GO:0003700']	['PF04218.16', 'PF13285.9', 'PF12728.10', 'PF13384.9', 'PF13518.9', 'PF01381.25', 'PF13560.9', 'PF20038.2', 'PF01418.20', 'PF02796.18', 'PF05225.19', 'PF01710.19', 'PF13542.9', 'PF00564.27', 'PF02042.18', 'PF20432.1']	RNA biosynthesis.transcriptional regulation.NIN-like transcription factor superfamily.NLP-type transcription factor	0.939653	1.27912	TRUE	FALSE
ECHA00877	/	/	/	['PF00571.31', 'PF01595.23', 'PF03471.20', 'PF13386.9', 'PF10242.12', 'PF05756.14']	Solute transport.carrier-mediated transport.magnesium cation transporter *(MGR)	4.1439	0.446187	TRUE	FALSE
ECHA00878	/	/	['GO:0004435', 'GO:0006629', 'GO:0007165', 'GO:0035556']	['PF00387.22']	not assigned.annotated	0.771412	1.16426	FALSE	FALSE
ECHA00879	/	/	/	['PF00571.31', 'PF03471.20', 'PF06896.14', 'PF02503.20']	Solute transport.carrier-mediated transport.magnesium cation transporter *(MGR)	0.659095	0.517485	FALSE	FALSE
ECHA00880	/	/	/	['PF15028.9']	not assigned.annotated	0.750809	1.04282	FALSE	FALSE
ECHA00881	/	/	['GO:0003682']	['PF05641.15', 'PF01426.21']	not assigned.annotated	4.88868	0.370596	TRUE	FALSE
ECHA00882	/	/	['GO:0005525']	['PF13460.9', 'PF00091.28', 'PF13809.9']	not assigned.annotated	12.6826	1.12748	FALSE	FALSE
ECHA00883	/	/	/	['PF00692.22', 'PF12327.11']	not assigned.annotated	29.9748	1.09344	FALSE	TRUE
ECHA00884	/	K00640	['GO:0005737', 'GO:0006535', 'GO:0009001']	['PF13436.9', 'PF00132.27', 'PF14602.9', 'PF06426.17']	Enzyme classification.EC_2 transferases.EC_2.3 acyltransferase	76.4987	0.773652	TRUE	FALSE
ECHA00885	/	K16732	['GO:0006869', 'GO:0005576', 'GO:0019031', 'GO:0005198', 'GO:0008289', 'GO:0019028']	['PF07464.14', 'PF04513.15', 'PF04157.19', 'PF16522.8', 'PF03999.15', 'PF01618.19', 'PF17190.7']	Cell division.cytokinesis.phragmoplast microtubule organization.microtubule-associated protein *(MAP65-2)	30.531	0.960851	FALSE	FALSE
ECHA00886	/	K02946	/	['PF14228.9', 'PF00338.25']	Protein biosynthesis.organelle machinery.plastidial ribosome biogenesis.small ribosomal subunit proteome.component *(uS10c)	63.197	1.08961	TRUE	FALSE
ECHA00887	/	/	/	['PF03062.22', 'PF13813.9']	Lipid metabolism.phytosterol metabolism.phytosterol esterification.acyl-CoA:cholesterol acyltransferase	1.92458	0.501074	FALSE	FALSE
ECHA00888	/	/	/	/	Lipid metabolism.phytosterol metabolism.phytosterol esterification.acyl-CoA:cholesterol acyltransferase	0.771417	0.621526	FALSE	FALSE
ECHA00889	/	/	['GO:0090729']	['PF16981.8', 'PF07172.14', 'PF15240.9', 'PF03058.17']	not assigned.annotated	5476.3	1.84013	FALSE	FALSE
ECHA00890	/	K14190	/	['PF15093.9']	Redox homeostasis.ascorbate-based redox regulation.ascorbate metabolism.L-galactose biosynthesis pathway.GDP-L-galactose phosphorylase *(VTC2/5)	84.1319	0.706157	TRUE	FALSE
ECHA00891	/	/	/	/	not assigned.annotated	14.6559	0.400923	FALSE	FALSE
ECHA00892	/	/	['GO:0006629', 'GO:0001772', 'GO:0055085', 'GO:0005634', 'GO:0005216', 'GO:0097197', 'GO:0016020', 'GO:0006811']	['PF07314.14', 'PF09972.12', 'PF20237.1', 'PF00487.27', 'PF03172.16', 'PF00520.34', 'PF07332.14', 'PF15050.9', 'PF07331.14', 'PF00335.23', 'PF04906.16', 'PF04932.18']	not assigned.annotated	0.175866	1.01611	FALSE	FALSE
ECHA00893	/	/	['GO:0005515']	['PF11691.11', 'PF00560.36', 'PF12799.10', 'PF13516.9', 'PF13855.9', 'PF14580.9']	not assigned.annotated	0.29797	1.15691	FALSE	TRUE
ECHA00894	/	/	['GO:0005515']	['PF00560.36', 'PF12799.10', 'PF13516.9', 'PF13855.9', 'PF14580.9']	not assigned.annotated	0.348336	1.13657	FALSE	FALSE
ECHA00895	/	/	['GO:0004553', 'GO:0005975']	['PF00332.21', 'PF13721.9', 'PF07983.16']	Enzyme classification.EC_3 hydrolases.EC_3.2 glycosylase	16.045	0.91586	TRUE	FALSE
ECHA00896	/	/	['GO:0005515', 'GO:0006629']	['PF07753.14', 'PF01590.29', 'PF01734.25']	RNA biosynthesis.transcriptional regulation.NIN-like transcription factor superfamily.NLP-type transcription factor	5.9814	0.370087	FALSE	FALSE
ECHA00897	/	/	/	['PF00628.32', 'PF13832.9']	Chromatin organisation.epigenetic state regulation.DNA methylation regulation.RNA-independent DNA methylation.ASI1-AIPP1-EDM2 chromatin silencing regulator complex.component *(EDM2)	2.33755	0.557627	TRUE	FALSE
ECHA00898	/	/	/	['PF04652.19', 'PF18097.4']	Vesicle trafficking.endocytic trafficking.ESCRT-mediated sorting.VPS4-VTA1 ESCRT-disassembly complex.regulatory component *(VTA1/LIP5)	2.19034	0.384068	TRUE	FALSE
ECHA00899	/	K07418	['GO:0005506', 'GO:0004497', 'GO:0016705', 'GO:0020037']	['PF00067.25']	Enzyme classification.EC_1 oxidoreductases.EC_1.14 oxidoreductase acting on paired donor with incorporation or reduction of molecular oxygen	7.43417	1.26734	TRUE	FALSE
ECHA00900	/	/	/	/	not assigned.annotated	1.44058	0.746836	FALSE	FALSE
ECHA00901	/	/	/	/	Multi-process regulation.ROP-GTPase regulatory system.guanine nucleotide dissociation inhibitor *(RopGDI)	2.28521	2.04901	FALSE	TRUE
ECHA00902	/	/	['GO:0005737', 'GO:0005094', 'GO:0007266', 'GO:0005515']	['PF02115.20']	Multi-process regulation.ROP-GTPase regulatory system.guanine nucleotide dissociation inhibitor *(RopGDI)	2.36126	1.10503	TRUE	FALSE
ECHA00903	/	/	/	/	not assigned.not annotated	1.86295	1.10004	FALSE	FALSE
ECHA00904	/	K12462	['GO:0005737', 'GO:0005094', 'GO:0007266', 'GO:0005515']	['PF02115.20']	Multi-process regulation.ROP-GTPase regulatory system.guanine nucleotide dissociation inhibitor *(RopGDI)	0.80707	1.47826	TRUE	FALSE
ECHA00905	/	/	['GO:0030001', 'GO:0015031', 'GO:0046873', 'GO:0005789', 'GO:0055085', 'GO:0016020', 'GO:0005096']	['PF15928.8', 'PF20524.1', 'PF03839.19', 'PF16496.8', 'PF04220.15', 'PF02535.25']	not assigned.not annotated	19.9709	0.54028	FALSE	FALSE
ECHA00906	/	/	/	['PF19067.3']	Cell division.cell cycle organisation.chromosome segregation.centromere assembly and maintenance.chromosome passenger complex (CPC).component *(INCENP/WYRD)	0.320977	1.05626	FALSE	FALSE
ECHA00907	/	/	/	/	not assigned.annotated	5.10824	1.17603	FALSE	FALSE
ECHA00908	/	/	/	/	Cell division.cell cycle organisation.chromosome segregation.centromere assembly and maintenance.chromosome passenger complex (CPC).component *(INCENP/WYRD)	0.0836236	1.72738	FALSE	FALSE
ECHA00909	/	/	['GO:0005515']	['PF08263.15', 'PF00560.36', 'PF12799.10', 'PF13516.9', 'PF13855.9', 'PF00805.25']	not assigned.annotated	0.71948	0.480891	FALSE	FALSE
ECHA00910	/	/	['GO:0005515']	['PF17724.4', 'PF08263.15', 'PF00560.36', 'PF12799.10', 'PF13516.9', 'PF13855.9']	not assigned.annotated	0.641954	1.19244	FALSE	FALSE
ECHA00911	/	/	/	/	not assigned.annotated	0.710247	0.931641	FALSE	TRUE
ECHA00912	/	/	/	/	not assigned.annotated	1.48436	0.321946	FALSE	FALSE
ECHA00913	/	/	['GO:0005515']	['PF13185.9']	RNA biosynthesis.transcriptional regulation.NIN-like transcription factor superfamily.NLP-type transcription factor	0.292493	1.326	FALSE	FALSE
ECHA00914	/	/	/	/	RNA biosynthesis.transcriptional regulation.NIN-like transcription factor superfamily.NLP-type transcription factor	0.914948	0.40624	FALSE	FALSE
ECHA00915	/	/	/	/	RNA biosynthesis.transcriptional regulation.NIN-like transcription factor superfamily.NLP-type transcription factor	1.1459	0.739916	FALSE	FALSE
ECHA00916	SWI/SNF-BAF60b	K15223	/	['PF08766.14', 'PF02201.21']	not assigned.annotated	1.35338	0.459864	FALSE	FALSE
ECHA00917	/	/	/	/	not assigned.annotated	2.15906	0.484679	FALSE	FALSE
ECHA00918	/	/	/	['PF08766.14', 'PF14674.9']	not assigned.annotated	3.94922	0.35161	FALSE	FALSE
ECHA00919	/	/	/	/	not assigned.not annotated	0.712958	0.875004	FALSE	TRUE
ECHA00920	/	/	['GO:0006629', 'GO:0008081']	['PF03009.20']	not assigned.annotated	4.84157	0.545939	TRUE	FALSE
ECHA00921	/	/	['GO:0005515']	['PF00560.36', 'PF12799.10', 'PF13855.9', 'PF14580.9']	not assigned.annotated	0.747925	2.60827	FALSE	FALSE
ECHA00922	/	/	['GO:0005515']	['PF00560.36', 'PF12799.10', 'PF13516.9', 'PF13855.9', 'PF14580.9']	not assigned.annotated	1.1677	0.550293	FALSE	FALSE
ECHA00923	/	/	['GO:0005515']	['PF00560.36', 'PF12799.10', 'PF13516.9', 'PF13855.9']	not assigned.annotated	1.26879	1.52554	FALSE	FALSE
ECHA00924	/	/	['GO:0005515']	['PF00560.36', 'PF12799.10', 'PF13516.9', 'PF13855.9']	not assigned.annotated	2.23477	0.533703	FALSE	FALSE
ECHA00925	/	/	['GO:0005515']	['PF00560.36', 'PF12799.10', 'PF13516.9', 'PF13855.9', 'PF14580.9']	not assigned.annotated	0.646006	0.503087	FALSE	FALSE
ECHA00926	RWP-RK	/	['GO:0043565', 'GO:0006355', 'GO:0003700', 'GO:0019211']	['PF20285.1', 'PF00165.26', 'PF03022.19', 'PF03095.18', 'PF02042.18']	not assigned.annotated	1.0394	1.89362	TRUE	FALSE
ECHA00927	RWP-RK	/	['GO:0043565', 'GO:0006355', 'GO:0003700', 'GO:0019211']	['PF20285.1', 'PF00165.26', 'PF03022.19', 'PF03095.18', 'PF02042.18']	not assigned.annotated	2.11169	0.295536	TRUE	FALSE
ECHA00928	/	/	/	/	not assigned.annotated	1.34037	1.10939	TRUE	FALSE
ECHA00929	/	/	/	['PF01488.23', 'PF00899.24']	not assigned.annotated	0.46929	1.32217	FALSE	FALSE
ECHA00930	/	/	/	['PF20042.2']	not assigned.annotated	1.18505	0.808661	FALSE	FALSE
ECHA00931	/	/	/	['PF01488.23', 'PF00899.24']	RNA processing.RNA modification.tRNA modification.thiolation CTU1-URM1 pathway.adenylyltransferase *(CNX5)	1.99975	0.88477	FALSE	FALSE
ECHA00932	/	/	/	['PF14276.9', 'PF00899.24']	not assigned.annotated	0.918802	0.711383	FALSE	FALSE
ECHA00933	/	/	/	['PF01488.23', 'PF00899.24']	not assigned.annotated	0.168691	1.56313	FALSE	FALSE
ECHA00934	/	/	/	/	not assigned.not annotated	6.86852	0.364746	FALSE	FALSE
ECHA00935	/	/	/	/	not assigned.annotated	3.20721	0.770137	FALSE	FALSE
ECHA00936	/	/	['GO:0071816']	['PF04420.17']	not assigned.annotated	8.77997	0.532971	FALSE	FALSE
ECHA00937	/	/	['GO:0046983']	['PF07584.14', 'PF05699.17']	not assigned.annotated	2.60664	1.51212	FALSE	FALSE
ECHA00938	/	/	/	['PF06012.15']	not assigned.annotated	1.4879	0.529209	FALSE	FALSE
ECHA00939	/	K03236	['GO:0006413', 'GO:0003743', 'GO:0003723']	['PF01176.22']	Protein biosynthesis.translation initiation.Pre-Initiation Complex (PIC) module.eIF1 PIC assembly factor activity.assembly factor *(eIF1A))	427.479	0.488549	TRUE	FALSE
ECHA00940	/	K03545	['GO:0006457', 'GO:0015031', 'GO:0003755']	['PF00254.31', 'PF05698.17', 'PF05697.16']	Protein modification.protein folding.nascent polypeptide chaperone *(TIG)	21.8531	1.32586	TRUE	FALSE
ECHA00941	/	/	/	/	not assigned.annotated	0.693808	0.844966	FALSE	FALSE
ECHA00942	/	/	/	/	not assigned.annotated	0.547312	1.31334	FALSE	FALSE
ECHA00943	/	/	/	/	not assigned.not annotated	5.00689	1.35749	FALSE	FALSE
ECHA00944	/	K03687	['GO:0000774', 'GO:0006457', 'GO:0051087', 'GO:0042803']	['PF16516.8', 'PF17372.5', 'PF17661.4', 'PF01025.22', 'PF18606.4', 'PF15005.9']	Protein homeostasis.protein quality control.mitochondrial Hsp70 chaperone system.nucleotide exchange factor *(MGE)	5.60666	0.209093	TRUE	FALSE
ECHA00945	/	/	['GO:0004523', 'GO:0003676']	['PF17921.4', 'PF00075.27', 'PF13456.9', 'PF09337.13']	not assigned.annotated	0.0605207	0.65735	FALSE	FALSE
ECHA00946	/	/	/	/	not assigned.annotated	0.332793	0.975818	FALSE	FALSE
ECHA00947	AP2/ERF-ERF	/	['GO:0006355', 'GO:0003700']	['PF00847.23']	RNA biosynthesis.transcriptional regulation.AP2/ERF transcription factor superfamily.transcription factor (ERF) activities.subgroup ERF-VIII transcription factor	27.9373	0.360283	TRUE	FALSE
ECHA00948	/	/	/	['PF00078.30']	not assigned.annotated	0.0934735	1.33693	TRUE	FALSE
ECHA00949	/	/	['GO:0005840', 'GO:0008191', 'GO:0006412', 'GO:0003735']	['PF15270.9', 'PF00573.25']	not assigned.annotated	0.130771	0.890355	FALSE	FALSE
ECHA00950	/	/	/	/	not assigned.annotated	0.262252	1.40596	FALSE	FALSE
ECHA00951	/	/	/	/	not assigned.not annotated	10.1843	0.743383	FALSE	FALSE
ECHA00952	/	/	/	['PF16588.8', 'PF13917.9']	not assigned.annotated	1.04643	0.80591	FALSE	FALSE
ECHA00953	/	/	/	/	not assigned.not annotated	1.91792	0.585472	FALSE	FALSE
ECHA00954	/	K08503	['GO:0005886', 'GO:0007155', 'GO:0016020', 'GO:0039679', 'GO:0048193', 'GO:0055085', 'GO:0022857']	['PF06818.18', 'PF05377.14', 'PF04632.15', 'PF06009.15', 'PF05531.15', 'PF04102.15', 'PF05739.22', 'PF09177.14', 'PF10779.12']	Vesicle trafficking.multi-pathway trafficking regulation.target membrane fusion.SNARE membrane fusion complexes.Qc-type SNARE components.SYP5-group component	6.72093	0.37559	TRUE	FALSE
ECHA00955	/	K06268	['GO:0005509', 'GO:0005515']	['PF10004.12', 'PF00036.35', 'PF12763.10', 'PF13202.9', 'PF13405.9', 'PF13499.9', 'PF13833.9', 'PF09851.12', 'PF10591.12']	Multi-process regulation.calcium-dependent signalling.CBL-CIPK calcium sensor and kinase complex.calcium sensor *(CBL)	10.8379	0.287837	TRUE	FALSE
ECHA00956	/	/	['GO:0005515']	['PF05725.15', 'PF00560.36', 'PF12799.10', 'PF13516.9', 'PF13855.9']	not assigned.annotated	0.147917	1.40544	TRUE	FALSE
ECHA00957	/	/	/	/	not assigned.annotated	0.765446	3.38823	FALSE	FALSE
ECHA00958	/	/	/	/	not assigned.annotated	2.19963	2.51139	FALSE	FALSE
ECHA00959	/	/	/	['PF10536.12']	not assigned.annotated	0.401322	2.44574	FALSE	FALSE
ECHA00960	/	/	/	['PF00899.24']	not assigned.annotated	5.45227	0.822909	FALSE	FALSE
ECHA00961	/	/	/	['PF13918.9', 'PF00899.24']	not assigned.annotated	2.54162	0.855821	FALSE	FALSE
ECHA00962	/	/	['GO:0005886', 'GO:0030521', 'GO:0051249', 'GO:0006367', 'GO:0010756', 'GO:0003677', 'GO:0005496', 'GO:0004879', 'GO:0005634', 'GO:0006955', 'GO:0005672', 'GO:0003723', 'GO:0006355']	['PF02166.19', 'PF10166.12', 'PF19635.2', 'PF15681.8', 'PF09251.13', 'PF00076.25', 'PF03153.16']	not assigned.annotated	1.53726	0.535024	FALSE	FALSE
ECHA00963	/	/	/	['PF06407.14', 'PF00650.23', 'PF03765.18']	not assigned.annotated	5.6882	0.400834	TRUE	FALSE
ECHA00964	/	K00787	['GO:0008299']	['PF00348.20']	Enzyme classification.EC_2 transferases.EC_2.5 transferase transferring alkyl or aryl group, other than methyl group	16.0031	0.451266	TRUE	FALSE
ECHA00965	/	/	/	['PF01594.19']	not assigned.annotated	0.758005	0.661454	FALSE	FALSE
ECHA00966	/	K03027	['GO:0003899', 'GO:0006351', 'GO:0046983']	['PF01000.29', 'PF01193.27']	RNA biosynthesis.DNA-dependent RNA polymerase complexes.RNA polymerase III complex.component *(NRPC3)	4.43098	0.451761	TRUE	FALSE
ECHA00967	/	/	['GO:0005515']	['PF00560.36', 'PF13855.9']	not assigned.annotated	0.448908	0.61019	FALSE	FALSE
ECHA00968	/	/	/	/	not assigned.annotated	0.373606	1.47936	FALSE	TRUE
ECHA00969	/	/	/	/	not assigned.annotated	3.39042	1.24288	FALSE	FALSE
ECHA00970	/	/	/	['PF06999.15']	not assigned.annotated	1.5387	1.13545	TRUE	FALSE
ECHA00971	/	K17964	['GO:0005739']	['PF12921.10', 'PF06239.14', 'PF10037.12', 'PF19189.3', 'PF01535.23', 'PF12854.10', 'PF13041.9', 'PF13812.9', 'PF17177.7', 'PF08579.14', 'PF08238.15', 'PF13428.9', 'PF14559.9', 'PF14162.9']	not assigned.annotated	0.442183	0.263473	FALSE	FALSE
ECHA00972	/	/	/	['PF14077.9']	not assigned.annotated	36.3026	0.472534	FALSE	FALSE
ECHA00973	/	/	/	['PF10446.12']	not assigned.not annotated	10.7084	0.816782	FALSE	FALSE
ECHA00974	/	/	/	/	Cell division.plastid division.thylakoid organisation.regulatory protein *(EMB1303)	9.32293	0.399049	TRUE	FALSE
ECHA00975	/	/	['GO:0006282']	['PF02631.19']	Cell division.DNA replication.organelle machinery.genome stability maintenance.RecA-activity modulator *(RecX)	3.25093	0.887138	TRUE	FALSE
ECHA00976	/	/	['GO:0008270', 'GO:0003677', 'GO:0004803', 'GO:0006313']	['PF12848.10', 'PF18136.4', 'PF10551.12', 'PF04434.20', 'PF00872.21']	RNA biosynthesis.transcriptional regulation.FRS/FRF-type transcription factor	2.41712	0.465753	TRUE	FALSE
ECHA00977	FAR1	/	/	['PF03101.18', 'PF10551.12']	RNA biosynthesis.transcriptional regulation.FRS/FRF-type transcription factor	2.63066	0.469084	FALSE	FALSE
ECHA00978	/	K24774	['GO:0005515']	['PF00397.29']	not assigned.annotated	2.03462	0.254274	TRUE	FALSE
ECHA00979	/	/	['GO:0016020', 'GO:0030244', 'GO:0016760']	['PF03552.17']	not assigned.annotated	2.7876	0.432826	TRUE	FALSE
ECHA00980	/	/	['GO:0000160', 'GO:0004673', 'GO:0071555', 'GO:0016020', 'GO:0000155']	['PF07694.15', 'PF14074.9']	not assigned.annotated	0.48816	0.537361	FALSE	FALSE
ECHA00981	/	/	['GO:0006096', 'GO:0003872']	['PF00365.23']	Enzyme classification.EC_2 transferases.EC_2.7 transferase transferring phosphorus-containing group	2.21114	1.10632	FALSE	FALSE
ECHA00982	/	/	['GO:0006357', 'GO:0006281', 'GO:0090529', 'GO:0005737', 'GO:0043093', 'GO:0051382']	['PF09415.13', 'PF16438.8', 'PF14795.9', 'PF01166.21', 'PF06005.15']	not assigned.not annotated	10.8506	0.640758	FALSE	FALSE
ECHA00983	/	K14835	['GO:0032259', 'GO:0008168']	['PF01728.22', 'PF13847.9', 'PF01189.20', 'PF17125.8', 'PF02475.19']	RNA processing.RNA modification.RNA methylation.rRNA methylation.NSUN-group-III rRNA methyltransferase *(NOP2)	8.68216	0.442498	TRUE	FALSE
ECHA00984	/	/	/	['PF05701.14']	not assigned.annotated	3.86331	1.07529	FALSE	FALSE
ECHA00985	/	/	/	['PF01594.19', 'PF19180.3', 'PF10247.12', 'PF04932.18']	not assigned.annotated	3.42133	0.473645	TRUE	FALSE
ECHA00986	/	K23343	['GO:0043565', 'GO:0006355', 'GO:0039679']	['PF05667.14', 'PF11625.11', 'PF14362.9', 'PF02183.21', 'PF05531.15']	not assigned.annotated	0.63821	0.210859	TRUE	FALSE
ECHA00987	/	/	/	['PF05667.14']	not assigned.annotated	0.360827	0.451837	FALSE	FALSE
ECHA00988	/	/	/	/	not assigned.annotated	0.776001	0.693121	FALSE	FALSE
ECHA00989	/	/	/	['PF15336.9', 'PF07218.14', 'PF12118.11']	not assigned.annotated	0.866683	0.760251	FALSE	FALSE
ECHA00990	/	/	['GO:0043531']	['PF13044.9', 'PF00931.25']	not assigned.annotated	0.275926	1.66772	FALSE	FALSE
ECHA00991	/	/	['GO:0006417', 'GO:0045182']	['PF00406.25', 'PF17049.8', 'PF10037.12', 'PF01535.23', 'PF12854.10', 'PF13041.9', 'PF13812.9', 'PF17177.7', 'PF08579.14', 'PF13428.9', 'PF14559.9', 'PF09454.13']	not assigned.annotated	0.640085	0.867544	TRUE	FALSE
ECHA00992	/	/	/	/	not assigned.annotated	0.479618	1.16994	FALSE	FALSE
ECHA00993	/	/	/	/	not assigned.annotated	2.41625	0.427123	FALSE	FALSE
ECHA00994	Jumonji	/	/	['PF02375.20']	not assigned.annotated	2.40517	0.452965	FALSE	FALSE
ECHA00995	/	/	/	/	not assigned.annotated	0.447015	3.0978	FALSE	FALSE
ECHA00996	/	/	/	/	not assigned.annotated	0.743826	2.71974	FALSE	FALSE
ECHA00997	/	/	['GO:0005515']	['PF00560.36', 'PF12799.10', 'PF13855.9']	not assigned.annotated	0.0171978	4.64419	FALSE	FALSE
ECHA00998	/	/	/	['PF15087.9']	not assigned.not annotated	1.81158	0.479361	FALSE	FALSE
ECHA00999	/	/	/	['PF01105.27']	Vesicle trafficking.anterograde trafficking.protein cargo receptor activities.P24 GPI-anchor protein cargo receptor complex.component *(p24-beta	9.71227	0.151088	FALSE	FALSE
ECHA01000	/	/	['GO:0005515']	['PF08263.15', 'PF00560.36', 'PF12799.10', 'PF13855.9']	not assigned.annotated	0.422141	1.72351	FALSE	FALSE
ECHA01001	/	/	/	/	not assigned.not annotated	46.344	0.46697	FALSE	FALSE
ECHA01002	/	/	/	/	not assigned.not annotated	0.725869	2.32905	FALSE	TRUE
ECHA01003	/	/	['GO:0140359']	['PF19055.3']	not assigned.annotated	0.243001	3.16786	FALSE	FALSE
ECHA01004	/	K10551	['GO:0006281', 'GO:0140664', 'GO:0006576', 'GO:0006777', 'GO:0003924', 'GO:0006310', 'GO:0002949', 'GO:0043531', 'GO:0004127', 'GO:0005525', 'GO:0009378', 'GO:0016887', 'GO:0006139', 'GO:0005524']	['PF00004.32', 'PF13173.9', 'PF13191.9', 'PF13238.9', 'PF13245.9', 'PF13304.9', 'PF13401.9', 'PF13476.9', 'PF13479.9', 'PF13481.9', 'PF13555.9', 'PF13604.9', 'PF13671.9', 'PF00005.30', 'PF01637.21', 'PF02492.22', 'PF02224.21', 'PF04670.15', 'PF03205.17', 'PF05729.15', 'PF00931.25', 'PF10662.12', 'PF03215.18', 'PF03193.19', 'PF05496.15', 'PF13558.9', 'PF02463.22', 'PF00437.23', 'PF02367.20']	not assigned.annotated	0.0892789	1.83376	FALSE	FALSE
ECHA01005	/	/	/	/	not assigned.annotated	0.382813	0.990487	FALSE	FALSE
ECHA01006	/	/	/	['PF10536.12']	not assigned.annotated	2.38957	0.524664	FALSE	FALSE
ECHA01007	/	K04079	['GO:0003824', 'GO:0051082', 'GO:0140662', 'GO:0016887', 'GO:0006457', 'GO:0005524']	['PF02518.29', 'PF13589.9', 'PF00183.21', 'PF02811.22', 'PF15713.8']	Protein homeostasis.protein quality control.Hsp90 chaperone system.chaperone *(Hsp90)	139.265	0.426742	TRUE	FALSE
ECHA01008	/	/	['GO:0004523', 'GO:0003676']	['PF13456.9']	not assigned.annotated	0.931555	1.39665	FALSE	FALSE
ECHA01009	/	/	/	/	not assigned.annotated	12.4914	1.78261	FALSE	FALSE
ECHA01010	/	/	['GO:0016020', 'GO:0140359']	['PF01061.27', 'PF19055.3', 'PF10101.12']	not assigned.annotated	0.184989	2.03996	FALSE	FALSE
ECHA01011	/	/	/	/	not assigned.annotated	16.2879	2.02646	FALSE	FALSE
ECHA01012	/	/	['GO:0005515', 'GO:0004842']	['PF00514.26', 'PF06012.15', 'PF06025.15', 'PF00632.28', 'PF00627.34', 'PF14377.9', 'PF02809.23']	Protein homeostasis.ubiquitin-proteasome system.ubiquitin-fold protein conjugation.HECT E3 ubiquitin ligase activities.E3 ubiquitin ligase *(UPL1)	1.58379	0.225283	TRUE	FALSE
ECHA01013	/	/	['GO:0006468', 'GO:0004672', 'GO:0005524']	['PF00069.28', 'PF07714.20']	not assigned.annotated	0.264564	2.42344	TRUE	FALSE
ECHA01014	/	K08286	['GO:0008053', 'GO:0006468', 'GO:0004672', 'GO:0045095', 'GO:0005524']	['PF03109.19', 'PF06293.17', 'PF01500.20', 'PF13885.9', 'PF14531.9', 'PF10265.12', 'PF00069.28', 'PF07714.20']	Enzyme classification.EC_2 transferases.EC_2.7 transferase transferring phosphorus-containing group	6.12827	0.337425	TRUE	FALSE
ECHA01015	/	/	['GO:0003333']	['PF01490.21', 'PF03222.16']	not assigned.annotated	0.404015	1.35509	FALSE	FALSE
ECHA01016	/	/	['GO:0003333']	['PF01490.21', 'PF03222.16']	not assigned.annotated	0.723692	0.893084	FALSE	FALSE
ECHA01017	/	/	/	/	not assigned.annotated	1.3801	1.38608	FALSE	FALSE
ECHA01018	/	K01623	['GO:0006096', 'GO:0004332']	['PF00274.22', 'PF07277.14']	Enzyme classification.EC_4 lyases.EC_4.1 carbon-carbon lyase	33.4102	1.88669	FALSE	FALSE
ECHA01019	/	K24917	['GO:0045048', 'GO:0005789', 'GO:0003333', 'GO:0044183']	['PF01490.21', 'PF03669.16', 'PF06749.15', 'PF08221.14', 'PF03222.16']	Solute transport.carrier-mediated transport.APC superfamily.AAAP family.amino acid transporter *(AAP)	3.73936	0.255374	TRUE	FALSE
ECHA01020	/	/	['GO:0045048', 'GO:0005789', 'GO:0003333', 'GO:0044183']	['PF01490.21', 'PF03669.16', 'PF06749.15', 'PF08221.14', 'PF03222.16']	Solute transport.carrier-mediated transport.APC superfamily.AAAP family.amino acid transporter *(AAP)	3.29283	0.391944	FALSE	FALSE
ECHA01021	/	/	['GO:0016020']	['PF01490.21', 'PF04103.18']	not assigned.annotated	0.885236	1.18997	FALSE	FALSE
ECHA01022	/	/	/	['PF01490.21']	Solute transport.carrier-mediated transport.APC superfamily.AAAP family.amino acid transporter *(AAP)	0.608852	0.756947	TRUE	FALSE
ECHA01023	/	/	['GO:0005846']	['PF01490.21', 'PF19043.3']	not assigned.annotated	4.69723	1.85605	TRUE	FALSE
ECHA01024	/	/	/	/	not assigned.annotated	5.65728	1.66869	FALSE	FALSE
ECHA01025	/	/	['GO:0003333']	['PF01490.21', 'PF09125.13', 'PF03222.16']	not assigned.annotated	2.86334	1.91823	FALSE	FALSE
ECHA01026	/	/	['GO:0003333']	['PF01490.21', 'PF09125.13', 'PF13273.9', 'PF03222.16']	not assigned.annotated	2.30335	2.61698	FALSE	FALSE
ECHA01027	/	/	['GO:0016301', 'GO:0005524']	['PF00485.21', 'PF09551.13']	Enzyme classification.EC_2 transferases.EC_2.7 transferase transferring phosphorus-containing group	6.37598	1.20777	FALSE	FALSE
ECHA01028	/	K00876	['GO:0016301', 'GO:0004140', 'GO:0015937', 'GO:0004127', 'GO:0006139', 'GO:0005524']	['PF13207.9', 'PF13238.9', 'PF13245.9', 'PF13671.9', 'PF03029.20', 'PF01121.23', 'PF02224.21', 'PF19993.2', 'PF00485.21', 'PF09551.13', 'PF00437.23', 'PF14681.9', 'PF06414.15']	Enzyme classification.EC_2 transferases.EC_2.7 transferase transferring phosphorus-containing group	1.80127	0.457511	TRUE	FALSE
ECHA01029	/	K11087	['GO:0036211', 'GO:0034719']	['PF02237.20', 'PF10842.11', 'PF11095.11', 'PF01423.25']	RNA processing.pre-RNA splicing.U2-type major spliceosome.U1/U2/U4/U5 snRNP-associated Sm accessory RNP complex.component *(Sm-D1)	25.9712	1.04185	TRUE	FALSE
ECHA01030	/	K02259	['GO:0016020', 'GO:0006784', 'GO:0016653']	['PF02628.18']	Cellular respiration.oxidative phosphorylation.cytochrome c oxidase complex.assembly.heme a cofactor biosynthesis.heme-o to heme-a conversion factor *(COX15)	3.01474	0.180397	TRUE	FALSE
ECHA01031	/	/	/	/	Lipid metabolism.phytosterol metabolism.phytosterol esterification.acyl-CoA:cholesterol acyltransferase	0.158624	1.93883	FALSE	FALSE
ECHA01032	/	/	['GO:0005634']	['PF15761.8', 'PF14009.9', 'PF10500.12']	not assigned.annotated	1.83235	0.932996	FALSE	FALSE
ECHA01033	/	/	/	/	not assigned.not annotated	0.717269	0.5267	TRUE	FALSE
ECHA01034	/	/	/	/	not assigned.annotated	0.513543	0.879832	FALSE	FALSE
ECHA01035	/	/	/	['PF10852.11', 'PF14244.9']	not assigned.annotated	0.68596	0.929264	TRUE	FALSE
ECHA01036	/	/	/	['PF13976.9']	not assigned.annotated	0.321812	0.799654	FALSE	FALSE
ECHA01037	/	/	['GO:0015074']	['PF13683.9']	not assigned.annotated	0.608284	0.768955	FALSE	FALSE
ECHA01038	/	/	/	['PF13253.9', 'PF03062.22', 'PF13813.9']	Lipid metabolism.phytosterol metabolism.phytosterol esterification.acyl-CoA:cholesterol acyltransferase	2.31938	0.761169	TRUE	FALSE
ECHA01039	/	K06911	/	['PF01693.19', 'PF07883.14', 'PF02678.19', 'PF05726.16']	RNA biosynthesis.transcriptional regulation.transcriptional co-regulator *(Pirin)	35.5779	0.965692	TRUE	FALSE
ECHA01040	RWP-RK	/	['GO:0000150', 'GO:0006352', 'GO:0006310', 'GO:0005515', 'GO:0003677', 'GO:0016987', 'GO:0006355', 'GO:0003700']	['PF04218.16', 'PF13285.9', 'PF12728.10', 'PF13384.9', 'PF13412.9', 'PF13518.9', 'PF01381.25', 'PF13560.9', 'PF20038.2', 'PF01418.20', 'PF02796.18', 'PF05225.19', 'PF13613.9', 'PF01710.19', 'PF13542.9', 'PF05043.16', 'PF00564.27', 'PF02042.18', 'PF08281.15', 'PF20432.1']	not assigned.annotated	1.32514	0.621253	TRUE	FALSE
ECHA01041	/	/	['GO:0005634', 'GO:0003677', 'GO:0006367', 'GO:0032968']	['PF05793.15']	RNA biosynthesis.RNA polymerase II-dependent transcription.transcription initiation.TFIIf basal transcription factor heterodimer.subunit alpha	9.78593	0.375834	FALSE	FALSE
ECHA01042	/	/	/	['PF18045.4']	RNA biosynthesis.transcriptional regulation.NIN-like transcription factor superfamily.NLP-type transcription factor	1.80904	0.886514	FALSE	FALSE
ECHA01043	SWI/SNF-BAF60b	K15223	/	['PF08766.14', 'PF02201.21']	not assigned.annotated	2.80681	0.286314	TRUE	FALSE
ECHA01044	/	/	/	/	not assigned.annotated	0.604167	0.723102	FALSE	FALSE
ECHA01045	RWP-RK	/	['GO:0006355', 'GO:0003700']	['PF11170.11', 'PF12728.10', 'PF20038.2', 'PF01418.20', 'PF02042.18']	not assigned.annotated	0.531803	0.563163	FALSE	FALSE
ECHA01046	/	/	/	/	not assigned.annotated	4.21125	0.724126	FALSE	FALSE
ECHA01047	/	K20359	/	/	Vesicle trafficking.multi-pathway trafficking regulation.vesicle tethering.RAB-GTPase membrane association.RAB-GDI displacement factor (GDF) activities.B-G-class Rab-GDF protein	4.49934	0.362514	FALSE	FALSE
ECHA01048	/	/	/	['PF17921.4', 'PF17917.4', 'PF17919.4']	not assigned.annotated	0.354956	0.829141	FALSE	FALSE
ECHA01049	/	/	/	['PF17921.4']	not assigned.annotated	0.714964	1.11301	TRUE	FALSE
ECHA01050	/	/	['GO:0039679']	['PF07889.15', 'PF05531.15', 'PF10659.12']	Cytoskeleton organisation.nuclear dynamics.nuclear movement.SUN-WIP cytoskeleton-nucleoskeleton-linker complex.outer nuclear envelope component *(WIP)	3.09465	0.179886	TRUE	FALSE
ECHA01051	/	/	/	/	not assigned.annotated	0.420884	0.928787	FALSE	FALSE
ECHA01052	/	/	/	['PF13301.9']	not assigned.not annotated	2.61123	0.485225	FALSE	FALSE
ECHA01053	/	K06689	['GO:0005515', 'GO:0015031', 'GO:0036211', 'GO:0007186']	['PF00631.25', 'PF05773.25', 'PF05743.16', 'PF00179.29']	Protein homeostasis.ubiquitin-proteasome system.ubiquitin-fold protein conjugation.MUB conjugation.E2 MUB ubiquitin-conjugating enzyme	96.3924	0.221261	TRUE	FALSE
ECHA01054	/	K13448	['GO:0005509', 'GO:0005149', 'GO:0005515', 'GO:0006955', 'GO:0006954']	['PF05042.16', 'PF00036.35', 'PF12763.10', 'PF13202.9', 'PF13405.9', 'PF13499.9', 'PF13833.9', 'PF02394.19', 'PF10591.12']	Multi-process regulation.calcium-dependent signalling.calcium sensor *(CML)	18.3825	0.225635	TRUE	FALSE
ECHA01055	C2H2	/	/	['PF10367.12', 'PF00096.29', 'PF12756.10', 'PF13894.9', 'PF13912.9', 'PF15909.8', 'PF16293.8', 'PF12171.11', 'PF13465.9', 'PF12874.10', 'PF17123.8', 'PF18439.4']	not assigned.annotated	1.70069	1.11773	FALSE	FALSE
ECHA01056	/	/	/	/	not assigned.annotated	0.945344	1.88418	TRUE	FALSE
ECHA01057	/	K14945	['GO:0003723']	['PF00013.32', 'PF16274.8', 'PF16544.8']	RNA processing.RNA homeostasis.post-transcriptional regulation.STAR-type post-transcriptionally regulatory factor	13.6599	0.274836	TRUE	FALSE
ECHA01058	ARID	/	['GO:0003677']	['PF01388.24', 'PF00505.22', 'PF09011.13']	Chromatin organisation.chromatin structure.DNA bending.architectural protein *(HMG-B)	2.15462	0.204404	TRUE	FALSE
ECHA01059	ARID	K25856	['GO:0003677']	['PF01388.24']	Chromatin organisation.chromatin structure.DNA bending.architectural protein *(HMG-B)	0.629583	0.688313	FALSE	FALSE
ECHA01060	/	K06699	['GO:0005515']	['PF16507.8', 'PF12348.11', 'PF11919.11', 'PF13251.9', 'PF11841.11', 'PF02985.25', 'PF13646.9']	Protein homeostasis.ubiquitin-proteasome system.26S proteasome.20S core particle.assembly.assembly factor *(PA200)	2.52642	0.172923	TRUE	FALSE
ECHA01061	/	K12880	['GO:0005515']	['PF12894.10', 'PF00780.25', 'PF08662.14', 'PF10433.12', 'PF20426.1', 'PF11715.11', 'PF00801.23', 'PF00400.35', 'PF17005.8']	RNA processing.RNA export.TREX/THO ribonucleoparticle (RNP) trafficking complex.THO subcomplex.component *(THOC3/Tex1)	2.73643	0.345016	FALSE	FALSE
ECHA01062	/	K12880	['GO:0005515']	['PF12894.10', 'PF00780.25', 'PF08662.14', 'PF10433.12', 'PF20426.1', 'PF11715.11', 'PF00801.23', 'PF00400.35', 'PF17005.8']	RNA processing.RNA export.TREX/THO ribonucleoparticle (RNP) trafficking complex.THO subcomplex.component *(THOC3/Tex1)	2.39212	0.335205	FALSE	FALSE
ECHA01063	/	/	/	/	not assigned.annotated	4.0455	0.375135	TRUE	FALSE
ECHA01064	/	/	/	/	not assigned.annotated	3.17607	0.31739	FALSE	FALSE
ECHA01065	/	/	/	['PF00650.23', 'PF13716.9', 'PF03765.18']	Multi-process regulation.phosphoinositide signalling.inositol phosphate metabolism.regulation.phosphoinositide transfer protein *(SFH)	20.8351	1.29759	TRUE	FALSE
ECHA01066	/	/	/	/	Phytohormone action.signalling peptides.CRP (cysteine-rich-peptide) category.RALF/RALFL-peptide activity.receptor CrRLK1L chaperone *(LLG)	16.8682	0.438363	TRUE	FALSE
ECHA01067	/	/	/	/	Phytohormone action.signalling peptides.CRP (cysteine-rich-peptide) category.RALF/RALFL-peptide activity.receptor CrRLK1L chaperone *(LLG)	14.2067	0.524567	TRUE	FALSE
ECHA01068	/	K08905	/	['PF13992.9']	Photosynthesis.photophosphorylation.photosystem I.PS-I complex.component *(PsaG)	515.949	1.80574	FALSE	FALSE
ECHA01069	/	/	/	/	not assigned.annotated	0.343281	0.866829	FALSE	FALSE
ECHA01070	/	/	/	/	not assigned.annotated	0.11236	3.8133	FALSE	FALSE
ECHA01071	/	/	/	['PF16166.8']	not assigned.annotated	24.1343	1.34047	FALSE	FALSE
ECHA01072	/	K14411	['GO:0003723']	['PF14605.9', 'PF00076.25', 'PF16367.8']	not assigned.annotated	2.35219	0.332304	TRUE	FALSE
ECHA01073	/	/	['GO:0008270', 'GO:0004523', 'GO:0003676']	['PF17921.4', 'PF02022.22', 'PF13456.9', 'PF09337.13']	not assigned.annotated	0.151213	1.49956	FALSE	FALSE
ECHA01074	/	/	/	/	not assigned.annotated	0.931054	2.1232	FALSE	FALSE
ECHA01075	/	/	['GO:0006468', 'GO:0004672', 'GO:0005524']	['PF00069.28', 'PF07714.20']	Enzyme classification.EC_2 transferases.EC_2.7 transferase transferring phosphorus-containing group	0.355878	1.39846	TRUE	FALSE
ECHA01076	/	/	['GO:0055085', 'GO:0022857']	['PF04515.15', 'PF10110.12', 'PF17555.5', 'PF19179.3']	not assigned.annotated	0.991522	1.21144	FALSE	FALSE
ECHA01077	/	/	/	/	not assigned.not annotated	44.2095	0.413923	FALSE	FALSE
ECHA01078	/	K17496	/	['PF03031.21']	Protein translocation.mitochondrion.inner mitochondrion membrane TIM translocation system.regulatory channel opening component *(Tim50)	2.48452	0.32547	TRUE	FALSE
ECHA01079	/	/	/	['PF10913.11', 'PF08276.14', 'PF08277.15']	not assigned.annotated	0.492602	1.08848	FALSE	FALSE
ECHA01080	/	/	/	['PF14364.9', 'PF05553.14', 'PF05764.16']	not assigned.annotated	3.4745	1.14377	FALSE	FALSE
ECHA01081	WRKY	/	['GO:0043565', 'GO:0006355', 'GO:0003700']	['PF03106.18', 'PF18423.4']	RNA biosynthesis.transcriptional regulation.WRKY transcription factor activity.WRKY-type transcription factor	1.79771	0.261713	TRUE	FALSE
ECHA01082	WRKY	/	['GO:0043565', 'GO:0006355', 'GO:0003700']	['PF03106.18', 'PF18423.4']	RNA biosynthesis.transcriptional regulation.WRKY transcription factor activity.WRKY-type transcription factor	0.384657	0.597752	TRUE	FALSE
ECHA01083	/	/	['GO:0005524', 'GO:0030246', 'GO:0006468', 'GO:0004672']	['PF18483.4', 'PF00139.22', 'PF00069.28', 'PF07714.20']	Enzyme classification.EC_2 transferases.EC_2.7 transferase transferring phosphorus-containing group	0.161517	0.611296	TRUE	FALSE
ECHA01084	/	/	['GO:0005524', 'GO:0005515', 'GO:0006468', 'GO:0004672']	['PF00560.36', 'PF12799.10', 'PF13516.9', 'PF13855.9', 'PF00069.28', 'PF07714.20']	Enzyme classification.EC_2 transferases.EC_2.7 transferase transferring phosphorus-containing group	0.246554	1.19389	TRUE	FALSE
ECHA01085	/	K17046	/	['PF08766.14']	Chromatin organisation.chromatin structure.structure modulation.chromatin architectural modulator *(DEK)	12.8666	0.347644	FALSE	FALSE
ECHA01086	/	/	['GO:0000272', 'GO:0016161']	['PF01373.20']	Enzyme classification.EC_3 hydrolases.EC_3.2 glycosylase	3.80076	0.751345	TRUE	FALSE
ECHA01087	/	/	['GO:0000272', 'GO:0016161']	['PF01373.20']	Enzyme classification.EC_3 hydrolases.EC_3.2 glycosylase	1.03252	0.802459	TRUE	FALSE
ECHA01088	/	/	['GO:0070840', 'GO:0140664', 'GO:0042803', 'GO:0008134']	['PF13476.9', 'PF08614.14', 'PF10473.12', 'PF14282.9', 'PF07899.14', 'PF14662.9']	Plant reproduction.flowering.flowering modulation.FRI-C transcription effector complex.stabilizing component *(FRL1)	7.39569	0.544946	TRUE	FALSE
ECHA01089	WRKY	/	['GO:0008270', 'GO:0043565', 'GO:0004222', 'GO:0006355', 'GO:0003700']	['PF03101.18', 'PF08685.14', 'PF10533.12', 'PF03106.18']	RNA biosynthesis.transcriptional regulation.WRKY transcription factor activity.WRKY-type transcription factor	35.7166	0.585335	FALSE	FALSE
ECHA01090	/	K01148	/	['PF04857.23']	RNA processing.RNA homeostasis.mRNA deadenylation-dependent decay.mRNA deadenylation.poly(A)-specific ribonuclease *(PARN)	2.23215	0.571274	FALSE	FALSE
ECHA01091	/	K01148	/	['PF04857.23']	RNA processing.RNA homeostasis.mRNA deadenylation-dependent decay.mRNA deadenylation.poly(A)-specific ribonuclease *(PARN)	2.70405	0.432299	TRUE	FALSE
ECHA01092	/	/	['GO:0070072']	['PF08636.13']	not assigned.annotated	2.31984	1.16895	FALSE	FALSE
ECHA01093	/	/	/	['PF04535.15', 'PF05514.14', 'PF05533.15']	not assigned.annotated	3.29872	1.12335	FALSE	FALSE
ECHA01094	/	/	/	['PF00168.33']	not assigned.annotated	10.0878	0.256154	FALSE	FALSE
ECHA01095	/	/	['GO:0003824', 'GO:0009058']	['PF01467.29', 'PF13192.9']	Enzyme classification.EC_2 transferases.EC_2.7 transferase transferring phosphorus-containing group	0.372657	0.832821	FALSE	FALSE
ECHA01096	/	K06210	['GO:0003824', 'GO:0009058']	['PF01467.29']	Enzyme classification.EC_2 transferases.EC_2.7 transferase transferring phosphorus-containing group	0.992879	0.264738	FALSE	FALSE
ECHA01097	/	/	['GO:0003824', 'GO:0009058']	['PF01467.29']	Enzyme classification.EC_2 transferases.EC_2.7 transferase transferring phosphorus-containing group	1.24559	0.758058	FALSE	FALSE
ECHA01098	/	/	['GO:0051604', 'GO:0031072', 'GO:0016151', 'GO:0051082']	['PF08792.13', 'PF00684.22', 'PF01155.22']	not assigned.annotated	9.61905	0.621754	TRUE	FALSE
ECHA01099	/	/	['GO:0005515', 'GO:0016192', 'GO:0006886']	['PF12895.10', 'PF00637.23', 'PF09986.12', 'PF12968.10', 'PF14853.9', 'PF10602.12', 'PF14938.9', 'PF00515.31', 'PF13374.9', 'PF13414.9', 'PF13424.9', 'PF13428.9', 'PF13432.9', 'PF14559.9', 'PF07719.20', 'PF14561.9', 'PF09976.12', 'PF13174.9', 'PF13176.9', 'PF13181.9', 'PF17874.4']	Cell wall organisation.cellulose.cellulose synthase complex (CSC).microtubule-dependent CSC insertion.regulatory protein *(CMU)	0.492358	0.445406	FALSE	FALSE
ECHA01100	GRAS	/	/	['PF03514.17', 'PF12559.11', 'PF10422.12']	RNA biosynthesis.transcriptional regulation.GRAS-type transcription factor	8.15292	0.375086	TRUE	FALSE
ECHA01101	/	/	/	/	not assigned.annotated	16.4611	1.45898	FALSE	FALSE
ECHA01102	/	/	['GO:0016020', 'GO:0006396']	['PF04032.19', 'PF00335.23']	not assigned.annotated	34.3133	1.79132	TRUE	FALSE
ECHA01103	/	K10878	['GO:0003824', 'GO:0006259', 'GO:0003677', 'GO:0005694', 'GO:0005524']	['PF04406.17']	Cell division.meiotic recombination.meiotic double strand break initiation.meiotic topoisomerase-VI complex.component a *(SPO11)	0.310326	0.929085	TRUE	FALSE
ECHA01104	/	K10878	['GO:0003824', 'GO:0006259', 'GO:0003677', 'GO:0005694', 'GO:0005524']	['PF04406.17']	Cell division.meiotic recombination.meiotic double strand break initiation.meiotic topoisomerase-VI complex.component a *(SPO11)	0.305983	0.604399	TRUE	FALSE
ECHA01105	/	/	['GO:0006260', 'GO:0030867', 'GO:0023041', 'GO:0090529', 'GO:0005737', 'GO:0043093']	['PF04977.18', 'PF05266.17', 'PF09726.12', 'PF12808.10', 'PF18595.4', 'PF12325.11', 'PF06156.16', 'PF06005.15']	not assigned.annotated	0.879671	1.08662	FALSE	FALSE
ECHA01106	/	/	['GO:0006260', 'GO:0030867', 'GO:0023041']	['PF15188.9', 'PF04977.18', 'PF14739.9', 'PF05266.17', 'PF19579.2', 'PF09726.12', 'PF12808.10', 'PF18595.4', 'PF12325.11', 'PF06156.16']	not assigned.annotated	1.16609	0.396649	FALSE	FALSE
ECHA01107	/	/	['GO:0006260', 'GO:0005815', 'GO:0008017', 'GO:0039679']	['PF06657.16', 'PF07989.14', 'PF04977.18', 'PF14739.9', 'PF05266.17', 'PF19579.2', 'PF14662.9', 'PF12808.10', 'PF05531.15', 'PF18595.4', 'PF12325.11', 'PF06156.16']	not assigned.annotated	0.147912	2.40646	FALSE	FALSE
ECHA01108	/	/	['GO:0006886']	['PF00293.31', 'PF18290.4', 'PF03700.16']	Coenzyme metabolism.NAD/NADP biosynthesis.NAD homeostasis.pyrophosphohydrolase *(NUDX)	3.1746	0.496508	FALSE	FALSE
ECHA01109	/	/	['GO:0003723']	['PF00076.25', 'PF13893.9']	RNA processing.RNA modification.mRNA maturation.Cleavage Factor I (CF-Im) complex.component *(CPFS6/CFIm68)	2.84573	0.241213	FALSE	FALSE
ECHA01110	/	/	/	['PF09843.12', 'PF20040.2']	not assigned.not annotated	2.57875	0.735602	FALSE	FALSE
ECHA01111	/	/	['GO:0006886']	['PF00293.31', 'PF18290.4', 'PF03700.16']	Coenzyme metabolism.NAD/NADP biosynthesis.NAD homeostasis.pyrophosphohydrolase *(NUDX)	3.9309	0.557559	FALSE	FALSE
ECHA01112	/	/	/	['PF00293.31', 'PF18513.4']	Coenzyme metabolism.NAD/NADP biosynthesis.NAD homeostasis.pyrophosphohydrolase *(NUDX)	4.90547	0.395849	TRUE	FALSE
ECHA01113	/	/	['GO:0019901', 'GO:0016192', 'GO:0051028', 'GO:0006886', 'GO:0048309']	['PF17675.4', 'PF18504.4', 'PF11932.11', 'PF05266.17', 'PF03961.16', 'PF00038.24', 'PF05911.14', 'PF18595.4', 'PF15898.8', 'PF17078.8', 'PF04871.16', 'PF11068.11']	not assigned.annotated	3.43714	0.624967	FALSE	FALSE
ECHA01114	/	K11416	['GO:0030976', 'GO:0000287', 'GO:0070403']	['PF02146.20', 'PF00205.25']	Chromatin organisation.post-translational histone modification.histone acetylation.SIRTUIN-type histone deacetylase *(SRT)	0.399329	1.17826	TRUE	FALSE
ECHA01115	/	/	/	['PF03941.18']	Cell division.cell cycle organisation.chromosome segregation.centromere assembly and maintenance.chromosome passenger complex (CPC).component *(INCENP/WYRD)	3.53334	1.2711	TRUE	FALSE
ECHA01116	/	/	/	['PF04195.15']	not assigned.annotated	2.94238	0.698302	FALSE	FALSE
ECHA01117	/	/	/	/	not assigned.annotated	2.02671	0.828201	FALSE	FALSE
ECHA01118	/	/	/	/	not assigned.annotated	0.822931	0.73462	FALSE	FALSE
ECHA01119	/	/	['GO:0004523', 'GO:0003676']	['PF17921.4', 'PF13456.9']	not assigned.annotated	0.769854	0.526057	FALSE	FALSE
ECHA01120	/	/	/	/	not assigned.annotated	2.60951	0.632947	FALSE	FALSE
ECHA01121	/	/	/	['PF17917.4', 'PF17919.4', 'PF00078.30']	not assigned.annotated	0.633159	0.641057	FALSE	FALSE
ECHA01122	/	/	/	['PF03732.20']	not assigned.annotated	1.05403	0.680568	FALSE	FALSE
ECHA01123	/	/	/	/	not assigned.annotated	1.87621	1.30378	FALSE	FALSE
ECHA01124	/	/	/	['PF12452.11', 'PF20376.1']	not assigned.annotated	2.03684	0.613897	FALSE	FALSE
ECHA01125	NF-YB	K08065	['GO:0003677']	['PF07524.16', 'PF00808.26', 'PF15511.9', 'PF00125.27']	RNA biosynthesis.transcriptional regulation.NF-Y transcription factor complex.component *(NF-YB)	28.1361	0.252655	TRUE	FALSE
ECHA01126	/	/	['GO:0004190', 'GO:0006508']	['PF09668.13', 'PF13650.9', 'PF13975.9', 'PF08284.14']	not assigned.annotated	0.0609471	1.28636	FALSE	FALSE
ECHA01127	/	/	/	['PF09843.12']	not assigned.annotated	37.535	0.531306	FALSE	FALSE
ECHA01128	/	/	/	['PF13281.9', 'PF17917.4', 'PF17919.4']	not assigned.annotated	0.0614725	2.41288	FALSE	FALSE
ECHA01129	/	/	/	/	not assigned.annotated	27.1875	0.249944	TRUE	FALSE
ECHA01130	/	/	/	/	not assigned.not annotated	0.788169	0.847304	FALSE	FALSE
ECHA01131	/	/	['GO:0003873', 'GO:0006000', 'GO:0006396', 'GO:0004525', 'GO:0005524']	['PF01591.21', 'PF14709.10', 'PF00035.29', 'PF00636.29', 'PF14622.9', 'PF13519.9']	Chromatin organisation.epigenetic state regulation.DNA methylation regulation.RNA-directed DNA methylation (RdDM) pathway.ribonuclease *(RTL2)	3.12229	0.261602	TRUE	FALSE
ECHA01132	/	/	/	/	not assigned.annotated	0.145412	1.26173	FALSE	FALSE
ECHA01133	/	/	/	/	not assigned.annotated	0.234994	1.53406	FALSE	FALSE
ECHA01134	/	/	/	['PF07727.17']	not assigned.annotated	0.289873	2.68002	FALSE	TRUE
ECHA01135	Rcd1-like	K12606	/	['PF10006.12', 'PF04078.16']	RNA processing.RNA homeostasis.mRNA deadenylation-dependent decay.mRNA deadenylation.CCR4-NOT complex.component *(NOT9)	19.0474	0.408161	TRUE	FALSE
ECHA01136	/	/	['GO:0005515', 'GO:0005634', 'GO:0003676']	['PF03178.18', 'PF00400.35']	RNA processing.RNA modification.RNA methylation.tRNA methylation.TRM8-TRM82 tRNA guanine-methyltransferase complex.component *(TRM82)	1.19405	1.15407	FALSE	FALSE
ECHA01137	/	/	/	/	not assigned.annotated	1.10123	1.04681	FALSE	FALSE
ECHA01138	/	/	['GO:0016192', 'GO:0006886', 'GO:0030131']	['PF02296.19']	not assigned.annotated	1.02062	1.21693	FALSE	FALSE
ECHA01139	/	/	['GO:0016192', 'GO:0006886']	['PF02883.23']	not assigned.annotated	0.413219	1.43987	FALSE	FALSE
ECHA01140	/	/	/	/	not assigned.annotated	1.40689	1.09906	FALSE	FALSE
ECHA01141	/	/	/	/	not assigned.annotated	1.11753	0.837854	FALSE	FALSE
ECHA01142	/	/	/	/	not assigned.annotated	2.47736	0.236919	TRUE	FALSE
ECHA01143	/	K22184	['GO:0005515']	['PF00439.28']	Chromatin organisation.nucleosome remodeling.SWI/SNF chromatin remodeling complexes.BAF-type modules.SMARCI component *(BRD)	2.39052	0.234217	TRUE	FALSE
ECHA01144	RWP-RK	/	['GO:0015074', 'GO:0005515', 'GO:0003677', 'GO:0006313', 'GO:0006355', 'GO:0003700']	['PF13560.9', 'PF01418.20', 'PF01498.21', 'PF00564.27', 'PF18736.4', 'PF02042.18']	RNA biosynthesis.transcriptional regulation.NIN-like transcription factor superfamily.NLP-type transcription factor	1.65038	0.709588	FALSE	FALSE
ECHA01145	RWP-RK	/	['GO:0005515', 'GO:0006355', 'GO:0003700']	['PF12728.10', 'PF13560.9', 'PF01418.20', 'PF00564.27', 'PF18736.4', 'PF02042.18', 'PF12352.11']	RNA biosynthesis.transcriptional regulation.NIN-like transcription factor superfamily.NLP-type transcription factor	12.0428	0.37885	FALSE	FALSE
ECHA01146	/	/	['GO:0005515']	['PF01590.29']	RNA biosynthesis.transcriptional regulation.NIN-like transcription factor superfamily.NLP-type transcription factor	1.36741	0.302388	FALSE	FALSE
ECHA01147	RWP-RK	/	['GO:0015074', 'GO:0005515', 'GO:0003677', 'GO:0006313', 'GO:0006355', 'GO:0003700']	['PF07753.14', 'PF13185.9', 'PF12728.10', 'PF01418.20', 'PF01498.21', 'PF00564.27', 'PF02042.18', 'PF15978.8']	External stimuli response.symbiont.common symbiotic signalling pathway (CSSP).transcription factor *(NIN)	0.91452	0.54699	FALSE	FALSE
ECHA01148	/	K00700	['GO:0003824', 'GO:0004553', 'GO:0005975', 'GO:0043169']	['PF00128.27', 'PF02806.21', 'PF02922.21']	Enzyme classification.EC_2 transferases.EC_2.4 glycosyltransferase	2.1853	0.96413	TRUE	FALSE
ECHA01149	/	/	/	/	not assigned.annotated	4.53395	1.31524	FALSE	FALSE
ECHA01150	/	/	/	['PF08146.15', 'PF20304.1']	not assigned.not annotated	4.81215	0.93515	FALSE	FALSE
ECHA01151	/	/	/	['PF19122.3', 'PF15444.9']	not assigned.not annotated	3.45189	0.91985	FALSE	FALSE
ECHA01152	/	/	/	['PF00190.25', 'PF07883.14', 'PF05899.15', 'PF08007.15']	not assigned.annotated	3.54284	0.526575	FALSE	FALSE
ECHA01153	/	/	/	/	not assigned.annotated	1.45669	0.526756	FALSE	FALSE
ECHA01154	/	/	/	/	not assigned.annotated	2.82791	0.867431	FALSE	FALSE
ECHA01155	/	/	['GO:0006298', 'GO:0030983', 'GO:0005524']	['PF13166.9', 'PF00488.24', 'PF02463.22', 'PF06525.14']	Cell division.meiotic recombination.meiotic crossover.class I interference-sensitive crossover pathway.MutS-gamma Holliday junction stabilizing heterodimer.component *(MSH5)	2.13678	0.47344	TRUE	FALSE
ECHA01156	/	K08341	['GO:0005737', 'GO:0000045']	['PF04110.16', 'PF02991.19']	Protein homeostasis.autophagy.phagophore expansion.ATG8-phosphatidylethanolamine conjugation system.ubiquitin-fold protein *(ATG8)	65.0369	0.367439	TRUE	FALSE
ECHA01157	/	/	/	/	not assigned.annotated	0.254662	2.00106	FALSE	FALSE
ECHA01158	/	/	['GO:0005524', 'GO:0003676']	['PF14617.9', 'PF00270.32']	not assigned.annotated	0.692475	0.885622	FALSE	FALSE
ECHA01159	/	/	['GO:0009522', 'GO:0015979']	['PF12375.11', 'PF01701.21', 'PF17919.4', 'PF00078.30', 'PF18096.4']	not assigned.annotated	0.324774	1.16236	FALSE	FALSE
ECHA01160	/	/	/	/	not assigned.annotated	0.396022	0.909945	FALSE	FALSE
ECHA01161	/	/	/	['PF14256.9']	not assigned.not annotated	1.03254	1.78587	FALSE	FALSE
ECHA01162	/	/	/	/	not assigned.not annotated	4.42869	0.794055	FALSE	FALSE
ECHA01163	/	/	/	/	not assigned.annotated	0.289271	1.64162	FALSE	FALSE
ECHA01164	/	/	/	/	not assigned.annotated	0.326068	2.3307	FALSE	FALSE
ECHA01165	/	/	/	['PF17575.5']	not assigned.annotated	0.191379	1.30099	FALSE	FALSE
ECHA01166	/	/	/	['PF04527.15']	not assigned.not annotated	0.0972408	1.78687	FALSE	FALSE
ECHA01167	/	/	['GO:0004523', 'GO:0003676']	['PF00075.27', 'PF13456.9']	not assigned.annotated	0.177961	1.83078	FALSE	FALSE
ECHA01168	/	/	/	['PF03732.20']	not assigned.annotated	0.193488	1.36932	FALSE	FALSE
ECHA01169	/	/	/	/	not assigned.not annotated	1.25391	0.694391	FALSE	FALSE
ECHA01170	/	/	['GO:0003723', 'GO:0006396']	['PF09750.12', 'PF01805.23']	not assigned.annotated	3.60063	0.341442	TRUE	FALSE
ECHA01171	/	/	/	['PF09750.12']	not assigned.annotated	6.6237	0.399416	FALSE	FALSE
ECHA01172	/	/	['GO:0006368', 'GO:0016593', 'GO:0016570']	['PF04004.16']	RNA biosynthesis.RNA polymerase II-dependent transcription.transcription elongation.PAF1C transcription initiation and elongation complex.component *(VIP4/LEO1)	0.910031	0.44683	FALSE	FALSE
ECHA01173	/	/	/	['PF14873.9']	not assigned.annotated	1.96853	1.48637	TRUE	FALSE
ECHA01174	/	/	/	/	not assigned.annotated	175.691	2.19723	TRUE	FALSE
ECHA01175	/	K17783	['GO:0016972']	['PF04777.16', 'PF03749.16']	Protein modification.cysteine disulfide formation.mitochondrion.sulfhydryl oxidase *(ERV1)	2.6934	0.261634	TRUE	FALSE
ECHA01176	/	/	['GO:0006298', 'GO:0030983', 'GO:0005524']	['PF05188.20']	not assigned.annotated	0.812343	1.90535	FALSE	FALSE
ECHA01177	/	/	/	/	not assigned.annotated	0.370768	2.11053	FALSE	FALSE
ECHA01178	/	/	/	['PF08192.14']	not assigned.annotated	5.44356	0.356945	FALSE	FALSE
ECHA01179	/	/	/	['PF02377.18']	not assigned.annotated	0.646914	0.774529	FALSE	FALSE
ECHA01180	/	K25731	/	/	not assigned.annotated	1.27318	0.296079	TRUE	FALSE
ECHA01181	/	/	/	/	not assigned.not annotated	0.695063	0.588932	FALSE	FALSE
ECHA01182	/	K00658	['GO:0006213', 'GO:0016763', 'GO:0016746']	['PF00198.26', 'PF00364.25', 'PF13533.9', 'PF12700.10', 'PF13437.9', 'PF16576.8', 'PF07831.16']	Enzyme classification.EC_2 transferases.EC_2.3 acyltransferase	2.09654	0.272137	TRUE	FALSE
ECHA01183	/	/	/	/	Enzyme classification.EC_3 hydrolases.EC_3.1 hydrolase acting on ester bond	3.2933	0.537261	FALSE	FALSE
ECHA01184	/	K11982	['GO:0097602', 'GO:0008270', 'GO:0061630', 'GO:0031145', 'GO:0005680', 'GO:0046872']	['PF12773.10', 'PF14447.9', 'PF12861.10', 'PF00097.28', 'PF13923.9', 'PF13920.9', 'PF13832.9', 'PF12678.10', 'PF16685.8', 'PF17123.8', 'PF13639.9', 'PF14634.9', 'PF13445.9', 'PF14369.9']	Protein homeostasis.ubiquitin-proteasome system.ubiquitin-fold protein conjugation.RING E3 ubiquitin ligase activities.RING-H2-class.BTL-subclass E3 ubiquitin ligase	4.55081	1.2943	TRUE	FALSE
ECHA01185	/	/	/	['PF02458.18']	Enzyme classification.EC_2 transferases.EC_2.3 acyltransferase	2.68679	4.96733	FALSE	FALSE
ECHA01186	/	K10406	['GO:0051607', 'GO:0007018', 'GO:0000145', 'GO:0006904', 'GO:0051028', 'GO:0006606', 'GO:0003777', 'GO:0048309', 'GO:0008017', 'GO:0005524']	['PF16716.8', 'PF15188.9', 'PF05667.14', 'PF13732.9', 'PF00038.24', 'PF16515.8', 'PF00225.26', 'PF16796.8', 'PF07200.16', 'PF06428.14', 'PF04048.17', 'PF17078.8', 'PF07926.15']	Cytoskeleton organisation.microtubular network.Kinesin microtubule-based motor protein activities.Kinesin-14-type motor protein	2.98897	0.725427	TRUE	FALSE
ECHA01187	/	K08272	/	['PF13646.9', 'PF08569.14']	Multi-process regulation.RAM (Regulation of Ace2 and Morphogenesis) signalling.scaffold component *(MO25)	1.19178	0.264617	TRUE	FALSE
ECHA01188	/	/	/	/	Protein modification.glycosylation.N-linked glycosylation.complex N-glycan maturation.beta-1,2-xylosyltransferase	0.599896	0.509008	FALSE	FALSE
ECHA01189	/	K03714	['GO:0016757']	['PF04577.17']	Protein modification.glycosylation.N-linked glycosylation.complex N-glycan maturation.beta-1,2-xylosyltransferase	1.55202	0.238617	TRUE	FALSE
ECHA01190	/	K10400	['GO:0007018', 'GO:0043937', 'GO:0003777', 'GO:0043565', 'GO:0008017', 'GO:0006355', 'GO:0005524']	['PF02183.21', 'PF00225.26', 'PF16796.8', 'PF09388.13']	Cytoskeleton organisation.microtubular network.Kinesin microtubule-based motor protein activities.Kinesin-12-type motor protein	7.65863	1.74283	TRUE	FALSE
ECHA01191	/	K10400	['GO:0007018', 'GO:0043937', 'GO:0003777', 'GO:0043565', 'GO:0008017', 'GO:0006355', 'GO:0005524']	['PF02183.21', 'PF00225.26', 'PF16796.8', 'PF09388.13']	Cytoskeleton organisation.microtubular network.Kinesin microtubule-based motor protein activities.Kinesin-12-type motor protein	2.15641	3.87104	TRUE	FALSE
ECHA01192	/	K02995	/	['PF01201.25']	Protein biosynthesis.ribosome biogenesis.small ribosomal subunit (SSU).SSU proteome.component *(eS8)	29.2467	0.158326	TRUE	FALSE
ECHA01193	/	/	/	/	not assigned.not annotated	10.1234	2.90445	FALSE	FALSE
ECHA01194	/	/	['GO:0097602', 'GO:0042742', 'GO:0008270', 'GO:0019867', 'GO:0061630', 'GO:0005634', 'GO:0031145', 'GO:0005680', 'GO:0046872']	['PF10439.12', 'PF06608.14', 'PF06897.15', 'PF17823.4', 'PF11793.11', 'PF13488.9', 'PF13436.9', 'PF13441.9', 'PF14446.9', 'PF14447.9', 'PF05433.18', 'PF12906.10', 'PF12861.10', 'PF00097.28', 'PF13923.9', 'PF13920.9', 'PF12678.10', 'PF17123.8', 'PF17120.8', 'PF13639.9', 'PF14570.9', 'PF14634.9', 'PF13445.9']	Protein homeostasis.ubiquitin-proteasome system.ubiquitin-fold protein conjugation.RING E3 ubiquitin ligase activities.RING-H2-class.ATL-subclass E3 ubiquitin ligase	0.436748	0.806689	FALSE	FALSE
ECHA01195	/	K03113	['GO:0006413', 'GO:0003743']	['PF01253.25']	Protein biosynthesis.translation initiation.Pre-Initiation Complex (PIC) module.eIF1 PIC assembly factor activity.assembly factor *(eIF1))	346.478	0.685973	FALSE	FALSE
ECHA01196	/	/	['GO:0070652', 'GO:0051225']	['PF14735.9']	Cytoskeleton organisation.microtubular network.microtubule Tubulin heterodimer formation.Augmin gamma-Tubulin Ring Complex recruiting complex.component *(AUG4)	3.46072	0.474357	TRUE	FALSE
ECHA01197	/	K16587	['GO:0070652', 'GO:0051225']	['PF14735.9']	Cytoskeleton organisation.microtubular network.microtubule Tubulin heterodimer formation.Augmin gamma-Tubulin Ring Complex recruiting complex.component *(AUG4)	3.35001	0.792505	TRUE	FALSE
ECHA01198	/	K13412	['GO:0005509', 'GO:0000272', 'GO:0004553', 'GO:0051694', 'GO:0006468', 'GO:0005515', 'GO:0004672', 'GO:0005523', 'GO:0005524']	['PF05042.16', 'PF00404.21', 'PF00036.35', 'PF08976.14', 'PF12763.10', 'PF13202.9', 'PF13405.9', 'PF13499.9', 'PF13833.9', 'PF14658.9', 'PF06293.17', 'PF14531.9', 'PF00069.28', 'PF07714.20', 'PF10591.12', 'PF03250.17']	Enzyme classification.EC_2 transferases.EC_2.7 transferase transferring phosphorus-containing group	16.0671	0.440133	TRUE	FALSE
ECHA01199	/	/	/	/	not assigned.annotated	0.232006	1.3151	FALSE	FALSE
ECHA01200	/	/	/	/	not assigned.not annotated	8.34447	1.26483	FALSE	FALSE
ECHA01201	/	/	/	['PF18705.4', 'PF04520.16']	not assigned.annotated	76.1301	1.30193	TRUE	FALSE
ECHA01202	/	/	/	['PF20447.1']	not assigned.annotated	0.347948	0.888912	FALSE	FALSE
ECHA01203	/	K13719	/	['PF02338.22']	Protein homeostasis.ubiquitin-proteasome system.ubiquitin-fold protein deconjugation.UBQ deconjugation.OTU deubiquitinase activities.deubiquitinase *(OTU2)	1.27484	1.13155	TRUE	FALSE
ECHA01204	/	K13719	/	['PF02338.22']	Protein homeostasis.ubiquitin-proteasome system.ubiquitin-fold protein deconjugation.UBQ deconjugation.OTU deubiquitinase activities.deubiquitinase *(OTU2)	1.55998	0.544749	TRUE	FALSE
ECHA01205	/	/	/	['PF02338.22']	Protein homeostasis.ubiquitin-proteasome system.ubiquitin-fold protein deconjugation.UBQ deconjugation.OTU deubiquitinase activities.deubiquitinase *(OTU2)	1.22079	1.06959	TRUE	FALSE
ECHA01206	/	/	/	['PF03154.18', 'PF13054.9', 'PF01042.24']	not assigned.annotated	17.8148	1.15047	FALSE	TRUE
ECHA01207	/	K09022	/	['PF07176.14', 'PF01042.24']	Amino acid metabolism.aspartate group amino acid biosynthesis.aspartate-derived amino acids.isoleucine.threonine reactive imine intermediate deaminase *(RidA)	49.4988	0.814143	TRUE	FALSE
ECHA01208	/	/	/	['PF03154.18', 'PF13054.9', 'PF01042.24']	not assigned.annotated	22.3391	0.339361	FALSE	TRUE
ECHA01209	/	K01681	/	['PF00330.23', 'PF00694.22']	Enzyme classification.EC_4 lyases.EC_4.2 carbon-oxygen lyase	12.1517	0.380539	FALSE	FALSE
ECHA01210	/	/	/	['PF20557.1']	not assigned.annotated	11.8511	0.72344	FALSE	FALSE
ECHA01211	/	/	['GO:0006260', 'GO:0033179', 'GO:0046961', 'GO:1902600', 'GO:0030867', 'GO:0023041']	['PF15188.9', 'PF04977.18', 'PF05266.17', 'PF09726.12', 'PF12808.10', 'PF18595.4', 'PF12325.11', 'PF01496.22', 'PF06156.16']	not assigned.annotated	0.800735	0.803244	FALSE	FALSE
ECHA01212	/	/	/	/	not assigned.annotated	0.425793	1.55931	FALSE	FALSE
ECHA01213	/	/	/	['PF19181.3']	not assigned.annotated	0.276107	1.24397	FALSE	FALSE
ECHA01214	/	/	/	/	not assigned.annotated	1.62893	0.217336	TRUE	FALSE
ECHA01215	/	K05909	['GO:0016491', 'GO:0005507']	['PF00394.25', 'PF07731.17', 'PF07732.18', 'PF18740.4']	Enzyme classification.EC_1 oxidoreductases.EC_1.10 oxidoreductase acting on diphenol or related substance as donor	1.09906	1.00565	TRUE	FALSE
ECHA01216	/	/	['GO:0006606']	['PF17871.4', 'PF16516.8', 'PF06207.14', 'PF18977.3', 'PF04791.19', 'PF11262.11', 'PF07926.15', 'PF09636.13']	not assigned.annotated	3.31939	0.20848	TRUE	FALSE
ECHA01217	/	/	/	['PF09911.12', 'PF14009.9']	not assigned.annotated	17.8319	0.895511	FALSE	FALSE
ECHA01218	/	/	/	['PF05954.14', 'PF13966.9']	not assigned.annotated	0.514965	0.618016	FALSE	FALSE
ECHA01219	/	K09013	['GO:0016887', 'GO:0003924', 'GO:0005525', 'GO:0005524']	['PF13175.9', 'PF13238.9', 'PF13304.9', 'PF13479.9', 'PF13481.9', 'PF13555.9', 'PF13671.9', 'PF00005.30', 'PF01935.20', 'PF15698.8', 'PF03193.19', 'PF02463.22']	Coenzyme metabolism.iron-sulfur cluster assembly machinery.plastidial SUF system.assembly phase.SUF-BCD scaffold complex.component *(SUF-C)	11.2259	0.762057	TRUE	FALSE
ECHA01220	/	/	['GO:0016887', 'GO:0003924', 'GO:0005525', 'GO:0005524']	['PF13175.9', 'PF13238.9', 'PF13304.9', 'PF13479.9', 'PF13481.9', 'PF13555.9', 'PF13671.9', 'PF00005.30', 'PF01935.20', 'PF15698.8', 'PF03193.19', 'PF02463.22']	not assigned.annotated	5.58835	1.09802	TRUE	FALSE
ECHA01221	/	/	/	/	not assigned.annotated	0.468629	1.07418	FALSE	FALSE
ECHA01222	/	/	/	/	not assigned.annotated	0.171773	0.942749	FALSE	FALSE
ECHA01223	/	/	/	['PF00078.30']	not assigned.annotated	0.320382	0.96275	FALSE	FALSE
ECHA01224	/	/	/	/	not assigned.annotated	0.348185	1.24185	FALSE	FALSE
ECHA01225	/	/	/	['PF16131.8']	not assigned.not annotated	1.03094	2.13762	FALSE	FALSE
ECHA01226	/	/	/	['PF16131.8']	not assigned.not annotated	4.54361	0.799023	FALSE	FALSE
ECHA01227	/	/	/	/	not assigned.annotated	1.64907	0.658666	FALSE	FALSE
ECHA01228	/	/	/	/	not assigned.annotated	1.67401	0.542209	FALSE	FALSE
ECHA01229	/	/	['GO:0003677', 'GO:0005525', 'GO:0006777', 'GO:0046983']	['PF18746.4', 'PF05699.17', 'PF14372.9', 'PF03205.17', 'PF02892.18']	not assigned.annotated	1.79092	0.367343	TRUE	FALSE
ECHA01230	/	/	/	/	not assigned.annotated	0.50122	1.48848	FALSE	FALSE
ECHA01231	/	/	['GO:0050525', 'GO:0006396', 'GO:0052689']	['PF12740.10', 'PF07082.14', 'PF05303.15', 'PF02184.19']	not assigned.annotated	4.41746	0.639069	TRUE	FALSE
ECHA01232	/	/	/	['PF07082.14']	not assigned.annotated	2.78746	1.01873	TRUE	FALSE
ECHA01233	/	/	['GO:0050525', 'GO:0006396', 'GO:0052689']	['PF12740.10', 'PF07082.14', 'PF05303.15', 'PF02184.19']	not assigned.annotated	0.674042	1.14095	TRUE	FALSE
ECHA01234	/	/	/	['PF07082.14']	not assigned.annotated	1.84013	1.52766	TRUE	FALSE
ECHA01235	/	/	/	['PF05552.15']	not assigned.not annotated	0.480106	0.962053	FALSE	FALSE
ECHA01236	/	/	['GO:0005515']	['PF00023.33', 'PF12796.10', 'PF13606.9', 'PF13637.9']	not assigned.annotated	7.31994	3.10502	FALSE	FALSE
ECHA01237	/	/	/	/	not assigned.annotated	5.71359	3.07568	FALSE	FALSE
ECHA01238	/	/	/	['PF14244.9']	not assigned.annotated	0.892529	0.606379	FALSE	FALSE
ECHA01239	/	/	/	['PF09670.13', 'PF01535.23', 'PF03732.20', 'PF14223.9']	not assigned.annotated	0.378115	1.55204	FALSE	FALSE
ECHA01240	/	/	['GO:0005515']	['PF02985.25', 'PF12755.10']	not assigned.annotated	1.06163	0.391154	FALSE	FALSE
ECHA01241	/	K12450	['GO:0006694', 'GO:0016616', 'GO:0003854']	['PF01073.22', 'PF00106.28', 'PF01370.24', 'PF16363.8', 'PF08659.13', 'PF13460.9', 'PF07993.15', 'PF02719.18', 'PF04321.20']	Carbohydrate metabolism.nucleotide sugar biosynthesis.nucleotide rhamnose biosynthesis.UDP-L-rhamnose synthase *(RHM)	64.1284	0.469779	TRUE	FALSE
ECHA01242	/	K00852	['GO:0016836', 'GO:0005515']	['PF01256.20', 'PF00307.34', 'PF07646.18', 'PF00294.27', 'PF08543.15']	Enzyme classification.EC_2 transferases.EC_2.7 transferase transferring phosphorus-containing group	4.33375	0.332439	TRUE	FALSE
ECHA01243	/	/	['GO:0004523', 'GO:0003676']	['PF00075.27', 'PF13456.9', 'PF08271.15', 'PF13966.9']	not assigned.annotated	13.1533	1.5212	TRUE	FALSE
ECHA01244	/	/	/	['PF00078.30']	not assigned.annotated	9.30424	1.60073	TRUE	FALSE
ECHA01245	/	/	['GO:0003824']	['PF03372.26', 'PF14529.9']	not assigned.not annotated	16.9832	1.55536	FALSE	FALSE
ECHA01246	/	/	['GO:0006468', 'GO:0004672', 'GO:0005524']	['PF00069.28']	Enzyme classification.EC_2 transferases.EC_2.7 transferase transferring phosphorus-containing group	2.44766	0.502419	FALSE	FALSE
ECHA01247	/	/	['GO:0006468', 'GO:0004672', 'GO:0005524']	['PF00069.28']	Enzyme classification.EC_2 transferases.EC_2.7 transferase transferring phosphorus-containing group	11.1118	0.264308	TRUE	FALSE
ECHA01248	/	K16055	['GO:0003824', 'GO:0005992']	['PF00982.24', 'PF08323.14', 'PF02358.19']	Enzyme classification.EC_2 transferases.EC_2.4 glycosyltransferase	5.86925	0.479518	FALSE	FALSE
ECHA01249	PHD	K11380	/	['PF00628.32', 'PF13831.9', 'PF13771.9', 'PF13832.9']	not assigned.annotated	19.0786	2.54231	TRUE	FALSE
ECHA01250	/	/	/	/	not assigned.annotated	4.53226	0.921305	TRUE	FALSE
ECHA01251	/	/	['GO:0016020']	['PF03083.19', 'PF04193.17']	Solute transport.carrier-mediated transport.TOC superfamily.sugar efflux transporter *(SWEET)	4.6575	0.512918	FALSE	FALSE
ECHA01252	/	K15382	['GO:0016020']	['PF19983.2', 'PF03083.19', 'PF04193.17']	Solute transport.carrier-mediated transport.TOC superfamily.sugar efflux transporter *(SWEET)	2.16994	0.382165	TRUE	FALSE
ECHA01253	GRAS	/	/	['PF03514.17']	RNA biosynthesis.transcriptional regulation.GRAS-type transcription factor	0.780626	0.687214	FALSE	FALSE
ECHA01254	/	/	/	/	not assigned.not annotated	3.91916	0.323349	FALSE	FALSE
ECHA01255	/	/	['GO:0000776', 'GO:0031514', 'GO:0016192', 'GO:0003924', 'GO:0030168', 'GO:0005515', 'GO:0004674', 'GO:0016592', 'GO:0007186', 'GO:0008053', 'GO:0005102', 'GO:0030867', 'GO:0042803', 'GO:0005741', 'GO:0005577', 'GO:0003712', 'GO:0051382', 'GO:0048193', 'GO:0019031', 'GO:0016020', 'GO:0006357', 'GO:0006260', 'GO:0019905', 'GO:0006606', 'GO:0007165', 'GO:0043937', 'GO:0004352', 'GO:0006468', 'GO:0005198', 'GO:0070840', 'GO:0005815', 'GO:0005096', 'GO:0019028', 'GO:0019901', 'GO:0019551', 'GO:0003743', 'GO:0051258', 'GO:0023041', 'GO:0039679', 'GO:0006886', 'GO:0048870', 'GO:0008134']	['PF11559.11', 'PF03915.16', 'PF16689.8', 'PF00843.20', 'PF04513.15', 'PF05088.15', 'PF09036.13', 'PF16523.8', 'PF10046.12', 'PF08647.14', 'PF10473.12', 'PF05837.15', 'PF07989.14', 'PF06148.14', 'PF04977.18', 'PF07889.15', 'PF08340.14', 'PF12001.11', 'PF15726.8', 'PF16003.8', 'PF18904.3', 'PF04859.15', 'PF05302.14', 'PF06103.14', 'PF06273.14', 'PF03961.16', 'PF06818.18', 'PF08702.13', 'PF00038.24', 'PF04799.16', 'PF00631.25', 'PF13851.9', 'PF01814.26', 'PF16515.8', 'PF04809.16', 'PF10498.12', 'PF14662.9', 'PF10241.12', 'PF09726.12', 'PF07544.16', 'PF07200.16', 'PF08537.13', 'PF05531.15', 'PF04880.16', 'PF18595.4', 'PF07303.16', 'PF18363.4', 'PF15898.8', 'PF05478.14', 'PF03836.18', 'PF15035.9', 'PF18052.4', 'PF02403.25', 'PF14712.9', 'PF09388.13', 'PF09177.14', 'PF09728.12', 'PF12329.11', 'PF12325.11', 'PF07926.15', 'PF12718.10', 'PF08581.13', 'PF04871.16', 'PF06156.16', 'PF13901.9']	Plant reproduction.flowering.flowering modulation.FRI-C transcription effector complex.component *(FLX)	3.46213	0.15422	TRUE	FALSE
ECHA01256	/	/	/	/	not assigned.annotated	0.171202	0.79336	FALSE	FALSE
ECHA01257	/	/	['GO:0004523', 'GO:0003676']	['PF13456.9']	not assigned.annotated	0.292766	1.94566	FALSE	FALSE
ECHA01258	/	/	/	/	not assigned.annotated	0.650573	1.51312	FALSE	TRUE
ECHA01259	/	/	/	['PF13976.9']	not assigned.annotated	0.473226	1.59696	FALSE	FALSE
ECHA01260	/	/	/	['PF00078.30']	not assigned.annotated	0.191158	2.03092	FALSE	FALSE
ECHA01261	/	/	/	['PF00078.30']	not assigned.annotated	0.170171	2.1309	FALSE	FALSE
ECHA01262	/	/	/	/	not assigned.annotated	5.80101	1.15191	FALSE	FALSE
ECHA01263	SET	K11420	['GO:0008270', 'GO:0018024', 'GO:0034968', 'GO:0005515', 'GO:0005634']	['PF05033.19', 'PF02182.20', 'PF00856.31']	Enzyme classification.EC_2 transferases.EC_2.1 transferase transferring one-carbon group	2.52051	0.409006	TRUE	FALSE
ECHA01264	/	/	/	/	not assigned.not annotated	0.711271	1.29586	FALSE	FALSE
ECHA01265	/	/	/	['PF11120.11']	not assigned.annotated	23.4512	0.259036	FALSE	FALSE
ECHA01266	/	/	['GO:0009058', 'GO:0030170']	['PF00155.24']	not assigned.annotated	4.80939	0.759115	FALSE	FALSE
ECHA01267	/	/	/	['PF10536.12']	not assigned.annotated	0.479368	2.07843	TRUE	FALSE
ECHA01268	/	/	/	/	not assigned.annotated	2.60585	0.421287	FALSE	TRUE
ECHA01269	/	/	['GO:0005509']	['PF00036.35', 'PF13202.9', 'PF13405.9', 'PF13499.9', 'PF13833.9', 'PF10591.12']	not assigned.annotated	2.03425	1.04455	FALSE	FALSE
ECHA01270	/	/	/	/	not assigned.annotated	0.363168	0.580718	TRUE	FALSE
ECHA01271	/	/	/	/	not assigned.annotated	1.92221	1.50304	FALSE	FALSE
ECHA01272	/	/	/	['PF00650.23', 'PF03765.18']	Multi-process regulation.phosphoinositide signalling.inositol phosphate metabolism.regulation.phosphoinositide transfer protein *(SFH)	5.9762	0.50973	FALSE	FALSE
ECHA01273	/	/	/	/	Enzyme classification.EC_2 transferases.EC_2.7 transferase transferring phosphorus-containing group	0.950603	1.39905	FALSE	FALSE
ECHA01274	/	/	['GO:0006468', 'GO:0004672', 'GO:0005524']	['PF15002.9', 'PF13744.9', 'PF00069.28', 'PF07714.20']	Enzyme classification.EC_2 transferases.EC_2.7 transferase transferring phosphorus-containing group	0.933205	1.53843	FALSE	FALSE
ECHA01275	/	/	['GO:0005509', 'GO:0005515']	['PF00036.35', 'PF12763.10', 'PF13202.9', 'PF13405.9', 'PF13499.9', 'PF13833.9']	not assigned.annotated	0.393549	2.03297	FALSE	FALSE
ECHA01276	/	K08288	['GO:0005515', 'GO:0006415', 'GO:0039679']	['PF05549.14', 'PF16689.8', 'PF10211.12', 'PF11445.11', 'PF00057.21', 'PF12308.11', 'PF05531.15', 'PF03462.21', 'PF07915.16', 'PF12999.10', 'PF13015.9']	Protein modification.glycosylation.N-linked glycosylation.complex N-glycan maturation.class-II glucosidase II heterodimer.subunit beta	5.68659	0.242836	TRUE	FALSE
ECHA01277	/	/	/	/	not assigned.annotated	0.356951	0.771472	FALSE	FALSE
ECHA01278	/	/	/	/	not assigned.not annotated	1.3609	1.13021	FALSE	FALSE
ECHA01279	/	/	['GO:0047746', 'GO:0050525', 'GO:0015996', 'GO:0052689']	['PF07224.14', 'PF12740.10']	Enzyme classification.EC_3 hydrolases.EC_3.1 hydrolase acting on ester bond	22.3351	2.3024	TRUE	FALSE
ECHA01280	/	K08099	['GO:0047746', 'GO:0016042', 'GO:0050525', 'GO:0016787', 'GO:0052689', 'GO:0003847', 'GO:0015996']	['PF07859.16', 'PF12695.10', 'PF07224.14', 'PF12740.10', 'PF01738.21', 'PF00756.23', 'PF12146.11', 'PF03403.16']	Enzyme classification.EC_3 hydrolases.EC_3.1 hydrolase acting on ester bond	50.197	2.03104	TRUE	FALSE
ECHA01281	/	/	['GO:0005737', 'GO:1901998', 'GO:0033104']	['PF07727.17', 'PF03534.16', 'PF17642.4']	not assigned.annotated	0.610247	0.7505	FALSE	FALSE
ECHA01282	/	/	['GO:0003723']	['PF04959.16', 'PF19714.2', 'PF00076.25', 'PF16367.8', 'PF16842.8']	RNA processing.organelle machinery.RNA modification.C-to-U RNA editing.RNA editing factor *(ORRM3)	60.4856	0.339449	TRUE	FALSE
ECHA01283	/	/	/	/	Coenzyme metabolism.iron-sulfur cluster assembly machinery.mitochondrial ISC system.transfer phase.assembly factor *(IBA57.1)	1.76737	0.453071	FALSE	FALSE
ECHA01284	/	/	/	/	not assigned.annotated	0.580365	0.771662	FALSE	FALSE
ECHA01285	/	/	/	/	not assigned.annotated	0.155938	1.06694	FALSE	FALSE
ECHA01286	/	/	/	/	not assigned.annotated	0.450971	0.948397	FALSE	FALSE
ECHA01287	/	/	/	/	not assigned.annotated	0.840356	0.870856	FALSE	FALSE
ECHA01288	/	/	/	/	not assigned.annotated	0.240446	2.62563	FALSE	TRUE
ECHA01289	/	/	/	['PF12799.10']	not assigned.annotated	3.69711	2.33452	FALSE	FALSE
ECHA01290	/	/	['GO:0016020', 'GO:0005801', 'GO:0006886']	['PF16526.8', 'PF14357.9', 'PF16702.8', 'PF13874.9', 'PF10145.12', 'PF04423.17', 'PF04136.18', 'PF12325.11']	DNA damage response.DNA damage sensing and signalling.ATM pathway.MRN damage sensor complex.component *(RAD50)	1.48408	0.503982	FALSE	FALSE
ECHA01291	/	K01251	['GO:0006631', 'GO:0016491', 'GO:0006520', 'GO:0006813', 'GO:0070403', 'GO:0004488', 'GO:0051287']	['PF02826.22', 'PF02737.21', 'PF05221.20', 'PF00670.24', 'PF00208.24', 'PF03807.20', 'PF07991.15', 'PF13241.9', 'PF02882.22', 'PF02254.21']	Enzyme classification.EC_3 hydrolases.EC_3.3 hydrolase acting on ether bond	26.5699	0.866733	TRUE	FALSE
ECHA01292	/	K00873	['GO:0003824', 'GO:0004743', 'GO:0006096', 'GO:0000287', 'GO:0030955']	['PF03328.17', 'PF00224.24', 'PF02887.19']	Enzyme classification.EC_2 transferases.EC_2.7 transferase transferring phosphorus-containing group	1.53334	0.666656	TRUE	FALSE
ECHA01293	/	K00600	/	['PF00464.22']	Enzyme classification.EC_2 transferases.EC_2.1 transferase transferring one-carbon group	7.06242	0.739659	TRUE	FALSE
ECHA01294	/	/	/	['PF13966.9']	not assigned.annotated	0.570893	1.23288	FALSE	FALSE
ECHA01295	/	/	/	['PF05498.14']	Phytohormone action.signalling peptides.CRP (cysteine-rich-peptide) category.RALF/RALFL-peptide activity.RALF/RALFL-precursor polypeptide	41.8288	0.594488	FALSE	FALSE
ECHA01296	/	/	/	/	not assigned.annotated	0.170682	2.2918	FALSE	TRUE
ECHA01297	/	/	/	/	not assigned.annotated	0.263059	0.903186	FALSE	FALSE
ECHA01298	/	K10256	['GO:0006629', 'GO:0016717']	['PF11960.11', 'PF00487.27', 'PF03383.18']	Lipid metabolism.fatty acid metabolism.fatty acid desaturation.methyl-end desaturation.delta-12/delta-15 fatty acid desaturase *(FAD2/3/6-8)	2.83316	1.28993	TRUE	FALSE
ECHA01299	/	/	['GO:0004842', 'GO:0008270', 'GO:0016567']	['PF04564.18', 'PF11789.11']	not assigned.annotated	0.295721	1.04938	TRUE	FALSE
ECHA01300	/	/	['GO:0004842', 'GO:0008270', 'GO:0016567']	['PF04564.18', 'PF11789.11']	not assigned.annotated	0.0754464	1.11388	TRUE	FALSE
ECHA01301	/	/	/	/	not assigned.annotated	19.7122	1.78777	FALSE	FALSE
ECHA01302	/	/	['GO:0005525', 'GO:0003924']	['PF00025.24']	not assigned.annotated	0.583502	0.910911	FALSE	FALSE
ECHA01303	/	/	/	/	not assigned.annotated	1.36199	0.550842	FALSE	FALSE
ECHA01304	/	/	/	['PF13966.9']	not assigned.annotated	0.880577	3.08612	FALSE	FALSE
ECHA01305	/	/	['GO:0005515']	['PF00560.36', 'PF12799.10', 'PF13516.9', 'PF13855.9']	not assigned.annotated	0.0709131	1.96534	FALSE	FALSE
ECHA01306	/	/	/	/	not assigned.annotated	0.230862	1.04622	FALSE	TRUE
ECHA01307	/	/	['GO:0005524', 'GO:0005515', 'GO:0006468', 'GO:0004672']	['PF03109.19', 'PF01636.26', 'PF01633.23', 'PF00560.36', 'PF12799.10', 'PF13516.9', 'PF13855.9', 'PF00069.28', 'PF07714.20', 'PF01163.25']	Enzyme classification.EC_2 transferases.EC_2.7 transferase transferring phosphorus-containing group	0.0492984	0.82901	TRUE	FALSE
ECHA01308	/	/	/	/	not assigned.annotated	1.22819	1.15821	FALSE	FALSE
ECHA01309	/	/	/	/	not assigned.annotated	5.39972	0.561343	FALSE	FALSE
ECHA01310	/	/	/	/	not assigned.annotated	1.09185	0.803067	FALSE	FALSE
ECHA01311	/	/	['GO:0005515']	['PF08263.15', 'PF00560.36', 'PF12799.10', 'PF13516.9', 'PF13855.9']	not assigned.annotated	0.0968297	0.96549	TRUE	FALSE
ECHA01312	/	/	['GO:0003968', 'GO:0019083']	['PF03012.17']	not assigned.annotated	1.05322	0.768153	FALSE	FALSE
ECHA01313	/	/	['GO:0005524', 'GO:0005515', 'GO:0006468', 'GO:0004672']	['PF03109.19', 'PF01636.26', 'PF08263.15', 'PF00560.36', 'PF12799.10', 'PF13516.9', 'PF13855.9', 'PF00069.28', 'PF17667.4', 'PF07714.20', 'PF18016.4']	Enzyme classification.EC_2 transferases.EC_2.7 transferase transferring phosphorus-containing group	3.52356	0.735374	TRUE	FALSE
ECHA01314	/	/	/	/	not assigned.annotated	0.262168	0.876346	FALSE	FALSE
ECHA01315	/	/	/	['PF02661.21']	not assigned.annotated	0.424235	1.09532	FALSE	FALSE
ECHA01316	/	K11000	['GO:0006075', 'GO:0000148', 'GO:0016020', 'GO:0003843']	['PF14288.9', 'PF02364.18']	Enzyme classification.EC_2 transferases.EC_2.4 glycosyltransferase	3.6795	0.180791	TRUE	FALSE
ECHA01317	/	/	/	['PF13976.9']	not assigned.annotated	0.174172	2.76206	FALSE	FALSE
ECHA01318	/	/	['GO:0046983']	['PF05699.17', 'PF04937.18']	not assigned.annotated	2.58675	0.564962	FALSE	FALSE
ECHA01319	/	/	/	/	not assigned.not annotated	2.95016	0.439147	FALSE	FALSE
ECHA01320	/	/	/	/	not assigned.annotated	0.384125	0.951503	FALSE	FALSE
ECHA01321	/	/	/	['PF00271.34']	not assigned.annotated	0.331717	1.10005	FALSE	FALSE
ECHA01322	/	/	/	/	not assigned.annotated	1.12623	1.43868	FALSE	FALSE
ECHA01323	/	/	/	['PF00078.30']	not assigned.annotated	0.346041	1.63853	FALSE	FALSE
ECHA01324	/	/	/	/	not assigned.not annotated	1.5559	1.26329	FALSE	TRUE
ECHA01325	/	/	/	/	not assigned.annotated	1.40755	1.57227	FALSE	FALSE
ECHA01326	/	/	/	['PF01597.22']	Photosynthesis.photorespiration.glycine decarboxylase complex.lipoamide-containing component *(H-protein)	17.1195	1.99071	FALSE	FALSE
ECHA01327	/	/	['GO:0004190', 'GO:0016020', 'GO:0016485', 'GO:0032007']	['PF03666.16', 'PF01080.20']	not assigned.not annotated	0.623046	0.884825	FALSE	TRUE
ECHA01328	C2C2-GATA	/	['GO:0043565', 'GO:0003723', 'GO:0006355']	['PF13882.9', 'PF04514.15', 'PF00320.30']	RNA biosynthesis.transcriptional regulation.C2C2 transcription factor superfamily.GATA trancription factor families.transcription factor *(A/B-GATA)	16.9832	0.294458	FALSE	FALSE
ECHA01329	/	/	/	['PF19931.2', 'PF01169.22']	Solute transport.carrier-mediated transport.manganese/calcium cation transporter *(BICAT)	17.1273	0.463594	TRUE	FALSE
ECHA01330	/	/	['GO:0006260', 'GO:0030867', 'GO:0023041', 'GO:0090529', 'GO:0005737', 'GO:0043093']	['PF04977.18', 'PF10805.11', 'PF13870.9', 'PF14739.9', 'PF05266.17', 'PF09726.12', 'PF12808.10', 'PF18595.4', 'PF12325.11', 'PF06156.16', 'PF06005.15']	not assigned.annotated	0.228139	1.29067	FALSE	FALSE
ECHA01331	/	/	/	/	not assigned.not annotated	1.60217	1.11923	FALSE	FALSE
ECHA01332	/	/	/	/	not assigned.not annotated	0.460766	1.03808	FALSE	FALSE
ECHA01333	/	/	/	['PF14868.9', 'PF19588.2']	Cell division.meiotic recombination.meiotic crossover.FIGL1-FLIP meiotic crossover regulator complex.component *(FLIP)	1.3209	0.801814	TRUE	FALSE
ECHA01334	/	K22817	['GO:0097602', 'GO:0008270', 'GO:0006281', 'GO:0030915', 'GO:0061630', 'GO:0031145', 'GO:0005680']	['PF00628.32', 'PF07574.16', 'PF12861.10', 'PF13771.9', 'PF08746.14', 'PF17120.8', 'PF13639.9']	DNA damage response.homologous recombination repair (HR).Smc5-Smc6 complex.NSE1-NSE3-NSE4 subcomplex.E3 ubiquitin ligase component *(NSE1)	3.02809	0.43125	TRUE	FALSE
ECHA01335	/	/	/	/	not assigned.annotated	2.85539	0.474255	FALSE	FALSE
ECHA01336	/	/	/	/	not assigned.not annotated	1.32436	1.22272	FALSE	FALSE
ECHA01337	/	/	['GO:0005248', 'GO:0001518', 'GO:0006814']	['PF17653.4', 'PF06512.16', 'PF09791.12']	not assigned.annotated	36.9707	0.950716	TRUE	FALSE
ECHA01338	/	/	/	['PF07734.16', 'PF08268.15']	not assigned.annotated	1.20445	2.07295	TRUE	FALSE
ECHA01339	/	/	/	['PF07734.16', 'PF08268.15']	not assigned.annotated	0.783608	2.50166	FALSE	FALSE
ECHA01340	/	/	['GO:0003724', 'GO:0003723', 'GO:0005634', 'GO:0005524']	['PF08147.15', 'PF20606.1']	not assigned.annotated	4.18034	3.43161	FALSE	FALSE
ECHA01341	/	/	/	/	Solute transport.carrier-mediated transport.DMT superfamily.solute transporter *(UmamiT)	5.92401	1.75766	FALSE	FALSE
ECHA01342	/	/	/	['PF07727.17']	not assigned.annotated	0.409399	1.17125	TRUE	FALSE
ECHA01343	/	/	['GO:0042254']	['PF09377.13']	Protein biosynthesis.ribosome biogenesis.large ribosomal subunit (LSU).LSU processome.60S ribosomal subunit cytoplasmic maturation.maturation factor *(Sdo1)	1.88032	0.592778	FALSE	FALSE
ECHA01344	/	/	['GO:0042254']	['PF09377.13']	Protein biosynthesis.ribosome biogenesis.large ribosomal subunit (LSU).LSU processome.60S ribosomal subunit cytoplasmic maturation.maturation factor *(Sdo1)	2.98537	2.40439	FALSE	FALSE
ECHA01345	/	/	['GO:0015074']	['PF13961.9', 'PF13976.9', 'PF14223.9', 'PF14244.9', 'PF00665.29', 'PF06176.14']	not assigned.annotated	0.595554	1.31927	TRUE	FALSE
ECHA01346	/	/	/	['PF07734.16', 'PF08268.15']	not assigned.annotated	2.37668	2.38606	FALSE	FALSE
ECHA01347	/	K08139	['GO:0055085', 'GO:0022857', 'GO:0016020']	['PF19333.2', 'PF07690.19', 'PF00083.27']	Solute transport.carrier-mediated transport.MFS superfamily.SP family.monosaccharide transporter *(STP)	1.24494	0.921318	TRUE	FALSE
ECHA01348	/	/	['GO:0006468', 'GO:0004672', 'GO:0005524']	['PF03109.19', 'PF01636.26', 'PF01633.23', 'PF00069.28', 'PF07714.20', 'PF01163.25', 'PF19974.2']	Enzyme classification.EC_2 transferases.EC_2.7 transferase transferring phosphorus-containing group	0.791161	3.21942	TRUE	FALSE
ECHA01349	/	/	['GO:0005515']	['PF08263.15', 'PF00560.36', 'PF12799.10', 'PF13516.9', 'PF13855.9']	not assigned.annotated	0.568556	2.5457	TRUE	FALSE
ECHA01350	/	/	['GO:0005515']	['PF00646.36', 'PF12937.10']	not assigned.annotated	0.703475	2.50067	TRUE	FALSE
ECHA01351	/	/	['GO:0005515']	['PF00646.36', 'PF12937.10', 'PF07734.16']	not assigned.annotated	0.36806	1.8186	TRUE	FALSE
ECHA01352	/	/	/	/	not assigned.not annotated	0.712754	1.37028	FALSE	FALSE
ECHA01353	/	/	['GO:0043401', 'GO:0003677', 'GO:0005496', 'GO:0005634', 'GO:0006355', 'GO:0003707']	['PF02161.18']	not assigned.not annotated	0.0967919	4.01947	FALSE	FALSE
ECHA01354	/	/	['GO:0030259', 'GO:0016758', 'GO:0005975']	['PF03033.23']	not assigned.annotated	1.6233	1.65904	FALSE	FALSE
ECHA01355	/	/	['GO:0004650', 'GO:0005975']	['PF00295.20']	Enzyme classification.EC_3 hydrolases.EC_3.2 glycosylase	0.154706	2.35302	TRUE	FALSE
ECHA01356	/	/	['GO:0005515']	['PF00612.30']	not assigned.annotated	0.296848	1.60222	TRUE	FALSE
ECHA01357	/	/	['GO:0005515']	['PF00646.36', 'PF12937.10', 'PF07734.16', 'PF08268.15']	not assigned.annotated	1.96874	0.731743	TRUE	FALSE
ECHA01358	/	K03131	['GO:0006352', 'GO:0005669', 'GO:0003677', 'GO:0006367']	['PF00808.26', 'PF00125.27', 'PF02969.20', 'PF05236.17', 'PF07571.16', 'PF02291.18']	RNA biosynthesis.RNA polymerase II-dependent transcription.transcription co-activation.TAF module shared with SAGA/TFIId complexes.component *(TAF6)	3.71277	0.184446	TRUE	FALSE
ECHA01359	/	/	/	/	not assigned.not annotated	6.94553	2.13033	FALSE	FALSE
ECHA01360	/	/	/	/	not assigned.annotated	2.80671	1.93568	FALSE	FALSE
ECHA01361	/	/	/	/	not assigned.annotated	0.237724	4.73686	FALSE	FALSE
ECHA01362	/	/	/	['PF00078.30']	not assigned.annotated	0.186804	2.46528	FALSE	FALSE
ECHA01363	/	/	/	/	not assigned.not annotated	10.655	0.434719	FALSE	FALSE
ECHA01364	/	/	/	/	not assigned.annotated	63.6633	0.901486	TRUE	FALSE
ECHA01365	/	/	['GO:0008270']	['PF06839.15']	not assigned.annotated	1.50848	0.750413	TRUE	FALSE
ECHA01366	/	/	/	/	not assigned.not annotated	0.984897	0.60144	FALSE	TRUE
ECHA01367	/	/	/	/	not assigned.annotated	0.576824	0.854417	FALSE	FALSE
ECHA01368	/	/	['GO:0005515']	['PF00646.36', 'PF12937.10', 'PF07734.16', 'PF08268.15', 'PF13964.9']	not assigned.annotated	7.51839	1.22951	FALSE	FALSE
ECHA01369	/	/	['GO:0005515']	['PF00646.36', 'PF12937.10', 'PF07734.16', 'PF08268.15', 'PF13964.9']	not assigned.annotated	2.13594	0.606582	FALSE	FALSE
ECHA01370	/	/	/	/	not assigned.annotated	4.3783	0.741897	TRUE	FALSE
ECHA01371	/	/	/	['PF09811.12']	not assigned.annotated	4.32446	0.275385	TRUE	FALSE
ECHA01372	/	/	/	/	not assigned.not annotated	2.32716	0.95496	FALSE	FALSE
ECHA01373	/	/	/	/	not assigned.not annotated	5.36438	0.318655	FALSE	FALSE
ECHA01374	/	/	['GO:0043269', 'GO:0099106', 'GO:0016020', 'GO:0003333']	['PF01490.21', 'PF02038.19', 'PF19665.2', 'PF03222.16', 'PF03699.16']	Solute transport.carrier-mediated transport.APC superfamily.AAAP family.solute transporter *(AAAP)	0.263132	2.45395	FALSE	FALSE
ECHA01375	/	/	['GO:0005515']	['PF08263.15', 'PF00560.36', 'PF07723.16', 'PF12799.10', 'PF13516.9', 'PF13855.9', 'PF14580.9']	not assigned.annotated	0.45257	2.76242	FALSE	FALSE
ECHA01376	/	K00430	['GO:0004601', 'GO:0006979', 'GO:0020037']	['PF00141.26']	not assigned.annotated	2.4155	2.08172	FALSE	FALSE
ECHA01377	/	/	/	['PF15828.8', 'PF16165.8']	not assigned.not annotated	9.2548	0.614266	FALSE	FALSE
ECHA01378	/	/	/	['PF15828.8', 'PF16165.8', 'PF05308.14']	not assigned.not annotated	23.2183	1.57228	FALSE	FALSE
ECHA01379	/	/	/	/	not assigned.annotated	0.396661	0.62774	FALSE	FALSE
ECHA01380	/	/	/	/	Protein translocation.nucleus.nuclear pore complex (NPC).outer ring.scaffold nucleoporin *(NUP43)	0.692781	0.826655	FALSE	FALSE
ECHA01381	/	K15744	['GO:0016020', 'GO:0006481', 'GO:0004671']	['PF04140.17', 'PF02065.21', 'PF07298.14', 'PF04191.16']	Secondary metabolism.terpenoids.carotenoid biosynthesis.carotenes.zeta-carotene isomerase *(Z-ISO)	1.63177	0.206493	TRUE	FALSE
ECHA01382	/	/	['GO:0006468', 'GO:0004672', 'GO:0005524']	['PF03109.19', 'PF01636.26', 'PF14531.9', 'PF00069.28', 'PF07714.20']	Enzyme classification.EC_2 transferases.EC_2.7 transferase transferring phosphorus-containing group	0.819863	2.52081	TRUE	FALSE
ECHA01383	/	/	['GO:0005515']	['PF20209.1', 'PF00560.36', 'PF12799.10', 'PF13516.9', 'PF13855.9', 'PF14580.9']	not assigned.annotated	0.323866	2.37517	FALSE	FALSE
ECHA01384	/	/	['GO:0006468', 'GO:0004672', 'GO:0005524']	['PF00069.28', 'PF07714.20']	Enzyme classification.EC_2 transferases.EC_2.7 transferase transferring phosphorus-containing group	0.529653	2.6439	TRUE	FALSE
ECHA01385	/	/	['GO:0004190', 'GO:0016020', 'GO:0016485']	['PF13650.9', 'PF13975.9', 'PF01080.20', 'PF08284.14']	not assigned.annotated	0.257387	3.19197	FALSE	FALSE
ECHA01386	/	/	/	/	not assigned.annotated	2.08502	2.33865	FALSE	FALSE
ECHA01387	/	/	['GO:0000160', 'GO:0004673', 'GO:0071555', 'GO:0016020', 'GO:0000155']	['PF07694.15', 'PF00078.30']	not assigned.annotated	3.77155	3.12009	FALSE	FALSE
ECHA01388	/	/	['GO:0005515']	['PF00646.36', 'PF12937.10']	not assigned.annotated	1.12957	0.453285	TRUE	FALSE
ECHA01389	/	/	/	['PF00753.30']	Enzyme classification.EC_3 hydrolases.EC_3.1 hydrolase acting on ester bond	0.22213	1.41489	FALSE	FALSE
ECHA01390	/	/	/	/	not assigned.not annotated	3.10221	0.572421	FALSE	FALSE
ECHA01391	/	/	/	['PF03330.21', 'PF01357.24']	Cell wall organisation.cell wall proteins.expansin activities.beta-like-class expansin	12.017	1.26268	TRUE	FALSE
ECHA01392	/	/	/	['PF10500.12']	not assigned.annotated	0.577945	0.616849	FALSE	FALSE
ECHA01393	/	/	['GO:0055085', 'GO:0022857', 'GO:0016020', 'GO:0004190']	['PF13239.9', 'PF02653.19', 'PF09972.12', 'PF04258.16', 'PF17382.5']	Protein modification.targeting peptide maturation.endomembrane system.signal peptidase *(SPP)	0.839393	0.36068	FALSE	FALSE
ECHA01394	/	/	/	['PF02225.25']	not assigned.annotated	1.10813	0.347203	FALSE	FALSE
ECHA01395	/	/	['GO:0004190', 'GO:0016020']	['PF04258.16', 'PF08321.15']	Protein modification.targeting peptide maturation.endomembrane system.signal peptidase *(SPP)	1.74134	0.322528	FALSE	FALSE
ECHA01396	/	K20223	['GO:0031267', 'GO:0006886']	['PF08506.13', 'PF13513.9', 'PF03810.22', 'PF08389.15']	RNA processing.mRNA silencing.miRNA pathway.RNA-induced silencing complex (RISC) assembly and export.assembly factor *(SAD2/EMA1)	2.68991	0.202428	TRUE	FALSE
ECHA01397	/	K12471	['GO:0035091', 'GO:0005543', 'GO:0043130']	['PF07651.19', 'PF01417.23', 'PF00790.22']	Vesicle trafficking.multi-pathway trafficking regulation.clathrin coated vesicle (CCV) machinery.CCV accessory factor activities.clathrin cargo adaptor *(Epsin)	0.709727	0.19872	FALSE	FALSE
ECHA01398	/	K12471	['GO:0035091', 'GO:0005543', 'GO:0043130']	['PF07651.19', 'PF01417.23', 'PF00790.22']	Vesicle trafficking.multi-pathway trafficking regulation.clathrin coated vesicle (CCV) machinery.CCV accessory factor activities.clathrin cargo adaptor *(Epsin)	0.638789	0.380748	FALSE	FALSE
ECHA01399	/	/	/	['PF13561.9', 'PF02182.20']	not assigned.annotated	6.93949	0.742925	FALSE	FALSE
ECHA01400	/	/	['GO:0008855', 'GO:0005515', 'GO:0043531', 'GO:0016887', 'GO:0005524']	['PF00004.32', 'PF13173.9', 'PF13191.9', 'PF13238.9', 'PF13401.9', 'PF13671.9', 'PF02601.18', 'PF07693.17', 'PF12799.10', 'PF13855.9', 'PF05729.15', 'PF00931.25', 'PF08477.16', 'PF18052.4', 'PF17107.8']	not assigned.annotated	2.93335	0.651412	TRUE	FALSE
ECHA01401	/	/	['GO:0004190', 'GO:0006508']	['PF09668.13', 'PF08284.14']	not assigned.annotated	2.30389	0.965035	FALSE	FALSE
ECHA01402	/	/	/	['PF09501.13', 'PF08974.13']	not assigned.not annotated	1.14689	1.22559	FALSE	TRUE
ECHA01403	/	/	['GO:0008270', 'GO:0003676']	['PF16866.8', 'PF16588.8', 'PF00098.26']	not assigned.annotated	0.383026	1.62067	FALSE	FALSE
ECHA01404	/	/	/	['PF12775.10', 'PF00078.30']	not assigned.annotated	0.422892	1.61062	FALSE	FALSE
ECHA01405	/	/	/	/	Cell division.meiotic recombination.meiotic crossover.class II interference-insensitive crossover pathway.MUS81-independent crossover.endonuclease *(FAN1)	1.64669	0.715332	FALSE	FALSE
ECHA01406	/	/	['GO:0004601', 'GO:0006979', 'GO:0020037']	['PF18610.4', 'PF00141.26']	not assigned.annotated	57.8805	0.91865	TRUE	FALSE
ECHA01407	/	/	['GO:0004601', 'GO:0006979', 'GO:0020037']	['PF00141.26']	not assigned.annotated	11.1722	1.55697	TRUE	FALSE
ECHA01408	/	/	['GO:0004601', 'GO:0006979', 'GO:0020037']	['PF00141.26']	not assigned.annotated	79.1123	0.998394	FALSE	FALSE
ECHA01409	/	/	['GO:0004601', 'GO:0006979', 'GO:0020037']	['PF00141.26']	not assigned.annotated	5.60916	1.48107	FALSE	FALSE
ECHA01410	/	/	['GO:0006751', 'GO:0003839']	['PF04752.15']	Redox homeostasis.glutathione-based redox regulation.glutathione degradation.gamma-glutamyl cyclotransferase	3.99902	1.05795	TRUE	FALSE
ECHA01411	/	/	['GO:0005576']	['PF00363.21']	not assigned.annotated	186.621	0.647825	FALSE	FALSE
ECHA01412	/	/	['GO:0005524', 'GO:0005515', 'GO:0006468', 'GO:0004672']	['PF01636.26', 'PF14531.9', 'PF08263.15', 'PF00560.36', 'PF12799.10', 'PF13516.9', 'PF13855.9', 'PF00069.28', 'PF17667.4', 'PF07714.20']	Enzyme classification.EC_2 transferases.EC_2.7 transferase transferring phosphorus-containing group	3.65337	0.773444	TRUE	FALSE
ECHA01413	/	/	/	/	not assigned.annotated	0.172075	0.941604	FALSE	FALSE
ECHA01414	/	/	['GO:0005524', 'GO:0007018', 'GO:0008017', 'GO:0003777']	['PF04859.15', 'PF00225.26', 'PF17682.4', 'PF12329.11', 'PF04201.18']	not assigned.annotated	17.7616	2.09935	FALSE	FALSE
ECHA01415	/	K22588	['GO:0008171', 'GO:0008168', 'GO:0006480', 'GO:0046983']	['PF08100.14', 'PF08241.15', 'PF08242.15', 'PF00891.21', 'PF13489.9', 'PF13649.9', 'PF05891.15', 'PF05175.17']	Enzyme classification.EC_2 transferases.EC_2.1 transferase transferring one-carbon group	30.0805	0.969	TRUE	FALSE
ECHA01416	/	/	/	/	not assigned.not annotated	0.570247	1.85001	FALSE	FALSE
ECHA01417	/	/	/	/	not assigned.not annotated	0.625695	0.985758	FALSE	FALSE
ECHA01418	/	/	/	/	not assigned.annotated	1.0592	1.35511	FALSE	FALSE
ECHA01419	/	/	['GO:0005739', 'GO:0005747']	['PF15088.9']	not assigned.annotated	1.40876	1.19118	FALSE	FALSE
ECHA01420	/	/	['GO:0009288', 'GO:0007155']	['PF07195.15', 'PF04755.15']	not assigned.annotated	13.4731	1.36591	TRUE	FALSE
ECHA01421	/	/	['GO:0009288', 'GO:0007155']	['PF07195.15', 'PF04755.15']	not assigned.annotated	2.90766	1.5087	TRUE	FALSE
ECHA01422	/	/	/	['PF03732.20', 'PF14223.9']	not assigned.annotated	1.03651	0.617896	FALSE	FALSE
ECHA01423	/	/	/	['PF11442.11']	not assigned.annotated	0.339066	1.60945	FALSE	FALSE
ECHA01424	/	/	/	['PF12799.10']	not assigned.annotated	0.624163	1.59506	FALSE	FALSE
ECHA01425	/	/	/	['PF10208.12', 'PF15862.8', 'PF15084.9', 'PF15451.9', 'PF02381.21']	not assigned.annotated	0.402765	1.61922	FALSE	FALSE
ECHA01426	/	/	['GO:0005515']	['PF00646.36', 'PF12937.10', 'PF08387.13', 'PF07723.16', 'PF12799.10']	not assigned.annotated	1.91633	0.624908	TRUE	FALSE
ECHA01427	/	/	['GO:0005576', 'GO:0005126', 'GO:0006955']	['PF10208.12', 'PF11171.11', 'PF12331.11', 'PF15451.9', 'PF16528.8', 'PF02372.18', 'PF12799.10', 'PF12136.11']	not assigned.annotated	0.977386	1.851	FALSE	FALSE
ECHA01428	/	/	/	['PF12799.10', 'PF18482.4']	not assigned.annotated	2.06957	1.98965	FALSE	FALSE
ECHA01429	/	/	/	/	not assigned.annotated	11.8537	0.380434	FALSE	FALSE
ECHA01430	/	/	['GO:0016192', 'GO:0005840', 'GO:0003735', 'GO:0006886', 'GO:0030117', 'GO:0006412']	['PF01602.23', 'PF03947.21']	not assigned.annotated	0.713361	0.595334	FALSE	FALSE
ECHA01431	/	/	['GO:0016192', 'GO:0005840', 'GO:0003735', 'GO:0006886', 'GO:0030117', 'GO:0006412']	['PF01602.23', 'PF03947.21']	not assigned.annotated	0.797461	0.642749	FALSE	FALSE
ECHA01432	/	/	['GO:0016757']	['PF04577.17']	not assigned.annotated	0.79626	1.21625	FALSE	FALSE
ECHA01433	/	K08505	/	/	Vesicle trafficking.multi-pathway trafficking regulation.target membrane fusion.SNARE membrane fusion complexes.Qc-type SNARE components.SFT12-group component	47.0198	0.467385	TRUE	FALSE
ECHA01434	/	K21806	/	['PF08242.15', 'PF10294.12', 'PF13489.9']	not assigned.annotated	5.19878	0.297126	TRUE	FALSE
ECHA01435	/	/	['GO:0046488', 'GO:0051301', 'GO:0007059', 'GO:0006606', 'GO:0016307', 'GO:0008017', 'GO:0016272', 'GO:0005515', 'GO:0003677', 'GO:0051082', 'GO:0006457']	['PF16326.8', 'PF12167.11', 'PF18504.4', 'PF13025.9', 'PF18904.3', 'PF19662.2', 'PF05055.15', 'PF06030.15', 'PF06103.14', 'PF00038.24', 'PF05377.14', 'PF18210.4', 'PF03954.17', 'PF15294.9', 'PF04740.15', 'PF11221.11', 'PF01504.21', 'PF01920.23', 'PF13234.9', 'PF18052.4', 'PF02403.25', 'PF07160.15', 'PF08286.14', 'PF00435.24', 'PF02342.21', 'PF07926.15', 'PF10779.12']	not assigned.annotated	1.22933	0.798098	FALSE	FALSE
ECHA01436	/	/	['GO:0005515', 'GO:0043531']	['PF12799.10', 'PF13855.9', 'PF00931.25']	not assigned.annotated	0.178316	1.19777	TRUE	FALSE
ECHA01437	/	/	/	['PF01243.23', 'PF16242.8']	Enzyme classification.EC_1 oxidoreductases.EC_1.4 oxidoreductase acting on CH-NH2 group of donor	1.86814	2.22009	FALSE	TRUE
ECHA01438	/	K23998	['GO:0010181']	['PF10590.12', 'PF01243.23', 'PF12766.10', 'PF16242.8', 'PF03853.18']	Enzyme classification.EC_1 oxidoreductases.EC_1.4 oxidoreductase acting on CH-NH2 group of donor	1.58275	0.234091	TRUE	FALSE
ECHA01439	/	/	['GO:0005515']	['PF00646.36', 'PF12937.10', 'PF08387.13', 'PF07723.16', 'PF12799.10']	not assigned.annotated	2.61729	1.03892	TRUE	FALSE
ECHA01440	/	/	['GO:0005515']	['PF00646.36', 'PF12937.10', 'PF08387.13', 'PF07723.16', 'PF12799.10']	not assigned.annotated	1.4759	0.399347	TRUE	FALSE
ECHA01441	/	/	['GO:0007342']	['PF12709.10', 'PF15838.8']	not assigned.annotated	0.60698	0.877337	FALSE	FALSE
ECHA01442	/	/	['GO:0046488', 'GO:0005886', 'GO:0006281', 'GO:0016307', 'GO:0003678', 'GO:0009245', 'GO:0005515', 'GO:0004252', 'GO:0043531', 'GO:0003677', 'GO:0016887', 'GO:0000723', 'GO:0009029', 'GO:0005524']	['PF00004.32', 'PF13173.9', 'PF13191.9', 'PF13238.9', 'PF13401.9', 'PF13479.9', 'PF16326.8', 'PF01637.21', 'PF01656.26', 'PF11172.11', 'PF19263.2', 'PF06030.15', 'PF07693.17', 'PF02606.17', 'PF12799.10', 'PF13855.9', 'PF03308.19', 'PF00931.25', 'PF08496.13', 'PF05970.17', 'PF01504.21', 'PF18052.4', 'PF02403.25', 'PF08286.14']	not assigned.annotated	0.418172	1.42084	TRUE	FALSE
ECHA01443	AP2/ERF-ERF	/	['GO:0006355', 'GO:0003700', 'GO:0009733']	['PF00847.23', 'PF02519.17']	RNA biosynthesis.transcriptional regulation.AP2/ERF transcription factor superfamily.transcription factor (ERF) activities.subgroup ERF-IX transcription factor	2.69584	1.09045	FALSE	FALSE
ECHA01444	AP2/ERF-ERF	/	['GO:0006355', 'GO:0003700']	['PF00847.23']	RNA biosynthesis.transcriptional regulation.AP2/ERF transcription factor superfamily.transcription factor (ERF) activities.subgroup ERF-IX transcription factor	15.0736	1.16345	FALSE	FALSE
ECHA01445	/	/	/	/	not assigned.not annotated	4.78119	1.01585	FALSE	TRUE
ECHA01446	/	/	['GO:0004523', 'GO:0003676']	['PF13456.9']	not assigned.annotated	0.153099	2.36681	FALSE	FALSE
ECHA01447	/	/	/	['PF16819.8', 'PF13966.9']	not assigned.annotated	4.96158	3.64097	FALSE	FALSE
ECHA01448	/	/	/	['PF17110.8', 'PF00750.22']	not assigned.annotated	1.61828	2.14125	FALSE	FALSE
ECHA01449	/	/	['GO:0006729', 'GO:0008124']	['PF01329.22']	not assigned.annotated	20.8815	0.680975	TRUE	FALSE
ECHA01450	/	/	['GO:0015074']	['PF13976.9', 'PF00665.29']	not assigned.annotated	0.466371	0.908469	FALSE	FALSE
ECHA01451	/	/	/	['PF13976.9']	not assigned.annotated	0.545302	0.932667	FALSE	FALSE
ECHA01452	/	K13095	['GO:0003723', 'GO:0005525', 'GO:0003924']	['PF00013.32', 'PF00071.25', 'PF16275.8']	not assigned.annotated	4.01327	0.32102	TRUE	FALSE
ECHA01453	/	/	/	/	not assigned.not annotated	1.99525	0.477529	FALSE	FALSE
ECHA01454	/	/	['GO:0000148', 'GO:0006260', 'GO:0006075', 'GO:0000808', 'GO:0005634', 'GO:0016020', 'GO:0003843']	['PF14288.9', 'PF02364.18', 'PF12776.10', 'PF14630.9', 'PF04652.19']	Enzyme classification.EC_2 transferases.EC_2.4 glycosyltransferase	0.262899	0.488627	FALSE	FALSE
ECHA01455	/	/	/	['PF15864.8']	not assigned.not annotated	0.198744	0.94821	FALSE	FALSE
ECHA01456	/	K00706	['GO:0006075', 'GO:0000148', 'GO:0016020', 'GO:0003843']	['PF02364.18']	Enzyme classification.EC_2 transferases.EC_2.4 glycosyltransferase	0.465014	0.51985	TRUE	FALSE
ECHA01457	/	/	/	['PF12957.10', 'PF19312.2']	not assigned.annotated	0.12853	1.21142	FALSE	FALSE
ECHA01458	/	/	/	/	not assigned.annotated	68.2168	0.44622	FALSE	FALSE
ECHA01459	/	/	/	['PF17592.5', 'PF07727.17']	not assigned.annotated	0.340237	1.11256	FALSE	FALSE
ECHA01460	/	/	['GO:0097602', 'GO:0008270', 'GO:0061630', 'GO:0031145', 'GO:0005680', 'GO:0046872']	['PF05290.14', 'PF05883.14', 'PF11793.11', 'PF00628.32', 'PF14446.9', 'PF14447.9', 'PF12906.10', 'PF04641.15', 'PF10571.12', 'PF12861.10', 'PF00097.28', 'PF13923.9', 'PF13920.9', 'PF15227.9', 'PF12678.10', 'PF08746.14', 'PF17123.8', 'PF17120.8', 'PF13639.9', 'PF14570.9', 'PF14634.9', 'PF13445.9']	Protein homeostasis.ubiquitin-proteasome system.ubiquitin-fold protein conjugation.RING E3 ubiquitin ligase activities.RING-H2-class.ATL-subclass E3 ubiquitin ligase	2.19396	0.901199	TRUE	FALSE
ECHA01461	/	/	/	['PF03171.23', 'PF14226.9']	Enzyme classification.EC_1 oxidoreductases.EC_1.14 oxidoreductase acting on paired donor with incorporation or reduction of molecular oxygen	6.82275	0.473776	TRUE	FALSE
ECHA01462	/	K03521	/	['PF01012.24']	Amino acid metabolism.amino acid degradation.branched-chain amino acids.acyl-CoA dehydrogenase oxidation.ETF electron transfer flavoprotein heterodimer.subunit beta	7.34632	0.373296	TRUE	FALSE
ECHA01463	/	/	/	['PF00130.25', 'PF03107.19', 'PF00628.32', 'PF17120.8']	not assigned.annotated	1.38188	0.483029	TRUE	FALSE
ECHA01464	/	/	/	['PF04535.15', 'PF12955.10']	not assigned.annotated	4.29172	0.256087	TRUE	FALSE
ECHA01465	/	/	/	['PF03171.23', 'PF14226.9']	Enzyme classification.EC_1 oxidoreductases.EC_1.14 oxidoreductase acting on paired donor with incorporation or reduction of molecular oxygen	0.378944	1.4908	FALSE	FALSE
ECHA01466	/	/	/	/	not assigned.annotated	4.19652	0.739852	FALSE	FALSE
ECHA01467	bHLH	/	['GO:0006260', 'GO:0000776', 'GO:0046983', 'GO:0007165', 'GO:0090529', 'GO:0005737', 'GO:0043093', 'GO:0051382']	['PF17675.4', 'PF05837.15', 'PF04977.18', 'PF11505.11', 'PF13600.9', 'PF14932.9', 'PF00010.29', 'PF06876.15', 'PF04822.16', 'PF12329.11', 'PF06156.16', 'PF06005.15']	Nutrient uptake.transition metal homeostasis.regulation.bHLH-IVc-class transcriptional regulator *(PRI1) of transient metal homeostasis	10.2823	0.22162	TRUE	FALSE
ECHA01468	/	K18453	/	['PF00293.31', 'PF14815.9', 'PF14803.9']	Coenzyme metabolism.FMN/FAD biosynthesis.FAD pyrophosphatase	3.15148	0.271983	FALSE	FALSE
ECHA01469	/	/	/	['PF16165.8', 'PF19556.2', 'PF10214.12']	not assigned.annotated	4.90967	0.692871	FALSE	FALSE
ECHA01470	/	/	/	['PF07681.15', 'PF05514.14']	not assigned.annotated	65.0098	0.571934	TRUE	FALSE
ECHA01471	/	/	/	['PF03171.23']	Enzyme classification.EC_1 oxidoreductases.EC_1.14 oxidoreductase acting on paired donor with incorporation or reduction of molecular oxygen	6.51118	0.756001	FALSE	FALSE
ECHA01472	/	K07517	['GO:0003824']	['PF00378.23', 'PF16113.8']	Lipid metabolism.fatty acid metabolism.fatty acid degradation.auxiliary degradation activities.dodecenoyl-CoA isomerase	6.27494	0.566369	TRUE	FALSE
ECHA01473	/	/	/	/	not assigned.annotated	1.57404	0.851478	FALSE	FALSE
ECHA01474	/	/	/	['PF03171.23', 'PF14226.9']	Enzyme classification.EC_1 oxidoreductases.EC_1.14 oxidoreductase acting on paired donor with incorporation or reduction of molecular oxygen	16.7563	1.33174	TRUE	FALSE
ECHA01475	/	/	/	['PF03171.23', 'PF14226.9']	Enzyme classification.EC_1 oxidoreductases.EC_1.14 oxidoreductase acting on paired donor with incorporation or reduction of molecular oxygen	4.68212	0.927717	TRUE	FALSE
ECHA01476	/	/	['GO:0003779', 'GO:0030036', 'GO:0030054']	['PF19763.2', 'PF08043.15']	not assigned.annotated	1.17874	1.61341	FALSE	FALSE
ECHA01477	/	/	['GO:0006313', 'GO:0003677', 'GO:0004803']	['PF16175.8', 'PF10551.12', 'PF00872.21']	RNA biosynthesis.transcriptional regulation.FRS/FRF-type transcription factor	0.759637	1.5202	FALSE	FALSE
ECHA01478	FAR1	/	['GO:0071468', 'GO:0005576']	['PF05452.14', 'PF16397.8', 'PF03101.18', 'PF10798.11']	RNA biosynthesis.transcriptional regulation.FRS/FRF-type transcription factor	1.18469	1.94771	FALSE	FALSE
ECHA01479	/	/	['GO:0003712', 'GO:0006357', 'GO:0016592']	['PF11593.11']	not assigned.annotated	5.25914	1.45208	FALSE	FALSE
ECHA01480	/	/	['GO:0005524']	['PF00118.27']	not assigned.annotated	1.64696	0.367848	FALSE	FALSE
ECHA01481	/	/	/	/	not assigned.not annotated	4.3623	0.508968	FALSE	FALSE
ECHA01482	/	/	/	['PF04530.15']	not assigned.annotated	1.0902	0.78419	FALSE	FALSE
ECHA01483	/	/	/	['PF14226.9']	not assigned.annotated	7.2553	0.79229	FALSE	FALSE
ECHA01484	/	/	/	/	not assigned.not annotated	2.09029	1.21454	FALSE	TRUE
ECHA01485	/	K08997	/	['PF02696.17']	not assigned.annotated	6.80668	0.341211	TRUE	FALSE
ECHA01486	/	/	/	/	not assigned.annotated	0.363514	0.912691	FALSE	FALSE
ECHA01487	/	/	['GO:0045995', 'GO:0005102', 'GO:0030334', 'GO:0048487', 'GO:0030155', 'GO:0007021', 'GO:0007023']	['PF03735.17', 'PF06008.17', 'PF14772.9', 'PF02970.19']	Chromatin organisation.post-translational histone modification.histone methylation.lysine methylation.histone H3K36 methylation.histone H3K36 methylation reader *(EML)	0.949472	0.153841	FALSE	FALSE
ECHA01488	/	/	/	/	not assigned.not annotated	2.75929	0.313438	FALSE	FALSE
ECHA01489	/	/	/	['PF05488.16']	not assigned.annotated	1.37197	1.09264	FALSE	FALSE
ECHA01490	/	/	['GO:0045995', 'GO:0005102', 'GO:0030334', 'GO:0048487', 'GO:0030155', 'GO:0007021', 'GO:0007023']	['PF03735.17', 'PF06008.17', 'PF14772.9', 'PF02970.19']	Chromatin organisation.post-translational histone modification.histone methylation.lysine methylation.histone H3K36 methylation.histone H3K36 methylation reader *(EML)	0.854631	0.19947	FALSE	FALSE
ECHA01491	/	/	/	/	not assigned.not annotated	0.879027	1.07886	FALSE	FALSE
ECHA01492	/	/	/	/	not assigned.not annotated	0.324185	1.84157	FALSE	FALSE
ECHA01493	/	/	/	/	not assigned.annotated	6.18563	1.42276	TRUE	FALSE
ECHA01494	/	K08857	['GO:0006468', 'GO:0004672', 'GO:0005524']	['PF03109.19', 'PF11372.11', 'PF14531.9', 'PF00069.28', 'PF17667.4', 'PF07714.20']	Enzyme classification.EC_2 transferases.EC_2.7 transferase transferring phosphorus-containing group	3.25764	0.830205	TRUE	FALSE
ECHA01495	/	/	/	['PF06270.14', 'PF07727.17']	not assigned.annotated	0.30089	1.5198	FALSE	FALSE
ECHA01496	/	/	/	['PF15760.8', 'PF07727.17']	not assigned.annotated	0.328723	1.52094	FALSE	FALSE
ECHA01497	/	/	/	/	not assigned.annotated	1.21841	0.763124	FALSE	FALSE
ECHA01498	/	/	/	['PF13054.9']	not assigned.not annotated	210.504	0.444733	FALSE	FALSE
ECHA01499	/	/	/	['PF05451.14', 'PF07494.14']	not assigned.annotated	0		FALSE	FALSE
ECHA01500	/	/	/	['PF13962.9']	not assigned.annotated	42.2724	0.751159	FALSE	FALSE
ECHA01501	/	/	/	['PF05451.14']	not assigned.annotated	568.044	0.590936	FALSE	FALSE
ECHA01502	/	/	/	/	not assigned.not annotated	44.3154	1.3873	FALSE	FALSE
ECHA01503	/	/	['GO:0004190', 'GO:0016020']	['PF04258.16']	not assigned.annotated	0.354581	0.997144	FALSE	FALSE
ECHA01504	/	/	['GO:0050868', 'GO:0045121', 'GO:0005886', 'GO:0035556']	['PF15347.9']	not assigned.annotated	4.69192	0.892318	FALSE	FALSE
ECHA01505	/	/	/	['PF12448.11']	not assigned.annotated	0.430027	0.818685	FALSE	FALSE
ECHA01506	/	/	['GO:0005524', 'GO:0016787', 'GO:0003677', 'GO:0003676']	['PF13245.9', 'PF00270.32', 'PF04851.18', 'PF00437.23', 'PF00580.24', 'PF04438.19']	not assigned.annotated	0.278368	1.01059	FALSE	FALSE
ECHA01507	/	/	['GO:0006468', 'GO:0004672', 'GO:0005524']	['PF03109.19', 'PF01636.26', 'PF08276.14', 'PF08277.15', 'PF00069.28', 'PF07714.20']	Enzyme classification.EC_2 transferases.EC_2.7 transferase transferring phosphorus-containing group	0.146145	1.05401	TRUE	FALSE
ECHA01508	/	/	/	/	not assigned.annotated	1.28801	1.34548	FALSE	FALSE
ECHA01509	/	/	/	['PF01453.27']	not assigned.annotated	1.7796	0.899247	FALSE	FALSE
ECHA01510	/	/	['GO:0048544', 'GO:0006468', 'GO:0004672', 'GO:0004674', 'GO:0005524']	['PF03109.19', 'PF01636.26', 'PF11883.11', 'PF08276.14', 'PF00069.28', 'PF17667.4', 'PF07714.20', 'PF00954.23']	Enzyme classification.EC_2 transferases.EC_2.7 transferase transferring phosphorus-containing group	0.940817	1.10684	FALSE	FALSE
ECHA01511	/	/	/	['PF16533.8', 'PF19020.3']	not assigned.annotated	9.18558	0.559494	FALSE	FALSE
ECHA01512	/	/	/	/	not assigned.annotated	9.09792	1.05248	FALSE	FALSE
ECHA01513	/	/	/	/	not assigned.annotated	0.216736	1.70352	FALSE	FALSE
ECHA01514	/	/	/	['PF03321.16']	not assigned.annotated	0.274219	0.670938	TRUE	FALSE
ECHA01515	/	K03809	['GO:0010181', 'GO:0016491']	['PF00258.28', 'PF02525.20', 'PF12724.10', 'PF03358.18']	not assigned.annotated	17.3657	0.353898	TRUE	FALSE
ECHA01516	/	/	/	/	not assigned.not annotated	0.491524	0.949615	FALSE	FALSE
ECHA01517	/	/	/	['PF19350.2', 'PF03321.16', 'PF15599.9']	not assigned.annotated	0.992032	0.711513	FALSE	FALSE
ECHA01518	/	/	['GO:0005741', 'GO:0006886', 'GO:0046983']	['PF03238.16', 'PF00010.29', 'PF04281.16']	RNA biosynthesis.transcriptional regulation.bHLH-type transcription factor	3.81287	0.715435	TRUE	FALSE
ECHA01519	/	K24742	['GO:0005515', 'GO:0008883', 'GO:0050661', 'GO:0033014']	['PF12894.10', 'PF08662.14', 'PF05201.18', 'PF20426.1', 'PF00400.35']	Protein homeostasis.ubiquitin-proteasome system.ubiquitin-fold protein conjugation.CULLIN-based E3 ubiquitin ligase activities.CUL4-based E3 ubiquitin ligase complexes.DCAF substrate adaptor component activities.substrate adaptor	0.980426	0.187661	TRUE	FALSE
ECHA01520	/	/	/	['PF04398.15']	not assigned.annotated	15.2224	0.543395	FALSE	FALSE
ECHA01521	/	/	['GO:0055085', 'GO:0016020']	['PF20185.1', 'PF00924.21']	Solute transport.channels.mechanosensitive ion channel *(MSL)	0.494259	0.937841	TRUE	FALSE
ECHA01522	/	K02938	['GO:0005840', 'GO:0006412', 'GO:0003735']	['PF03154.18', 'PF13054.9', 'PF00181.26', 'PF03947.21']	Protein biosynthesis.ribosome biogenesis.large ribosomal subunit (LSU).LSU proteome.component *(uL2)	38.4504	0.171961	TRUE	FALSE
ECHA01523	/	/	['GO:0016791']	['PF12689.10']	not assigned.not annotated	32.7468	0.374484	TRUE	FALSE
ECHA01524	/	K01188	['GO:0071704', 'GO:0004553', 'GO:0005975']	['PF00150.21', 'PF00232.21']	Enzyme classification.EC_3 hydrolases.EC_3.2 glycosylase	4.05056	0.702043	TRUE	FALSE
ECHA01525	/	/	['GO:0004553', 'GO:0005975']	['PF00232.21']	Enzyme classification.EC_3 hydrolases.EC_3.2 glycosylase	9.86348	0.851563	FALSE	FALSE
ECHA01526	/	/	['GO:0008270']	['PF02148.22']	not assigned.not annotated	0.990458	1.26168	FALSE	TRUE
ECHA01527	/	/	['GO:0015074', 'GO:0003723']	['PF00076.25', 'PF08777.14', 'PF00665.29']	RNA processing.organelle machinery.RNA modification.C-to-U RNA editing.RNA editing factor *(ORRM2)	29.131	0.241457	TRUE	FALSE
ECHA01528	/	/	/	/	not assigned.annotated	0.797464	1.1628	FALSE	TRUE
ECHA01529	/	/	/	/	not assigned.annotated	8.54563	0.83973	FALSE	FALSE
ECHA01530	/	/	/	/	not assigned.annotated	3.22014	0.680575	FALSE	FALSE
ECHA01531	/	/	['GO:0031639', 'GO:0020037', 'GO:0000166', 'GO:0017154', 'GO:0006433', 'GO:0005576', 'GO:0003352', 'GO:0004827', 'GO:0005737', 'GO:0005515', 'GO:0005524']	['PF13291.9', 'PF13710.9', 'PF17957.4', 'PF11069.11', 'PF20147.2', 'PF10302.12', 'PF10790.12', 'PF12977.10', 'PF13860.9', 'PF11545.11', 'PF17481.5', 'PF02192.19', 'PF20170.1', 'PF09181.13', 'PF11976.11', 'PF13881.9', 'PF13019.9', 'PF02821.19', 'PF07708.14', 'PF18396.4', 'PF06234.15', 'PF00240.26', 'PF14560.9', 'PF18036.4', 'PF18037.4']	Protein homeostasis.ubiquitin-proteasome system.ubiquitin-fold protein conjugation.UBQ conjugation (ubiquitylation).UBQ ubiquitin-fold protein	289.249	0.233992	TRUE	FALSE
ECHA01532	/	K11462	['GO:0005515']	['PF11715.11', 'PF00400.35']	Chromatin organisation.post-translational histone modification.histone methylation.lysine methylation.class-I histone methyltransferase activities.PRC2 histone methylation complex.VRN/FIS/EMF core subcomplexes.component *(FIE)	6.03842	0.247452	TRUE	FALSE
ECHA01533	/	/	/	/	External stimuli response.pathogen.effector-triggered immunity (ETI) machinery.regulatory protein *(NDR1)	38.5458	0.75116	FALSE	FALSE
ECHA01534	/	/	/	['PF03732.20']	not assigned.annotated	0.196143	0.858473	FALSE	FALSE
ECHA01535	/	/	/	/	not assigned.annotated	1.82114	0.837437	FALSE	FALSE
ECHA01536	/	K02977	/	['PF03633.18', 'PF18610.4']	not assigned.annotated	243.271	0.39893	FALSE	FALSE
ECHA01537	/	K02977	['GO:0017154', 'GO:0005515']	['PF13710.9', 'PF10302.12', 'PF10790.12', 'PF19910.2', 'PF20170.1', 'PF11976.11', 'PF13881.9', 'PF13019.9', 'PF07708.14', 'PF18396.4', 'PF06234.15', 'PF00240.26', 'PF14560.9', 'PF18036.4', 'PF18037.4']	not assigned.annotated	158.294	1.81017	TRUE	FALSE
ECHA01538	/	K02977	['GO:0005515']	['PF13516.9']	Protein homeostasis.ubiquitin-proteasome system.ubiquitin-fold protein conjugation.UBQ conjugation (ubiquitylation).UBQ ubiquitin-fold protein	29.4041	0.450016	FALSE	FALSE
ECHA01539	/	/	/	/	not assigned.annotated	0.638299	1.55513	FALSE	FALSE
ECHA01540	/	/	['GO:0006468', 'GO:0004672', 'GO:0005524']	['PF03109.19', 'PF14531.9', 'PF08276.14', 'PF08277.15', 'PF14295.9', 'PF00069.28', 'PF07714.20']	Enzyme classification.EC_2 transferases.EC_2.7 transferase transferring phosphorus-containing group	1.28176	0.665134	TRUE	FALSE
ECHA01541	/	/	['GO:0098542', 'GO:0048544']	['PF16839.8', 'PF01453.27', 'PF05345.15', 'PF00954.23']	not assigned.annotated	0.533383	0.738969	FALSE	FALSE
ECHA01542	/	/	['GO:0006468', 'GO:0004672', 'GO:0048544', 'GO:0005524']	['PF03109.19', 'PF01636.26', 'PF01453.27', 'PF08276.14', 'PF00069.28', 'PF07714.20', 'PF00954.23']	Enzyme classification.EC_2 transferases.EC_2.7 transferase transferring phosphorus-containing group	0.215324	1.12365	TRUE	FALSE
ECHA01543	/	/	['GO:0097588', 'GO:0000372', 'GO:1990904']	['PF04659.16', 'PF18732.4', 'PF13762.9', 'PF01535.23', 'PF12854.10', 'PF13041.9', 'PF13812.9', 'PF17177.7', 'PF11464.11', 'PF13428.9', 'PF14559.9']	not assigned.annotated	2.53917	0.595194	FALSE	FALSE
ECHA01544	/	/	/	/	not assigned.annotated	6.35037	0.499266	FALSE	FALSE
ECHA01545	/	K25091	['GO:0003723']	['PF00076.25', 'PF16367.8']	not assigned.annotated	3.39491	0.185855	FALSE	FALSE
ECHA01546	/	/	/	/	not assigned.not annotated	2.30089	0.590034	FALSE	FALSE
ECHA01547	/	/	['GO:0006468', 'GO:0004672', 'GO:0005524']	['PF03109.19', 'PF07958.14', 'PF12260.11', 'PF00069.28', 'PF07714.20']	Enzyme classification.EC_2 transferases.EC_2.7 transferase transferring phosphorus-containing group	1.2682	1.11942	FALSE	FALSE
ECHA01548	/	/	['GO:0048544', 'GO:0006468', 'GO:0004672', 'GO:0004867', 'GO:0005524']	['PF03109.19', 'PF01453.27', 'PF07958.14', 'PF00713.20', 'PF08276.14', 'PF12260.11', 'PF00069.28', 'PF07714.20', 'PF00954.23']	Enzyme classification.EC_2 transferases.EC_2.7 transferase transferring phosphorus-containing group	1.94469	1.37636	FALSE	FALSE
ECHA01549	/	/	['GO:0048544']	['PF01453.27', 'PF08276.14', 'PF14295.9', 'PF00954.23']	not assigned.annotated	0.439916	0.98847	FALSE	FALSE
ECHA01550	/	/	/	['PF03171.23']	Enzyme classification.EC_1 oxidoreductases.EC_1.14 oxidoreductase acting on paired donor with incorporation or reduction of molecular oxygen	0.32543	1.40835	FALSE	FALSE
ECHA01551	/	/	/	/	not assigned.annotated	0.133141	2.73788	FALSE	FALSE
ECHA01552	/	/	/	['PF17917.4', 'PF17919.4', 'PF00078.30']	not assigned.annotated	0.154576	1.25126	FALSE	FALSE
ECHA01553	/	/	/	['PF10536.12']	not assigned.annotated	0.162403	2.08416	FALSE	FALSE
ECHA01554	/	/	/	/	not assigned.annotated	0.281264	1.53797	FALSE	FALSE
ECHA01555	/	/	/	/	not assigned.annotated	0.798758	1.14041	FALSE	FALSE
ECHA01556	/	/	/	/	not assigned.annotated	0.328495	1.02767	FALSE	TRUE
ECHA01557	/	/	['GO:0048544']	['PF08276.14', 'PF08277.15', 'PF14295.9', 'PF00954.23']	not assigned.annotated	0.752091	1.55957	FALSE	FALSE
ECHA01558	/	/	/	/	not assigned.not annotated	9.06001	0.610347	FALSE	FALSE
ECHA01559	/	/	['GO:0016301', 'GO:0005524']	['PF00485.21']	not assigned.annotated	5.84351	0.801205	FALSE	FALSE
ECHA01560	/	/	['GO:0005737', 'GO:0006260', 'GO:0090529', 'GO:0043093']	['PF04977.18', 'PF13870.9', 'PF14739.9', 'PF05266.17', 'PF12808.10', 'PF18595.4', 'PF08317.14', 'PF12325.11', 'PF06156.16', 'PF06005.15']	not assigned.annotated	0.124163	2.31833	FALSE	FALSE
ECHA01561	/	/	['GO:0005524', 'GO:0004674', 'GO:0006468', 'GO:0004672']	['PF03109.19', 'PF01636.26', 'PF11883.11', 'PF12330.11', 'PF00069.28', 'PF07714.20', 'PF15102.9']	Enzyme classification.EC_2 transferases.EC_2.7 transferase transferring phosphorus-containing group	0.790495	0.57824	TRUE	FALSE
ECHA01562	/	/	['GO:0005886', 'GO:0048544', 'GO:0006468', 'GO:0004672', 'GO:0004674', 'GO:0005524']	['PF03109.19', 'PF01453.27', 'PF11883.11', 'PF06305.14', 'PF08276.14', 'PF00069.28', 'PF17667.4', 'PF07714.20', 'PF00954.23']	Enzyme classification.EC_2 transferases.EC_2.7 transferase transferring phosphorus-containing group	0.511368	0.366221	FALSE	FALSE
ECHA01563	/	/	/	['PF01423.25']	not assigned.annotated	0.376672	3.8569	FALSE	FALSE
ECHA01564	/	/	/	['PF00078.30']	not assigned.annotated	0.35455	3.95799	TRUE	FALSE
ECHA01565	/	/	['GO:0004523', 'GO:0003676']	['PF13456.9']	not assigned.annotated	1.02682	0.704608	FALSE	FALSE
ECHA01566	/	/	/	/	not assigned.annotated	0.349823	3.64216	FALSE	FALSE
ECHA01567	/	/	['GO:0000776', 'GO:0005886', 'GO:0046961', 'GO:0005102', 'GO:0033179', 'GO:1902600', 'GO:0051258', 'GO:0051276', 'GO:0016020', 'GO:0030168', 'GO:0005577', 'GO:0051382', 'GO:0055085', 'GO:0022857', 'GO:0030908']	['PF17675.4', 'PF10186.12', 'PF05262.14', 'PF05837.15', 'PF12531.11', 'PF03961.16', 'PF08702.13', 'PF04632.15', 'PF14932.9', 'PF01763.19', 'PF05203.19', 'PF17408.5', 'PF07851.16', 'PF20175.1', 'PF03701.17', 'PF01496.22']	not assigned.annotated	0.463874	1.50432	FALSE	FALSE
ECHA01568	/	/	/	['PF09747.12']	not assigned.annotated	0.143787	2.72331	FALSE	FALSE
ECHA01569	/	/	/	/	not assigned.annotated	0.690706	1.32917	FALSE	FALSE
ECHA01570	/	K01410	['GO:0004222', 'GO:0006508']	['PF13265.9', 'PF01432.23', 'PF13398.9']	Enzyme classification.EC_3 hydrolases.EC_3.4 hydrolase acting on peptide bond (peptidase)	0.967408	0.269023	FALSE	FALSE
ECHA01571	/	/	['GO:0048544']	['PF01683.21', 'PF00954.23']	not assigned.annotated	0.224204	2.02029	FALSE	FALSE
ECHA01572	/	/	/	/	not assigned.annotated	1.13006	2.06847	FALSE	FALSE
ECHA01573	/	/	/	['PF19960.2']	not assigned.not annotated	0.315562	1.32194	FALSE	FALSE
ECHA01574	/	/	/	['PF13966.9']	not assigned.not annotated	0.622405	0.742773	FALSE	FALSE
ECHA01575	/	/	/	['PF00078.30']	not assigned.annotated	0.214886	1.02691	FALSE	FALSE
ECHA01576	/	/	['GO:0006468', 'GO:0004672', 'GO:0048544', 'GO:0005524']	['PF01453.27', 'PF08276.14', 'PF00069.28', 'PF07714.20', 'PF00954.23']	Enzyme classification.EC_2 transferases.EC_2.7 transferase transferring phosphorus-containing group	0.746606	0.692908	FALSE	FALSE
ECHA01577	/	/	['GO:0048544', 'GO:0006468', 'GO:0004672', 'GO:0004674', 'GO:0005524']	['PF03109.19', 'PF01636.26', 'PF01453.27', 'PF11883.11', 'PF08276.14', 'PF00069.28', 'PF07714.20', 'PF19428.2', 'PF15330.9', 'PF00954.23']	Enzyme classification.EC_2 transferases.EC_2.7 transferase transferring phosphorus-containing group	1.4708	0.799922	FALSE	FALSE
ECHA01578	/	/	['GO:0005524', 'GO:0004674', 'GO:0006468', 'GO:0004672']	['PF11883.11', 'PF00069.28', 'PF07714.20']	Enzyme classification.EC_2 transferases.EC_2.7 transferase transferring phosphorus-containing group	1.33224	1.0659	FALSE	FALSE
ECHA01579	/	/	['GO:0004674']	['PF02791.20', 'PF11883.11']	not assigned.annotated	2.28127	0.627658	FALSE	FALSE
ECHA01580	/	K08202	['GO:0055085', 'GO:0022857', 'GO:0016020']	['PF06993.15', 'PF07690.19', 'PF00083.27']	Solute transport.carrier-mediated transport.MFS superfamily.OCT family.organic cation transporter *(OCT)	5.85965	0.689261	TRUE	FALSE
ECHA01581	/	/	/	['PF02711.17']	not assigned.not annotated	15.3706	0.945102	FALSE	FALSE
ECHA01582	/	/	/	/	not assigned.annotated	0.196782	3.8217	FALSE	TRUE
ECHA01583	/	/	/	['PF07636.14']	not assigned.annotated	3.71065	0.921311	FALSE	FALSE
ECHA01584	/	/	['GO:0003723']	['PF00076.25']	not assigned.annotated	0.597494	2.33838	TRUE	FALSE
ECHA01585	/	/	['GO:0046961', 'GO:1902600', 'GO:0033178', 'GO:0003924', 'GO:0005515', 'GO:0005525']	['PF15665.8', 'PF02841.17', 'PF00515.31', 'PF13424.9', 'PF07719.20', 'PF13176.9', 'PF13181.9', 'PF01991.21']	not assigned.annotated	1.29719	4.48882	FALSE	TRUE
ECHA01586	/	/	/	['PF00122.23']	not assigned.annotated	8.60788	1.67027	FALSE	FALSE
ECHA01587	/	/	/	/	not assigned.annotated	11.6528	0.454607	FALSE	FALSE
ECHA01588	/	/	/	/	not assigned.annotated	2.28836	2.30039	FALSE	FALSE
ECHA01589	/	/	/	['PF11026.11']	not assigned.annotated	14.138	0.755921	FALSE	FALSE
ECHA01590	/	/	/	/	not assigned.not annotated	1.82996	0.900452	FALSE	FALSE
ECHA01591	/	/	/	['PF13976.9']	not assigned.annotated	0.122559	2.02489	FALSE	FALSE
ECHA01592	/	/	/	['PF09972.12', 'PF19982.2', 'PF00122.23', 'PF16015.8']	not assigned.annotated	212.063	1.26799	TRUE	FALSE
ECHA01593	/	/	/	/	not assigned.not annotated	0.634623	1.16292	FALSE	FALSE
ECHA01594	/	/	/	['PF03732.20']	not assigned.annotated	0.184857	1.03291	TRUE	FALSE
ECHA01595	/	/	/	['PF08847.14', 'PF18926.3', 'PF00078.30', 'PF07727.17']	not assigned.annotated	0.0395369	1.66329	FALSE	FALSE
ECHA01596	/	/	/	['PF19230.2']	not assigned.annotated	3.55339	0.779247	FALSE	FALSE
ECHA01597	/	/	/	['PF10731.12']	not assigned.annotated	0.31076	1.21993	FALSE	FALSE
ECHA01598	/	/	/	['PF13962.9']	not assigned.annotated	7.33477	1.00919	FALSE	FALSE
ECHA01599	/	/	/	['PF03767.17', 'PF13419.9', 'PF00702.29', 'PF13344.9', 'PF13242.9']	not assigned.annotated	2.79938	0.316404	TRUE	FALSE
ECHA01600	/	/	/	['PF03767.17', 'PF13419.9', 'PF00702.29', 'PF13344.9']	not assigned.annotated	1.28682	1.05387	TRUE	FALSE
ECHA01601	/	/	/	/	not assigned.annotated	0.180803	1.21254	FALSE	FALSE
ECHA01602	/	/	['GO:0016887', 'GO:0043531', 'GO:0005524']	['PF00004.32', 'PF13173.9', 'PF13191.9', 'PF13238.9', 'PF13401.9', 'PF13671.9', 'PF07728.17', 'PF13152.9', 'PF05673.16', 'PF05729.15', 'PF00931.25', 'PF16726.8', 'PF18052.4']	not assigned.annotated	0.194081	1.16188	TRUE	FALSE
ECHA01603	/	/	['GO:0005515']	['PF12799.10', 'PF13855.9']	not assigned.annotated	0.148534	1.37859	FALSE	FALSE
ECHA01604	/	/	['GO:0015075', 'GO:0005515', 'GO:0055085', 'GO:0016020', 'GO:0006811']	['PF00560.36', 'PF12799.10', 'PF13855.9', 'PF03820.20', 'PF12920.10']	not assigned.annotated	0.110737	2.00836	FALSE	FALSE
ECHA01605	/	/	/	/	not assigned.annotated	1.33139	1.1427	FALSE	FALSE
ECHA01606	/	/	/	['PF00248.24']	not assigned.annotated	240.1	0.60859	FALSE	FALSE
ECHA01607	/	/	/	/	not assigned.not annotated	3.43958	0.975355	FALSE	FALSE
ECHA01608	/	/	['GO:0008017']	['PF06657.16', 'PF04977.18', 'PF14739.9', 'PF05266.17', 'PF14662.9', 'PF12808.10', 'PF18595.4', 'PF12325.11']	not assigned.annotated	0.460218	0.600048	FALSE	FALSE
ECHA01609	/	/	['GO:0006813', 'GO:0008324']	['PF06241.15', 'PF02080.24']	External stimuli response.symbiont.common symbiotic signalling pathway (CSSP).calcium cation channel *(DMI1/Pollux/Castor)	2.29907	0.59147	FALSE	FALSE
ECHA01610	/	/	['GO:0006813', 'GO:0008324']	['PF06241.15', 'PF19904.2', 'PF02080.24']	External stimuli response.symbiont.common symbiotic signalling pathway (CSSP).calcium cation channel *(DMI1/Pollux/Castor)	0.824166	0.389481	TRUE	FALSE
ECHA01611	/	/	/	['PF07727.17']	not assigned.annotated	0.291976	1.7117	FALSE	FALSE
ECHA01612	/	/	/	/	Multi-process regulation.RAM (Regulation of Ace2 and Morphogenesis) signalling.NDR-activator component *(MOB1/2)	1.38531	0.50305	FALSE	FALSE
ECHA01613	/	/	['GO:0016485', 'GO:0004190', 'GO:0030867', 'GO:0023041', 'GO:0016020', 'GO:0019028']	['PF20524.1', 'PF09726.12', 'PF07267.14', 'PF01080.20', 'PF15670.8']	not assigned.annotated	7.25694	0.348188	TRUE	FALSE
ECHA01614	/	K08500	['GO:0016020', 'GO:0048193']	['PF14242.9', 'PF16309.8', 'PF19893.2', 'PF04678.16', 'PF05739.22', 'PF09177.14']	Vesicle trafficking.multi-pathway trafficking regulation.target membrane fusion.SNARE membrane fusion complexes.Qc-type SNARE components.SYP6-group component	5.33286	0.230503	TRUE	FALSE
ECHA01615	/	K08500	['GO:0016020', 'GO:0048193']	['PF14242.9', 'PF09177.14']	Vesicle trafficking.multi-pathway trafficking regulation.target membrane fusion.SNARE membrane fusion complexes.Qc-type SNARE components.SYP6-group component	1.31525	0.463811	TRUE	FALSE
ECHA01616	/	/	['GO:0008270', 'GO:0016791', 'GO:0006310', 'GO:0045202', 'GO:0005515', 'GO:0046872']	['PF04381.15', 'PF02383.21', 'PF00397.29', 'PF00643.27', 'PF05715.16']	Multi-process regulation.phosphoinositide signalling.phosphoinositide homeostasis.group-SAC-III phosphoinositide phosphatase	0.78773	0.289962	TRUE	FALSE
ECHA01617	/	/	/	['PF14223.9']	not assigned.annotated	0.203891	2.01083	FALSE	FALSE
ECHA01618	/	/	/	/	not assigned.not annotated	0.576614	1.58032	FALSE	FALSE
ECHA01619	/	/	/	/	not assigned.annotated	4.62944	0.264923	FALSE	FALSE
ECHA01620	/	/	/	['PF03031.21']	Protein modification.phosphorylation.protein aspartate phosphatase superfamily.FCP phosphatase families.subcluster B phosphatase	0.456514	0.524641	TRUE	FALSE
ECHA01621	/	/	['GO:0042742']	['PF10439.12', 'PF02466.22']	not assigned.annotated	4.65301	0.268201	FALSE	FALSE
ECHA01622	/	/	/	['PF07727.17']	not assigned.annotated	0.216456	0.746688	FALSE	FALSE
ECHA01623	AP2/ERF-ERF	/	['GO:0005094', 'GO:0005737', 'GO:0005515', 'GO:0006355', 'GO:0003700', 'GO:0007266']	['PF00847.23', 'PF02115.20']	RNA biosynthesis.transcriptional regulation.AP2/ERF transcription factor superfamily.AP2-type transcription factor *(APD1)	0.802577	0.408368	TRUE	FALSE
ECHA01624	/	/	/	/	not assigned.not annotated	2.77003	0.392435	FALSE	FALSE
ECHA01625	/	/	['GO:0008270']	['PF04434.20']	not assigned.annotated	0.740994	0.978513	FALSE	FALSE
ECHA01626	/	/	/	['PF10536.12']	not assigned.annotated	0.783747	3.55879	FALSE	FALSE
ECHA01627	/	/	/	['PF13650.9', 'PF05585.15', 'PF13975.9', 'PF08284.14']	not assigned.not annotated	0.13702	2.69672	FALSE	FALSE
ECHA01628	/	K10747	['GO:0006370', 'GO:0006281', 'GO:0006310', 'GO:0003677', 'GO:0004484', 'GO:0003910', 'GO:0005524']	['PF04679.18', 'PF01068.24', 'PF04675.17', 'PF14743.9', 'PF01331.22', 'PF09414.13']	Enzyme classification.EC_6 ligases.EC_6.5 ligase forming phosphoric ester bond	2.86542	0.318195	TRUE	FALSE
ECHA01629	/	/	/	/	not assigned.not annotated	3.25094	3.71847	FALSE	FALSE
ECHA01630	/	/	/	/	not assigned.annotated	0.168467	2.34547	FALSE	FALSE
ECHA01631	/	/	/	['PF14223.9']	not assigned.annotated	0.735551	0.797786	FALSE	FALSE
ECHA01632	/	K04459	['GO:0004725', 'GO:0016311', 'GO:0008138', 'GO:0006470', 'GO:0004721', 'GO:0046872']	['PF00782.23', 'PF04179.15', 'PF14566.9', 'PF02132.18', 'PF15805.8', 'PF00102.30', 'PF03162.16', 'PF13350.9', 'PF04438.19']	Protein modification.phosphorylation.protein dual-specifity phosphatase families.MAP-kinase protein phosphatase	6.33626	0.321824	TRUE	FALSE
ECHA01633	/	/	['GO:0005940', 'GO:0019867', 'GO:0030168', 'GO:0016272', 'GO:0005102', 'GO:0042803', 'GO:0005577', 'GO:0048193', 'GO:0019031', 'GO:0016020', 'GO:0007155', 'GO:0051082', 'GO:0005198', 'GO:0070840', 'GO:0006457', 'GO:0019028', 'GO:0051258', 'GO:0000921', 'GO:0039679', 'GO:0008134']	['PF10186.12', 'PF04513.15', 'PF10046.12', 'PF03233.16', 'PF18822.4', 'PF10473.12', 'PF09304.13', 'PF08227.14', 'PF07323.15', 'PF07889.15', 'PF03564.18', 'PF10865.11', 'PF06160.15', 'PF08702.13', 'PF14282.9', 'PF10241.12', 'PF06009.15', 'PF04728.16', 'PF05531.15', 'PF10168.12', 'PF01920.23', 'PF09177.14', 'PF14523.9']	not assigned.annotated	3.43507	0.246395	TRUE	FALSE
ECHA01634	/	K00784	['GO:0006198', 'GO:0004115']	['PF00753.30', 'PF12706.10', 'PF02112.18']	RNA processing.RNA modification.tRNA maturation.endoribonuclease *(RNase Z)	10.9022	1.13945	TRUE	FALSE
ECHA01635	/	/	/	/	not assigned.annotated	4.8139	2.77439	FALSE	FALSE
ECHA01636	/	/	/	/	not assigned.annotated	1.58946	0.76977	FALSE	FALSE
ECHA01637	/	/	['GO:0016747']	['PF00109.29', 'PF00108.26']	not assigned.annotated	2.16677	0.367001	TRUE	FALSE
ECHA01638	/	K09458	['GO:0016747']	['PF00109.29', 'PF02801.25', 'PF00108.26']	Lipid metabolism.fatty acid metabolism.mitochondrial fatty acid synthase (mtFAS) system.ketoacyl-ACP synthase *(mtKAS))	1.98839	0.240522	TRUE	FALSE
ECHA01639	/	/	/	/	not assigned.not annotated	1.80805	0.459149	FALSE	FALSE
ECHA01640	/	/	/	['PF02956.17']	not assigned.not annotated	5.96001	0.597975	FALSE	TRUE
ECHA01641	/	/	/	['PF18889.3']	not assigned.annotated	0.0843987	2.08	FALSE	FALSE
ECHA01642	/	/	/	/	not assigned.not annotated	0.448328	1.65596	FALSE	FALSE
ECHA01643	/	/	/	/	not assigned.annotated	4.60234	0.962434	FALSE	FALSE
ECHA01644	/	/	/	/	not assigned.annotated	0.289823	2.13985	TRUE	FALSE
ECHA01645	/	/	['GO:0005730', 'GO:0016593', 'GO:0005681', 'GO:0016570', 'GO:0006361', 'GO:0006367', 'GO:0003677', 'GO:0032968', 'GO:0005634', 'GO:0000398', 'GO:0006368', 'GO:0001181', 'GO:0006270', 'GO:0006355', 'GO:0008134']	['PF02724.17', 'PF04889.15', 'PF04931.16', 'PF09538.13', 'PF03985.16', 'PF05327.14', 'PF17110.8', 'PF05793.15']	not assigned.not annotated	1.06818	1.63725	FALSE	FALSE
ECHA01646	/	/	['GO:0019835']	['PF03140.18', 'PF14756.9', 'PF04971.15']	not assigned.annotated	3.76913	2.04268	FALSE	FALSE
ECHA01647	/	/	/	['PF03140.18', 'PF11050.11']	not assigned.annotated	9.06041	3.17121	TRUE	FALSE
ECHA01648	/	/	['GO:0046872']	['PF14447.9', 'PF00097.28', 'PF13923.9', 'PF13920.9', 'PF13639.9', 'PF14634.9', 'PF13445.9']	Protein homeostasis.ubiquitin-proteasome system.ubiquitin-fold protein conjugation.RING E3 ubiquitin ligase activities.RING-HC-class.E3 ubiquitin ligase	3.11883	0.671404	FALSE	FALSE
ECHA01649	/	/	['GO:0046872']	['PF14447.9', 'PF00097.28', 'PF13923.9', 'PF13920.9', 'PF15227.9', 'PF13639.9', 'PF14634.9', 'PF13445.9']	Protein homeostasis.ubiquitin-proteasome system.ubiquitin-fold protein conjugation.RING E3 ubiquitin ligase activities.RING-HC-class.E3 ubiquitin ligase	3.28087	0.44351	FALSE	FALSE
ECHA01650	/	/	/	/	not assigned.annotated	1.73693	0.429826	FALSE	FALSE
ECHA01651	/	K02939	['GO:0044419']	['PF15457.9', 'PF03948.17', 'PF01281.22', 'PF20497.1']	Protein biosynthesis.organelle machinery.plastidial ribosome biogenesis.large ribosomal subunit proteome.component *(bL9c)	73.6074	1.2656	FALSE	FALSE
ECHA01652	C2H2	/	['GO:0046872', 'GO:0006351']	['PF17486.5', 'PF01363.24', 'PF02150.19', 'PF00096.29', 'PF12756.10', 'PF13894.9', 'PF13912.9', 'PF12171.11', 'PF12874.10', 'PF09723.13']	RNA biosynthesis.transcriptional regulation.C2H2 transcription factor superfamily.subclass ZAT transcription factor	2.25671	0.639266	FALSE	FALSE
ECHA01653	/	/	/	['PF03732.20']	not assigned.annotated	0.333247	1.40196	FALSE	FALSE
ECHA01654	/	/	/	/	not assigned.not annotated	71.6579	1.42138	FALSE	FALSE
ECHA01655	/	K04565	['GO:0006801', 'GO:0046872']	['PF00080.23']	Enzyme classification.EC_1 oxidoreductases.EC_1.15 oxidoreductase acting on superoxide as acceptor	264.546	1.41093	TRUE	FALSE
ECHA01656	/	K02219	/	['PF15259.9']	Cell division.cell cycle organisation.cell cycle control.CYCLIN-dependent protein kinase complex.scaffold component *(CKS)	30.4724	0.361301	FALSE	FALSE
ECHA01657	C2H2	/	/	['PF00096.29', 'PF13894.9', 'PF13912.9', 'PF12171.11', 'PF12874.10', 'PF17283.5']	RNA biosynthesis.transcriptional regulation.C2H2 transcription factor superfamily.subclass STOP transcription factor	1.13843	1.84877	FALSE	FALSE
ECHA01658	PHD	/	/	['PF00628.32', 'PF13831.9', 'PF16135.8', 'PF19179.3', 'PF16744.8', 'PF13901.9']	not assigned.annotated	1.55012	0.207515	TRUE	FALSE
ECHA01659	/	K13071	['GO:0051537', 'GO:0016491', 'GO:0010277']	['PF12797.10', 'PF08709.14', 'PF08417.15', 'PF00355.29', 'PF19112.3']	Coenzyme metabolism.chlorophyll metabolism.chlorophyll catabolism.PAO-phyllobilin pathway.pheophorbide a oxygenase *(PAO)	5.87387	0.557435	TRUE	FALSE
ECHA01660	/	K15982	['GO:0051537', 'GO:0016491', 'GO:0010277']	['PF08709.14', 'PF08417.15', 'PF00355.29', 'PF19112.3']	Coenzyme metabolism.chlorophyll metabolism.chlorophyll catabolism.PAO-phyllobilin pathway.pheophorbide a oxygenase *(PAO)	1.99258	0.502827	TRUE	FALSE
ECHA01661	/	/	/	/	not assigned.annotated	0.51588	0.762386	FALSE	FALSE
ECHA01662	/	/	/	/	not assigned.annotated	0.606731	1.09059	FALSE	FALSE
ECHA01663	/	/	['GO:0090529', 'GO:0005737', 'GO:0008289', 'GO:0031122', 'GO:0042803', 'GO:0006355', 'GO:0006869', 'GO:0000139', 'GO:0005576', 'GO:0007165', 'GO:0071988', 'GO:0030474', 'GO:0070840', 'GO:0042157', 'GO:0006891', 'GO:0010506', 'GO:0003677', 'GO:0043093', 'GO:0005615', 'GO:0008017', 'GO:0008134']	['PF13166.9', 'PF16326.8', 'PF11559.11', 'PF17675.4', 'PF01442.21', 'PF08614.14', 'PF10046.12', 'PF08172.15', 'PF10174.12', 'PF05667.14', 'PF10473.12', 'PF06657.16', 'PF16526.8', 'PF04977.18', 'PF01519.19', 'PF07889.15', 'PF11932.11', 'PF13863.9', 'PF14362.9', 'PF16888.8', 'PF19111.3', 'PF20042.2', 'PF05266.17', 'PF06103.14', 'PF06818.18', 'PF05377.14', 'PF05622.15', 'PF02185.19', 'PF09486.13', 'PF03999.15', 'PF17749.4', 'PF17060.8', 'PF16454.8', 'PF16808.8', 'PF15205.9', 'PF07445.15', 'PF04012.15', 'PF12072.11', 'PF02403.25', 'PF04102.15', 'PF11365.11', 'PF01017.23', 'PF12329.11', 'PF12325.11', 'PF08954.14', 'PF00261.23', 'PF12718.10', 'PF06785.14', 'PF14077.9', 'PF10779.12', 'PF06005.15']	not assigned.annotated	0.468441	1.1625	TRUE	FALSE
ECHA01664	/	/	/	['PF11559.11', 'PF11500.11', 'PF04977.18', 'PF13863.9', 'PF14193.9', 'PF04102.15']	not assigned.annotated	0.525959	0.536872	TRUE	FALSE
ECHA01665	/	/	/	/	not assigned.not annotated	1.06201	0.657577	FALSE	FALSE
ECHA01666	/	/	/	['PF12775.10', 'PF19557.2', 'PF00078.30']	not assigned.annotated	0.192889	2.1678	FALSE	FALSE
ECHA01667	/	/	/	/	not assigned.annotated	0.163934	1.49356	TRUE	FALSE
ECHA01668	/	/	/	/	not assigned.annotated	1.79872	1.00721	FALSE	FALSE
ECHA01669	/	/	/	/	not assigned.annotated	0.264395	1.89692	FALSE	FALSE
ECHA01670	/	/	/	/	not assigned.not annotated	0.9692	0.758212	FALSE	FALSE
ECHA01671	/	K01802	['GO:0003755']	['PF00254.31']	Protein modification.protein folding.FKBP-type chaperone activities.peptidyl-prolyl cis-trans isomerase *(FKBP16-3)	10.4173	1.41044	TRUE	FALSE
ECHA01672	/	/	/	['PF15032.9']	not assigned.annotated	0.252138	2.24591	FALSE	FALSE
ECHA01673	/	/	/	/	not assigned.annotated	0.212434	0.973528	FALSE	FALSE
ECHA01674	/	/	/	['PF19160.3']	not assigned.annotated	8.28915	0.485931	FALSE	FALSE
ECHA01675	/	/	['GO:0005525', 'GO:0003924']	['PF00071.25', 'PF08477.16']	not assigned.annotated	7.89547	1.14043	FALSE	FALSE
ECHA01676	/	/	/	/	Cellular respiration.oxidative phosphorylation.NADH dehydrogenase complex.non-core modules.alpha subcomplex.component *(NDUFA1/MWFE)	110.749	0.365371	FALSE	FALSE
ECHA01677	/	/	/	['PF07727.17']	not assigned.annotated	0.232047	3.01195	FALSE	FALSE
ECHA01678	/	/	/	/	not assigned.annotated	0.12741	2.12304	FALSE	FALSE
ECHA01679	/	/	/	/	not assigned.annotated	0.486156	1.70708	FALSE	FALSE
ECHA01680	/	/	['GO:0006013', 'GO:0004559']	['PF09261.14', 'PF01074.25']	Enzyme classification.EC_3 hydrolases.EC_3.2 glycosylase	26.8029	0.950129	FALSE	FALSE
ECHA01681	/	/	/	/	not assigned.not annotated	0.825926	0.672686	FALSE	FALSE
ECHA01682	/	/	['GO:0006284']	['PF00730.28']	DNA damage response.base excision repair (BER).bifunctional glycosylase-lyase and endonuclease *(NTH)	2.04492	0.363802	TRUE	FALSE
ECHA01683	/	K10773	['GO:0003677', 'GO:0006284', 'GO:0051539']	['PF10576.12', 'PF00633.26', 'PF00730.28', 'PF14520.9']	DNA damage response.base excision repair (BER).bifunctional glycosylase-lyase and endonuclease *(NTH)	2.45007	0.658061	TRUE	FALSE
ECHA01684	/	K10773	['GO:0003677', 'GO:0006284', 'GO:0051539']	['PF09674.13', 'PF10576.12', 'PF00633.26', 'PF00730.28', 'PF14520.9']	DNA damage response.base excision repair (BER).bifunctional glycosylase-lyase and endonuclease *(NTH)	3.10868	0.439144	TRUE	FALSE
ECHA01685	/	/	/	['PF16595.8', 'PF00078.30', 'PF07727.17']	not assigned.annotated	0.472956	1.23523	FALSE	FALSE
ECHA01686	/	/	/	/	not assigned.not annotated	0.428217	1.08795	FALSE	FALSE
ECHA01687	/	/	['GO:0030008', 'GO:0016192']	['PF03108.18', 'PF04099.15']	not assigned.annotated	0.429998	1.11191	FALSE	FALSE
ECHA01688	/	/	['GO:0004523', 'GO:0003676']	['PF17917.4', 'PF17919.4', 'PF13456.9']	not assigned.annotated	0.121389	1.14892	FALSE	FALSE
ECHA01689	/	/	['GO:0004523', 'GO:0003676']	['PF17917.4', 'PF13456.9']	not assigned.annotated	0.447897	1.3557	FALSE	FALSE
ECHA01690	/	/	/	/	not assigned.not annotated	6.60188	0.419392	FALSE	FALSE
ECHA01691	/	/	/	/	not assigned.not annotated	0.489831	1.13448	FALSE	FALSE
ECHA01692	/	/	['GO:0004512', 'GO:0006021', 'GO:0008654']	['PF07994.15']	not assigned.annotated	0.413004	1.23387	FALSE	FALSE
ECHA01693	/	/	/	['PF07727.17']	not assigned.annotated	0.147812	2.52869	FALSE	FALSE
ECHA01694	/	/	/	['PF07727.17']	not assigned.annotated	0.152202	1.66233	FALSE	FALSE
ECHA01695	/	K02943	/	['PF00428.22']	Protein biosynthesis.ribosome biogenesis.large ribosomal subunit (LSU).LSU proteome.component *(RPP2)	380.433	0.238017	FALSE	FALSE
ECHA01696	/	/	['GO:0006313', 'GO:0003677', 'GO:0004803']	['PF12475.11', 'PF10551.12', 'PF00872.21']	not assigned.annotated	0.538422	0.97136	FALSE	FALSE
ECHA01697	/	/	['GO:0008270', 'GO:0003676']	['PF18892.3', 'PF00098.26', 'PF14392.9', 'PF15288.9', 'PF13717.9']	not assigned.annotated	0.660289	0.787239	FALSE	FALSE
ECHA01698	/	K00297	['GO:0006555', 'GO:0004489']	['PF02219.20']	Enzyme classification.EC_1 oxidoreductases.EC_1.5 oxidoreductase acting on CH-NH group of donor	37.5669	0.374928	TRUE	FALSE
ECHA01699	/	/	/	['PF05764.16']	not assigned.annotated	0.200659	1.14303	FALSE	FALSE
ECHA01700	/	/	['GO:0006260', 'GO:0008270', 'GO:0003677', 'GO:0003887']	['PF00242.20', 'PF04434.20']	not assigned.annotated	0.275075	0.632571	FALSE	FALSE
ECHA01701	/	/	['GO:0005515']	['PF12844.10', 'PF14560.9']	not assigned.annotated	0.245114	1.19956	FALSE	FALSE
ECHA01702	/	K17255	['GO:0007264', 'GO:0005092']	['PF00996.21', 'PF12564.11']	Vesicle trafficking.multi-pathway trafficking regulation.vesicle tethering.RAB-GTPase membrane association.RAB-GTPase GDP-dissociation inhibitor *(RAB-GDI)	5.30637	0.232437	TRUE	FALSE
ECHA01703	/	/	/	/	not assigned.annotated	1.48949	0.526164	FALSE	FALSE
ECHA01704	/	/	/	/	not assigned.annotated	1.34737	0.520198	FALSE	FALSE
ECHA01705	/	/	/	['PF04305.17']	not assigned.annotated	0.919408	0.437455	FALSE	FALSE
ECHA01706	/	/	['GO:0005506', 'GO:0004497', 'GO:0016705', 'GO:0020037']	['PF00067.25']	not assigned.annotated	1.3785	0.72034	TRUE	FALSE
ECHA01707	/	K24543	['GO:0005506', 'GO:0004497', 'GO:0016705', 'GO:0020037']	['PF00067.25']	Enzyme classification.EC_1 oxidoreductases.EC_1.14 oxidoreductase acting on paired donor with incorporation or reduction of molecular oxygen	7.26052	0.548266	TRUE	FALSE
ECHA01708	/	/	/	['PF07202.16', 'PF01751.25']	not assigned.annotated	0.349263	0.723716	FALSE	FALSE
ECHA01709	/	/	/	['PF07436.14', 'PF20550.1']	not assigned.annotated	3.98593	0.685004	FALSE	TRUE
ECHA01710	/	/	['GO:0046983']	['PF05699.17']	not assigned.annotated	0.99487	0.602535	FALSE	FALSE
ECHA01711	/	/	['GO:0006260', 'GO:0005869', 'GO:0090529', 'GO:0061640', 'GO:0005737', 'GO:0051082', 'GO:0043093', 'GO:0008017']	['PF06684.14', 'PF11559.11', 'PF08614.14', 'PF06657.16', 'PF04977.18', 'PF10805.11', 'PF13870.9', 'PF05266.17', 'PF07426.14', 'PF12808.10', 'PF18595.4', 'PF03938.17', 'PF04102.15', 'PF08317.14', 'PF12325.11', 'PF06156.16', 'PF06005.15']	not assigned.annotated	0.247021	2.53083	FALSE	FALSE
ECHA01712	/	/	['GO:0006260', 'GO:0090529', 'GO:0005737', 'GO:0051082', 'GO:0043093', 'GO:0008017']	['PF08614.14', 'PF06657.16', 'PF04977.18', 'PF10805.11', 'PF13870.9', 'PF05266.17', 'PF12808.10', 'PF18595.4', 'PF03938.17', 'PF04102.15', 'PF08317.14', 'PF12325.11', 'PF06156.16', 'PF06005.15']	not assigned.annotated	0.394713	1.39979	FALSE	FALSE
ECHA01713	/	/	['GO:0008017']	['PF10186.12', 'PF06657.16', 'PF18595.4', 'PF12325.11']	not assigned.annotated	0.412609	0.969704	FALSE	FALSE
ECHA01714	/	/	/	['PF04654.15']	not assigned.not annotated	0.270765	2.11848	FALSE	FALSE
ECHA01715	/	/	/	/	not assigned.annotated	0.306434	0.577968	FALSE	FALSE
ECHA01716	/	/	['GO:0032543', 'GO:0003735', 'GO:0005762', 'GO:0003924', 'GO:0051082', 'GO:0005525', 'GO:0004386']	['PF13086.9', 'PF11932.11', 'PF14235.9', 'PF02212.21', 'PF18829.4', 'PF18699.4', 'PF03938.17', 'PF08524.14', 'PF11262.11']	not assigned.annotated	0.788987	0.772585	FALSE	FALSE
ECHA01717	/	/	['GO:0035064']	['PF16162.8', 'PF15549.9', 'PF00566.21']	Vesicle trafficking.multi-pathway trafficking regulation.vesicle tethering.activation of RAB-GTPase activities.Rab GTPase-activating protein	1.22895	0.209725	TRUE	FALSE
ECHA01718	/	/	/	/	not assigned.annotated	2.19247	0.5204	FALSE	FALSE
ECHA01719	/	/	['GO:0006414', 'GO:0003746']	['PF00889.22']	Protein biosynthesis.organelle machinery.translation elongation.elongation factor *(EF-Ts)	2.17125	0.584264	FALSE	FALSE
ECHA01720	/	/	/	['PF07944.15']	not assigned.annotated	6.26104	0.401029	FALSE	FALSE
ECHA01721	/	/	['GO:0006260', 'GO:0005789', 'GO:0019915', 'GO:0005664', 'GO:0003677', 'GO:0106399']	['PF16091.8', 'PF18296.4', 'PF05460.16', 'PF10261.12']	not assigned.annotated	4.7875	0.388825	FALSE	FALSE
ECHA01722	/	/	['GO:0006414', 'GO:0003746']	['PF00889.22']	Protein biosynthesis.organelle machinery.translation elongation.elongation factor *(EF-Ts)	2.88284	0.673105	FALSE	FALSE
ECHA01723	/	/	['GO:0006414', 'GO:0003746']	['PF16526.8', 'PF00889.22', 'PF07944.15']	Protein biosynthesis.organelle machinery.translation elongation.elongation factor *(EF-Ts)	0.602314	1.00442	FALSE	FALSE
ECHA01724	/	/	['GO:0006414', 'GO:0003746']	['PF00889.22', 'PF07944.15']	Protein biosynthesis.organelle machinery.translation elongation.elongation factor *(EF-Ts)	0.60053	1.14856	FALSE	FALSE
ECHA01725	/	/	['GO:0006414', 'GO:0003746']	['PF16526.8', 'PF00889.22', 'PF07944.15']	Protein biosynthesis.organelle machinery.translation elongation.elongation factor *(EF-Ts)	0.435784	0.977795	FALSE	FALSE
ECHA01726	/	/	['GO:0006414', 'GO:0003746']	['PF00889.22']	Protein biosynthesis.organelle machinery.translation elongation.elongation factor *(EF-Ts)	1.84539	0.4857	FALSE	FALSE
ECHA01727	/	/	['GO:0006414', 'GO:0003746']	['PF00889.22', 'PF07944.15']	Protein biosynthesis.organelle machinery.translation elongation.elongation factor *(EF-Ts)	0.861034	0.83087	FALSE	FALSE
ECHA01728	/	/	['GO:0006414', 'GO:0003746']	['PF00889.22']	Protein biosynthesis.organelle machinery.translation elongation.elongation factor *(EF-Ts)	6.87644	0.70851	FALSE	FALSE
ECHA01729	/	/	/	/	not assigned.annotated	0.222241	0.990867	FALSE	FALSE
ECHA01730	/	/	/	/	not assigned.annotated	38.9116	1.04793	FALSE	FALSE
ECHA01731	/	/	/	['PF11495.11']	not assigned.not annotated	2.27319	0.809046	FALSE	TRUE
ECHA01732	/	/	['GO:0008270', 'GO:0003677', 'GO:0005198', 'GO:0019031', 'GO:0016020', 'GO:0006355', 'GO:0019028']	['PF12896.10', 'PF05791.14', 'PF04513.15', 'PF06148.14', 'PF07889.15', 'PF07400.14', 'PF05443.14']	not assigned.not annotated	2.92716	0.669945	FALSE	FALSE
ECHA01733	/	/	/	/	not assigned.not annotated	2.85166	0.798348	FALSE	FALSE
ECHA01734	/	/	/	/	not assigned.annotated	1.09318	0.611237	FALSE	FALSE
ECHA01735	/	/	/	['PF00038.24', 'PF03954.17', 'PF06013.15']	not assigned.annotated	1.59995	0.733878	FALSE	FALSE
ECHA01736	/	/	['GO:0008270', 'GO:0005634', 'GO:0003677', 'GO:0006355']	['PF15616.9', 'PF01754.19', 'PF01428.19', 'PF06221.16', 'PF02928.19']	not assigned.annotated	7.90129	0.171031	FALSE	FALSE
ECHA01737	/	/	['GO:0005515']	['PF00646.36', 'PF12937.10', 'PF08268.15']	not assigned.annotated	1.33065	2.23051	FALSE	FALSE
ECHA01738	/	/	/	/	not assigned.annotated	0.770147	0.763374	FALSE	FALSE
ECHA01739	/	/	/	['PF11155.11', 'PF17715.4']	not assigned.annotated	0.986214	0.411252	FALSE	FALSE
ECHA01740	/	/	['GO:0030867', 'GO:0023041']	['PF15188.9', 'PF04977.18', 'PF14739.9', 'PF05266.17', 'PF09726.12', 'PF12808.10', 'PF18595.4', 'PF12325.11']	not assigned.annotated	0.431422	1.74978	FALSE	FALSE
ECHA01741	/	/	/	['PF20167.1']	not assigned.not annotated	0.771854	1.92029	FALSE	FALSE
ECHA01742	/	/	/	['PF07889.15', 'PF09148.13', 'PF20492.1', 'PF12709.10']	not assigned.annotated	0.374068	2.01408	FALSE	FALSE
ECHA01743	/	/	['GO:0005515']	['PF10952.11', 'PF00564.27', 'PF07218.14']	RNA biosynthesis.transcriptional regulation.NIN-like transcription factor superfamily.NLP-type transcription factor	3.5639	0.219942	FALSE	FALSE
ECHA01744	RWP-RK	/	['GO:0005515']	['PF18938.3', 'PF14215.9', 'PF13185.9', 'PF02042.18']	External stimuli response.symbiont.common symbiotic signalling pathway (CSSP).transcription factor *(NIN)	1.31839	0.143735	FALSE	FALSE
ECHA01745	/	/	['GO:0005506', 'GO:0004497', 'GO:0016705', 'GO:0020037']	['PF00067.25']	not assigned.annotated	4.51087	0.60554	FALSE	FALSE
ECHA01746	/	/	/	/	not assigned.not annotated	3.39436	0.408783	FALSE	FALSE
ECHA01747	/	/	/	/	not assigned.not annotated	2.82052	0.416817	FALSE	FALSE
ECHA01748	/	/	/	/	not assigned.not annotated	0.511233	0.922933	FALSE	FALSE
ECHA01749	/	/	/	['PF01107.21']	not assigned.annotated	0.276588	1.49155	TRUE	FALSE
ECHA01750	/	K05356	['GO:0008299', 'GO:0009234']	['PF07307.14', 'PF11560.11', 'PF00348.20', 'PF12854.10']	Enzyme classification.EC_2 transferases.EC_2.5 transferase transferring alkyl or aryl group, other than methyl group	8.25267	1.06364	TRUE	FALSE
ECHA01751	/	K17725	/	['PF00753.30']	Enzyme classification.EC_3 hydrolases.EC_3.1 hydrolase acting on ester bond	30.2567	1.05361	TRUE	FALSE
ECHA01752	/	/	/	['PF07727.17']	not assigned.annotated	0.196431	1.21478	FALSE	FALSE
ECHA01753	/	/	/	['PF07727.17']	not assigned.annotated	0.787948	1.18442	FALSE	FALSE
ECHA01754	/	/	['GO:0015074']	['PF13976.9', 'PF00665.29']	not assigned.annotated	0.358681	1.04657	FALSE	FALSE
ECHA01755	/	/	/	['PF15620.9', 'PF14223.9']	not assigned.annotated	0.318051	0.812287	FALSE	FALSE
ECHA01756	/	/	/	/	not assigned.annotated	0.493548	1.10078	FALSE	FALSE
ECHA01757	/	/	/	/	not assigned.annotated	0.672643	1.23745	TRUE	FALSE
ECHA01758	/	/	/	['PF07727.17']	not assigned.annotated	0.251379	1.31036	FALSE	FALSE
ECHA01759	/	/	/	/	not assigned.not annotated	0.33013	1.18814	FALSE	FALSE
ECHA01760	/	/	['GO:0006355']	['PF02671.24']	not assigned.annotated	1.37605	0.708168	FALSE	FALSE
ECHA01761	/	/	/	['PF05521.14', 'PF04652.19']	not assigned.annotated	2.48642	0.54981	FALSE	FALSE
ECHA01762	/	/	['GO:0005524', 'GO:0003676']	['PF14617.9', 'PF00270.32']	not assigned.annotated	4.96483	0.459969	FALSE	FALSE
ECHA01763	/	/	/	['PF18791.4']	not assigned.annotated	1.09469	0.791434	FALSE	FALSE
ECHA01764	/	/	/	/	not assigned.annotated	0.535947	1.26877	FALSE	FALSE
ECHA01765	/	/	/	['PF06239.14', 'PF01535.23', 'PF12854.10', 'PF13041.9', 'PF13812.9', 'PF17177.7']	not assigned.annotated	0.921093	0.690805	FALSE	TRUE
ECHA01766	/	K23947	/	['PF03171.23', 'PF14226.9']	Enzyme classification.EC_1 oxidoreductases.EC_1.14 oxidoreductase acting on paired donor with incorporation or reduction of molecular oxygen	2.97993	0.224198	TRUE	FALSE
ECHA01767	/	/	/	/	not assigned.annotated	6.34189	1.09176	FALSE	FALSE
ECHA01768	/	/	/	['PF04832.15']	Coenzyme metabolism.heme biosynthesis.heme oxygenase activities.accessory heme-binding protein *(HBP)	108.686	0.793884	TRUE	FALSE
ECHA01769	/	/	['GO:0005515', 'GO:0006417', 'GO:0045182']	['PF17049.8', 'PF04398.15', 'PF20430.1', 'PF20431.1', 'PF01535.23', 'PF12854.10', 'PF13041.9', 'PF13812.9', 'PF17177.7', 'PF02758.19', 'PF13428.9', 'PF14559.9', 'PF07719.20', 'PF13176.9']	not assigned.annotated	0.525106	0.756966	FALSE	FALSE
ECHA01770	/	/	['GO:0006075', 'GO:0000148', 'GO:0016020', 'GO:0003843']	['PF17727.4', 'PF02364.18', 'PF06543.15']	Enzyme classification.EC_2 transferases.EC_2.4 glycosyltransferase	1.87312	0.50016	TRUE	FALSE
ECHA01771	/	/	/	['PF06195.16', 'PF14288.9']	not assigned.annotated	1.48478	0.504545	FALSE	FALSE
ECHA01772	/	/	['GO:0015074', 'GO:0039707', 'GO:0019068', 'GO:0016020', 'GO:0046760']	['PF02723.17', 'PF00665.29']	not assigned.annotated	0.716168	0.781483	FALSE	FALSE
ECHA01773	/	/	['GO:0005506', 'GO:0004497', 'GO:0016705', 'GO:0020037']	['PF00067.25']	Enzyme classification.EC_1 oxidoreductases.EC_1.14 oxidoreductase acting on paired donor with incorporation or reduction of molecular oxygen	4.37861	3.03004	TRUE	FALSE
ECHA01774	/	/	['GO:0005506', 'GO:0004497', 'GO:0016705', 'GO:0020037']	['PF00067.25']	Enzyme classification.EC_1 oxidoreductases.EC_1.14 oxidoreductase acting on paired donor with incorporation or reduction of molecular oxygen	50.6766	1.60176	TRUE	FALSE
ECHA01775	/	/	['GO:0005730', 'GO:0006355', 'GO:0003677', 'GO:0008134']	['PF04931.16']	not assigned.annotated	0.130553	1.86939	TRUE	FALSE
ECHA01776	/	/	['GO:0005506', 'GO:0004497', 'GO:0016705', 'GO:0020037']	['PF00067.25']	Enzyme classification.EC_1 oxidoreductases.EC_1.14 oxidoreductase acting on paired donor with incorporation or reduction of molecular oxygen	0.332792	2.25374	FALSE	FALSE
ECHA01777	/	/	['GO:0008299', 'GO:0009234']	['PF07307.14', 'PF00348.20']	Enzyme classification.EC_2 transferases.EC_2.5 transferase transferring alkyl or aryl group, other than methyl group	1.5214	1.08351	FALSE	FALSE
ECHA01778	/	/	['GO:0005886', 'GO:0006629']	['PF00487.27', 'PF18761.4', 'PF06687.15', 'PF07331.14']	not assigned.annotated	14.6775	0.193718	TRUE	FALSE
ECHA01779	/	/	['GO:0005506', 'GO:0004497', 'GO:0016705', 'GO:0020037']	['PF19525.2', 'PF00067.25']	Enzyme classification.EC_1 oxidoreductases.EC_1.14 oxidoreductase acting on paired donor with incorporation or reduction of molecular oxygen	72.5721	0.799998	TRUE	FALSE
ECHA01780	/	/	['GO:0097602', 'GO:0008270', 'GO:0006487', 'GO:0034998', 'GO:0061630', 'GO:0031145', 'GO:0005680', 'GO:0046872']	['PF05883.14', 'PF05251.15', 'PF14447.9', 'PF12906.10', 'PF12861.10', 'PF00097.28', 'PF13923.9', 'PF13920.9', 'PF12678.10', 'PF17123.8', 'PF17120.8', 'PF13639.9', 'PF14634.9', 'PF13445.9']	Protein homeostasis.ubiquitin-proteasome system.ubiquitin-fold protein conjugation.RING E3 ubiquitin ligase activities.RING-H2-class.ATL-subclass E3 ubiquitin ligase	9.43833	1.39831	FALSE	FALSE
ECHA01781	/	/	/	['PF19197.3']	not assigned.not annotated	9.14155	0.248025	TRUE	FALSE
ECHA01782	/	/	['GO:0004252', 'GO:0006508']	['PF00089.29']	Protein homeostasis.ubiquitin-proteasome system.ubiquitin-fold protein conjugation.RING E3 ubiquitin ligase activities.RING-HC-class.E3 ubiquitin ligase *(STUBL5)	0.659284	0.782836	FALSE	FALSE
ECHA01783	/	/	['GO:0004252', 'GO:0006508']	['PF00089.29']	not assigned.annotated	0.250172	1.05529	FALSE	FALSE
ECHA01784	/	/	/	/	not assigned.annotated	0.570498	1.40588	FALSE	FALSE
ECHA01785	/	/	['GO:0016020']	['PF05791.14', 'PF01712.22', 'PF05266.17', 'PF18455.4']	not assigned.annotated	0.262964	1.16816	FALSE	FALSE
ECHA01786	/	/	/	['PF00078.30', 'PF08869.14']	not assigned.annotated	0.133513	1.76727	FALSE	FALSE
ECHA01787	/	/	['GO:0051604', 'GO:0016151']	['PF00130.25', 'PF03107.19', 'PF12773.10', 'PF01155.22', 'PF00628.32', 'PF13771.9', 'PF16744.8', 'PF17120.8', 'PF13901.9', 'PF18387.4', 'PF07191.15']	not assigned.annotated	0.160231	0.753094	TRUE	FALSE
ECHA01788	/	/	['GO:0030420']	['PF00130.25', 'PF03107.19', 'PF06338.14', 'PF07282.14']	not assigned.annotated	0.175595	0.854377	TRUE	FALSE
ECHA01789	/	/	/	/	not assigned.not annotated	1.42816	0.32079	FALSE	FALSE
ECHA01790	/	/	/	/	not assigned.annotated	0.804112	1.9784	FALSE	FALSE
ECHA01791	/	/	/	/	not assigned.not annotated	16.311	0.426213	FALSE	TRUE
ECHA01792	/	/	/	/	not assigned.annotated	9.51977	1.35316	FALSE	FALSE
ECHA01793	/	/	/	['PF03171.23', 'PF14226.9', 'PF08400.13']	Enzyme classification.EC_1 oxidoreductases.EC_1.14 oxidoreductase acting on paired donor with incorporation or reduction of molecular oxygen	8.9073	0.582417	TRUE	FALSE
ECHA01794	/	/	/	['PF03171.23']	Enzyme classification.EC_1 oxidoreductases.EC_1.14 oxidoreductase acting on paired donor with incorporation or reduction of molecular oxygen	4.35497	0.741216	TRUE	FALSE
ECHA01795	/	/	/	['PF03171.23']	Enzyme classification.EC_1 oxidoreductases.EC_1.14 oxidoreductase acting on paired donor with incorporation or reduction of molecular oxygen	11.9605	0.374112	TRUE	FALSE
ECHA01796	/	/	/	/	not assigned.not annotated	2.97342	1.17049	FALSE	FALSE
ECHA01797	/	/	/	/	not assigned.annotated	0.304474	1.55371	FALSE	FALSE
ECHA01798	/	/	/	['PF00130.25', 'PF03107.19', 'PF00628.32', 'PF13771.9', 'PF15446.9']	not assigned.annotated	1.15965	2.2576	TRUE	FALSE
ECHA01799	/	/	['GO:0005515']	['PF00307.34', 'PF14970.9']	Cytoskeleton organisation.microfilament network.actin polymerisation.fimbrin actin-crosslinking factor	16.7069	0.506216	FALSE	FALSE
ECHA01800	/	/	/	/	Cytoskeleton organisation.microfilament network.actin polymerisation.fimbrin actin-crosslinking factor	10.8303	0.461636	FALSE	FALSE
ECHA01801	/	/	/	['PF00130.25', 'PF03107.19', 'PF03233.16']	not assigned.annotated	0.706062	1.59929	TRUE	FALSE
ECHA01802	/	/	/	['PF02484.18', 'PF07727.17']	not assigned.annotated	0.0757199	3.14465	FALSE	FALSE
ECHA01803	/	/	['GO:0004674']	['PF02414.18', 'PF11883.11', 'PF13370.9', 'PF00090.22']	not assigned.not annotated	0.464754	1.4676	FALSE	FALSE
ECHA01804	/	/	['GO:0000786', 'GO:0007283', 'GO:0043886', 'GO:0039664', 'GO:0003677', 'GO:0005634', 'GO:0019028']	['PF12288.11', 'PF02993.17', 'PF02079.19']	not assigned.not annotated	0.139605	2.35458	FALSE	FALSE
ECHA01805	/	/	['GO:0006281', 'GO:0006310', 'GO:0003924', 'GO:0005047', 'GO:0006886', 'GO:0003677', 'GO:0005525', 'GO:0005785', 'GO:0003910']	['PF04675.17', 'PF04086.16']	not assigned.annotated	2.72115	0.452744	TRUE	FALSE
ECHA01806	/	/	/	/	not assigned.not annotated	15.8799	1.55988	FALSE	TRUE
ECHA01807	/	/	['GO:0005576', 'GO:0005179']	['PF19001.3', 'PF00103.23', 'PF06136.16']	not assigned.annotated	1.28145	0.635716	TRUE	FALSE
ECHA01808	/	/	/	['PF19001.3', 'PF06136.16']	not assigned.annotated	1.17367	0.665164	FALSE	FALSE
ECHA01809	/	/	/	['PF17917.4', 'PF17919.4', 'PF00078.30']	not assigned.annotated	0.0811631	1.39427	FALSE	FALSE
ECHA01810	HB-HD-ZIP	K09338	['GO:0006260', 'GO:0004803', 'GO:0003677', 'GO:0008289', 'GO:0006313', 'GO:0006355']	['PF04977.18', 'PF05920.14', 'PF00046.32', 'PF01527.23', 'PF12824.10', 'PF01852.22', 'PF06156.16', 'PF13824.9']	RNA biosynthesis.transcriptional regulation.Homeobox transcription factor superfamily.HD-ZIP IV-type transcription factor	10.6491	1.43762	FALSE	FALSE
ECHA01811	/	/	['GO:0003677']	['PF02362.24', 'PF16266.8', 'PF02182.20']	not assigned.not annotated	0.732745	2.35732	FALSE	FALSE
ECHA01812	/	/	/	/	not assigned.annotated	0.938346	1.53373	FALSE	FALSE
ECHA01813	/	/	/	['PF17917.4', 'PF17919.4']	not assigned.annotated	0.135295	0.954223	FALSE	FALSE
ECHA01814	/	/	/	['PF00385.27', 'PF19233.2']	not assigned.annotated	0.24106	1.08165	FALSE	FALSE
ECHA01815	/	/	/	['PF14234.9', 'PF17919.4']	Phytohormone action.signalling peptides.NCRP (non-cysteine-rich-peptide) category.GLV/RGF/CLEL-peptide activity.RGF-precursor polypeptide	0.345492	1.25811	FALSE	FALSE
ECHA01816	/	/	['GO:0005525', 'GO:0003924']	['PF00071.25', 'PF08477.16']	not assigned.annotated	6.26443	1.16585	FALSE	FALSE
ECHA01817	/	/	/	/	not assigned.not annotated	4.50461	0.483758	FALSE	FALSE
ECHA01818	/	/	/	/	not assigned.annotated	2.49151	1.2961	FALSE	FALSE
ECHA01819	/	/	['GO:0005509']	['PF03107.19', 'PF00036.35', 'PF13202.9', 'PF13405.9', 'PF13499.9', 'PF13833.9', 'PF10591.12']	not assigned.annotated	3.62109	2.13732	FALSE	FALSE
ECHA01820	/	/	['GO:0006468', 'GO:0004672', 'GO:0005524']	['PF19469.2', 'PF00069.28', 'PF07714.20']	Enzyme classification.EC_2 transferases.EC_2.7 transferase transferring phosphorus-containing group	3.3812	0.789827	FALSE	FALSE
ECHA01821	/	/	/	/	not assigned.annotated	16.734	1.59494	FALSE	FALSE
ECHA01822	/	/	/	['PF00078.30']	not assigned.annotated	2.43346	3.48042	FALSE	FALSE
ECHA01823	/	/	/	/	not assigned.not annotated	0.342108	1.74425	FALSE	FALSE
ECHA01824	/	/	/	['PF05978.19']	not assigned.not annotated	1.62203	1.63808	FALSE	FALSE
ECHA01825	/	/	/	['PF07727.17']	not assigned.annotated	0.62388	1.69669	FALSE	FALSE
ECHA01826	/	/	['GO:0005509']	['PF03107.19', 'PF00036.35', 'PF13202.9', 'PF13405.9', 'PF13499.9', 'PF13833.9', 'PF10591.12', 'PF17807.4']	not assigned.annotated	9.08551	1.14603	TRUE	FALSE
ECHA01827	/	/	/	/	not assigned.annotated	5.85906	0.958741	FALSE	FALSE
ECHA01828	/	/	['GO:0005509']	['PF03107.19', 'PF09849.12', 'PF00036.35', 'PF13202.9', 'PF13405.9', 'PF13499.9', 'PF13833.9', 'PF10591.12']	not assigned.annotated	6.85183	1.0593	TRUE	FALSE
ECHA01829	/	/	/	/	not assigned.annotated	1.30979	1.26597	FALSE	FALSE
ECHA01830	/	/	/	/	not assigned.annotated	2.50166	3.06109	FALSE	FALSE
ECHA01831	/	/	/	/	not assigned.annotated	13.9784	0.512228	FALSE	FALSE
ECHA01832	/	/	/	['PF00106.28', 'PF13561.9', 'PF12672.10', 'PF18307.4']	not assigned.annotated	6.30482	0.443515	FALSE	FALSE
ECHA01833	/	/	/	/	not assigned.not annotated	13.9536	0.415881	FALSE	FALSE
ECHA01834	/	/	/	['PF08284.14']	not assigned.annotated	0.103329	1.33821	FALSE	FALSE
ECHA01835	/	/	['GO:0015074']	['PF05798.14', 'PF00665.29']	not assigned.annotated	0.422421	1.28376	TRUE	FALSE
ECHA01836	/	/	/	['PF17917.4', 'PF17919.4']	not assigned.annotated	0.183557	1.63917	FALSE	FALSE
ECHA01837	/	/	/	['PF12961.10', 'PF11542.11']	not assigned.annotated	0.910172	0.990388	FALSE	FALSE
ECHA01838	/	/	/	/	not assigned.annotated	0.163135	2.1523	FALSE	FALSE
ECHA01839	/	/	/	['PF20050.2']	not assigned.not annotated	1.02201	0.685177	FALSE	TRUE
ECHA01840	/	/	['GO:0004144', 'GO:0016020', 'GO:0045017']	['PF02308.19', 'PF03007.19', 'PF06974.16']	not assigned.annotated	14.216	2.05264	FALSE	FALSE
ECHA01841	/	/	['GO:0097746', 'GO:0008217', 'GO:0005179', 'GO:0005576']	['PF04485.15', 'PF03732.20', 'PF19259.2', 'PF02083.18']	not assigned.annotated	0.498472	0.691452	FALSE	FALSE
ECHA01842	/	/	['GO:0032040']	['PF04147.15']	not assigned.not annotated	0.656379	1.85545	FALSE	TRUE
ECHA01843	/	/	['GO:0004190', 'GO:0006508']	['PF09668.13', 'PF13650.9', 'PF05585.15', 'PF13975.9', 'PF12384.11', 'PF08284.14']	not assigned.annotated	1.30672	1.08663	FALSE	FALSE
ECHA01844	/	/	/	['PF13976.9']	not assigned.annotated	1.2156	0.748988	FALSE	FALSE
ECHA01845	/	/	/	/	not assigned.annotated	0.121512	0.693639	FALSE	FALSE
ECHA01846	/	/	/	['PF08659.13', 'PF18171.4', 'PF05368.16', 'PF04321.20']	not assigned.annotated	2.37251	0.554955	FALSE	FALSE
ECHA01847	/	/	['GO:0006813', 'GO:0016616', 'GO:0016620', 'GO:0006694', 'GO:0003854', 'GO:0051287']	['PF01073.22', 'PF01262.24', 'PF01370.24', 'PF16363.8', 'PF08659.13', 'PF13460.9', 'PF05368.16', 'PF14598.9', 'PF02719.18', 'PF04321.20', 'PF01118.27', 'PF01488.23', 'PF02254.21']	Enzyme classification.EC_1 oxidoreductases.EC_1.3 oxidoreductase acting on CH-CH group of donor	2.43239	0.199554	TRUE	FALSE
ECHA01848	/	/	['GO:0016020']	['PF10856.11', 'PF11127.11', 'PF11384.11', 'PF00335.23', 'PF17561.5', 'PF07947.17']	not assigned.annotated	13.5616	1.11298	TRUE	FALSE
ECHA01849	/	/	['GO:0006468', 'GO:0004672', 'GO:0005524']	['PF03109.19', 'PF01636.26', 'PF14531.9', 'PF00069.28', 'PF07714.20', 'PF07387.14']	Enzyme classification.EC_2 transferases.EC_2.7 transferase transferring phosphorus-containing group	25.9493	1.27598	TRUE	FALSE
ECHA01850	/	/	['GO:0006468', 'GO:0004672', 'GO:0005524']	['PF03109.19', 'PF01636.26', 'PF14531.9', 'PF00069.28', 'PF07714.20', 'PF07387.14']	Enzyme classification.EC_2 transferases.EC_2.7 transferase transferring phosphorus-containing group	8.23123	1.17814	TRUE	FALSE
ECHA01851	/	/	['GO:0005515']	['PF00023.33', 'PF12796.10', 'PF13606.9', 'PF13637.9', 'PF13857.9', 'PF13537.9', 'PF13962.9']	not assigned.annotated	1.38542	1.32738	TRUE	FALSE
ECHA01852	/	/	/	['PF14197.9', 'PF14662.9']	not assigned.annotated	0.190284	1.68618	FALSE	FALSE
ECHA01853	/	/	/	['PF04195.15']	not assigned.annotated	0.173108	0.873748	TRUE	FALSE
ECHA01854	/	/	/	/	not assigned.annotated	0.0902475	2.45349	FALSE	FALSE
ECHA01855	/	K16900	['GO:0005509', 'GO:0005216', 'GO:0055085', 'GO:0016020', 'GO:0006811']	['PF03600.19', 'PF13179.9', 'PF00036.35', 'PF13405.9', 'PF13499.9', 'PF13833.9', 'PF00520.34', 'PF05478.14', 'PF17382.5']	Solute transport.channels.VIC superfamily.voltage-gated calcium cation channel *(TPC)	5.92565	0.579589	TRUE	FALSE
ECHA01856	/	/	['GO:0006260', 'GO:0033179', 'GO:0046961', 'GO:1902600', 'GO:0030867', 'GO:0023041']	['PF15188.9', 'PF06148.14', 'PF04977.18', 'PF10805.11', 'PF14739.9', 'PF05266.17', 'PF09726.12', 'PF12808.10', 'PF18595.4', 'PF12325.11', 'PF01496.22', 'PF06156.16']	not assigned.annotated	0.465682	2.52994	FALSE	FALSE
ECHA01857	/	/	/	/	Multi-process regulation.Programmed Cell Death (PCD) system.CPR5-CKI signalling pathway.regulatory kinase inhibitor *(SIM)	1.40993	0.54847	TRUE	FALSE
ECHA01858	/	/	/	/	Multi-process regulation.Programmed Cell Death (PCD) system.CPR5-CKI signalling pathway.regulatory kinase inhibitor *(SIM)	34.9368	0.44322	TRUE	FALSE
ECHA01859	/	/	/	/	not assigned.not annotated	0.3506	1.15986	FALSE	FALSE
ECHA01860	/	/	/	/	not assigned.annotated	0.783221	1.21773	FALSE	FALSE
ECHA01861	/	/	['GO:0009584', 'GO:0007165', 'GO:0005515', 'GO:0006355', 'GO:0000155']	['PF01590.29', 'PF02518.29', 'PF00512.28', 'PF00989.28', 'PF08446.14', 'PF08448.13', 'PF13188.10', 'PF13426.10', 'PF00360.23']	External stimuli response.light.red/far red light.phytochrome-mediated photoperception.phytochrome photoreceptor *(PHY)	1.97565	0.446477	TRUE	FALSE
ECHA01862	/	/	/	/	not assigned.annotated	0.174166	1.14662	FALSE	FALSE
ECHA01863	/	/	/	['PF12921.10', 'PF10037.12', 'PF18066.4', 'PF01535.23', 'PF12854.10', 'PF13041.9', 'PF13812.9', 'PF17177.7']	not assigned.annotated	0.2754	0.666404	TRUE	FALSE
ECHA01864	/	/	/	/	not assigned.annotated	0.317493	0.951533	FALSE	FALSE
ECHA01865	/	/	['GO:0032324']	['PF03454.18']	not assigned.annotated	172.473	1.35699	FALSE	FALSE
ECHA01866	NF-YB	K08065	['GO:0003677']	['PF07524.16', 'PF00808.26', 'PF15511.9', 'PF00125.27']	RNA biosynthesis.transcriptional regulation.NF-Y transcription factor complex.component *(NF-YB)	21.7556	0.383085	TRUE	FALSE
ECHA01867	/	/	/	/	not assigned.annotated	0.343448	1.12379	FALSE	FALSE
ECHA01868	/	/	['GO:0005515', 'GO:0043531']	['PF13173.9', 'PF13191.9', 'PF13671.9', 'PF12558.11', 'PF12799.10', 'PF13855.9', 'PF00931.25', 'PF08477.16', 'PF18052.4']	not assigned.annotated	0.166251	0.709091	TRUE	FALSE
ECHA01869	/	K00626	['GO:0016747', 'GO:0006633', 'GO:0004315']	['PF08545.13', 'PF00857.23', 'PF00109.29', 'PF02803.21', 'PF00108.26']	Enzyme classification.EC_2 transferases.EC_2.3 acyltransferase	6.76951	0.222187	TRUE	FALSE
ECHA01870	/	/	/	['PF01105.27', 'PF17210.6']	Vesicle trafficking.anterograde trafficking.protein cargo receptor activities.P24 GPI-anchor protein cargo receptor complex.component *(p24-beta	1.30556	1.00481	FALSE	FALSE
ECHA01871	/	/	/	['PF00293.31', 'PF18290.4']	Coenzyme metabolism.NAD/NADP biosynthesis.NAD homeostasis.pyrophosphohydrolase *(NUDX)	19.7215	1.0971	TRUE	FALSE
ECHA01872	/	K07199	['GO:0005515', 'GO:0004553', 'GO:0005975']	['PF16561.8', 'PF04739.18', 'PF02922.21']	Multi-process regulation.SnRK1-kinase regulatory system.SnRK1 protein kinase complex.regulatory subunit beta	1.253	1.31714	TRUE	FALSE
ECHA01873	/	K00736	['GO:0009312', 'GO:0016020', 'GO:0005795', 'GO:0008455']	['PF05060.17', 'PF05546.14']	Enzyme classification.EC_2 transferases.EC_2.4 glycosyltransferase	4.03996	0.557877	TRUE	FALSE
ECHA01874	/	/	/	/	not assigned.annotated	0.684343	1.24699	FALSE	TRUE
ECHA01875	/	/	/	/	not assigned.not annotated	0.362946	0.905897	FALSE	FALSE
ECHA01876	/	/	/	/	not assigned.annotated	0.115595	3.22514	FALSE	FALSE
ECHA01877	/	/	/	/	not assigned.annotated	14.2494	0.876205	FALSE	FALSE
ECHA01878	/	K10956	['GO:0016020', 'GO:0015031']	['PF19170.3', 'PF10559.12', 'PF12666.10', 'PF00344.23']	Protein translocation.endoplasmic reticulum.co-translational insertion system.Sec61 subcomplex.subunit alpha	7.48556	0.607779	TRUE	FALSE
ECHA01879	/	/	/	['PF10839.11']	not assigned.annotated	0.259726	2.60362	FALSE	TRUE
ECHA01880	/	/	/	['PF13966.9']	not assigned.annotated	0.282082	0.97796	FALSE	FALSE
ECHA01881	/	/	/	['PF16455.8']	not assigned.annotated	11.2712	0.357506	TRUE	FALSE
ECHA01882	/	K17496	['GO:0001405']	['PF03031.21', 'PF08566.13']	Protein translocation.mitochondrion.inner mitochondrion membrane TIM translocation system.regulatory channel opening component *(Tim50)	1.99508	0.179745	FALSE	FALSE
ECHA01883	/	/	/	/	not assigned.annotated	2.79493	0.905623	FALSE	FALSE
ECHA01884	/	/	/	['PF02458.18']	Enzyme classification.EC_2 transferases.EC_2.3 acyltransferase	11.3493	1.7635	TRUE	FALSE
ECHA01885	/	/	['GO:0005515']	['PF01436.24', 'PF06977.14']	not assigned.annotated	14.8696	0.886149	FALSE	FALSE
ECHA01886	/	/	/	['PF04859.15', 'PF15619.9']	not assigned.annotated	12.9533	1.42936	TRUE	FALSE
ECHA01887	/	/	/	['PF00078.30']	not assigned.annotated	0.789336	0.625602	FALSE	FALSE
ECHA01888	/	/	['GO:0000166', 'GO:0004812', 'GO:0006418', 'GO:0005524']	['PF00152.23']	not assigned.annotated	3.28706	2.50838	FALSE	FALSE
ECHA01889	FAR1	/	['GO:0008270', 'GO:0003677', 'GO:0004803', 'GO:0006313']	['PF03101.18', 'PF10551.12', 'PF04434.20', 'PF00872.21']	RNA biosynthesis.transcriptional regulation.FRS/FRF-type transcription factor	0.799017	0.225707	TRUE	FALSE
ECHA01890	/	/	['GO:0016491', 'GO:0005102', 'GO:0051258', 'GO:0045927', 'GO:0030168', 'GO:0005577', 'GO:0016020']	['PF05003.15', 'PF08702.13', 'PF01232.26', 'PF05478.14']	not assigned.not annotated	4.55313	0.563053	FALSE	FALSE
ECHA01891	/	/	['GO:0000736', 'GO:0030521', 'GO:0006367', 'GO:0003677', 'GO:0005496', 'GO:0004879', 'GO:0005634', 'GO:0051082', 'GO:0070336', 'GO:0005672', 'GO:0006355']	['PF02166.19', 'PF07795.14', 'PF13133.9', 'PF06752.15', 'PF03938.17', 'PF14655.9', 'PF11561.11', 'PF16964.8', 'PF03153.16']	not assigned.annotated	2.12042	0.62482	TRUE	FALSE
ECHA01892	/	/	/	['PF13650.9']	not assigned.annotated	0.0531667	2.45298	FALSE	FALSE
ECHA01893	/	/	/	/	not assigned.annotated	7.99371	1.01859	FALSE	TRUE
ECHA01894	TUB	K19600	['GO:0005515']	['PF12043.11', 'PF00646.36', 'PF12937.10', 'PF01167.21']	RNA biosynthesis.transcriptional regulation.TUB-type transcription factor	6.44112	0.27446	TRUE	FALSE
ECHA01895	MBF1	/	/	['PF12844.10', 'PF01381.25', 'PF13560.9', 'PF08523.13', 'PF15731.8']	not assigned.annotated	44.6037	0.413104	TRUE	FALSE
ECHA01896	MBF1	/	['GO:0003677']	['PF15077.9', 'PF08523.13']	not assigned.annotated	7.73981	0.533876	FALSE	FALSE
ECHA01897	/	K19937	/	['PF14655.9']	Vesicle trafficking.multi-pathway trafficking regulation.vesicle tethering.activation of RAB-GTPase activities.Rab GTPase-activating protein *(RabGAP10)	1.87133	0.313463	FALSE	FALSE
ECHA01898	/	/	/	/	not assigned.annotated	5.60893	0.61459	TRUE	FALSE
ECHA01899	/	/	/	['PF12222.11']	not assigned.annotated	3.0401	0.708392	TRUE	FALSE
ECHA01900	/	/	/	['PF16303.8', 'PF12222.11']	not assigned.annotated	4.88323	0.784999	TRUE	FALSE
ECHA01901	/	/	['GO:0008270', 'GO:0003676']	['PF09827.12', 'PF16866.8', 'PF14223.9', 'PF16588.8', 'PF00098.26']	not assigned.annotated	0.405489	2.33545	FALSE	FALSE
ECHA01902	/	/	/	/	not assigned.annotated	95.8032	0.934578	TRUE	FALSE
ECHA01903	/	/	/	/	not assigned.annotated	0.239441	1.16735	FALSE	FALSE
ECHA01904	/	/	/	/	not assigned.not annotated	1.16307	1.11199	FALSE	FALSE
ECHA01905	/	/	['GO:0016757']	['PF01261.27', 'PF00534.23', 'PF13439.9', 'PF13579.9', 'PF13738.9']	Protein modification.glycosylation.N-linked glycosylation.dolichol-phosphate-linked oligosaccharide precursor assembly.alpha-1,3/1,6-mannosyltransferase *(ALG2)	0.164724	1.64739	FALSE	FALSE
ECHA01906	/	/	['GO:0016757']	['PF01261.27', 'PF00534.23', 'PF13439.9', 'PF13579.9', 'PF13738.9']	Protein modification.glycosylation.N-linked glycosylation.dolichol-phosphate-linked oligosaccharide precursor assembly.alpha-1,3/1,6-mannosyltransferase *(ALG2)	0.392903	0.665981	FALSE	FALSE
ECHA01907	/	/	['GO:0005515', 'GO:0043531']	['PF13173.9', 'PF13191.9', 'PF13401.9', 'PF13601.9', 'PF00560.36', 'PF12799.10', 'PF13516.9', 'PF13855.9', 'PF05729.15', 'PF00931.25', 'PF18052.4']	not assigned.annotated	1.43731	0.702534	TRUE	FALSE
ECHA01908	/	K00543	['GO:0008171', 'GO:0008168', 'GO:0006480']	['PF10978.11', 'PF00891.21', 'PF05891.15']	Enzyme classification.EC_2 transferases.EC_2.1 transferase transferring one-carbon group	13.9377	1.00142	FALSE	FALSE
ECHA01909	/	/	/	/	not assigned.annotated	2.70594	0.955101	FALSE	FALSE
ECHA01910	/	K20729	/	['PF17181.7']	Phytohormone action.signalling peptides.CRP (cysteine-rich-peptide) category.EPF/EPFL-peptide activity.EPF/EPFL-precursor polypeptide	2.55839	1.79032	TRUE	FALSE
ECHA01911	/	/	['GO:0005515']	['PF00646.36', 'PF12937.10', 'PF07734.16', 'PF08268.15']	not assigned.annotated	0.384661	0.563945	FALSE	FALSE
ECHA01912	/	/	['GO:0006013', 'GO:0004559']	['PF09261.14', 'PF06747.16', 'PF01074.25']	Enzyme classification.EC_3 hydrolases.EC_3.2 glycosylase	21.711	0.448069	FALSE	FALSE
ECHA01913	/	/	['GO:0004523', 'GO:0003676']	['PF13299.9', 'PF00075.27', 'PF13456.9']	not assigned.annotated	0.0789976	0.988351	FALSE	FALSE
ECHA01914	/	/	/	/	not assigned.annotated	0.197901	1.81988	FALSE	FALSE
ECHA01915	/	/	/	/	not assigned.not annotated	0.380166	0.957528	FALSE	FALSE
ECHA01916	/	/	/	/	not assigned.not annotated	0.390608	1.26244	FALSE	TRUE
ECHA01917	/	/	/	['PF17917.4', 'PF17919.4']	not assigned.annotated	0.254977	1.39299	FALSE	FALSE
ECHA01918	/	/	/	['PF17921.4']	not assigned.annotated	0.210524	1.45071	FALSE	FALSE
ECHA01919	/	/	/	['PF00078.30']	not assigned.annotated	0.0565528	2.26069	FALSE	FALSE
ECHA01920	/	/	/	['PF03732.20']	not assigned.annotated	0.233291	1.77712	FALSE	FALSE
ECHA01921	HMG	/	/	/	not assigned.annotated	0.757494	0.952593	FALSE	FALSE
ECHA01922	HMG	K25507	['GO:0006383']	['PF00505.22', 'PF09011.13', 'PF11705.11']	Chromatin organisation.chromatin structure.DNA bending.architectural protein *(HMG-B)	247.247	0.784231	FALSE	FALSE
ECHA01923	/	/	/	['PF11103.11']	not assigned.annotated	0.0859167	1.03478	FALSE	FALSE
ECHA01924	/	/	['GO:0005515']	['PF00646.36']	Protein homeostasis.ubiquitin-proteasome system.ubiquitin-fold protein conjugation.CULLIN-based E3 ubiquitin ligase activities.CUL1-based/SCF E3 ubiquitin ligase complexes.F-BOX substrate adaptor component activities.substrate adaptor	0.159713	1.83007	FALSE	FALSE
ECHA01925	/	/	/	/	not assigned.not annotated	21.0819	1.87027	FALSE	FALSE
ECHA01926	/	/	/	['PF01490.21']	not assigned.annotated	0.911689	3.16732	FALSE	FALSE
ECHA01927	/	/	['GO:0005515']	['PF00560.36', 'PF07723.16', 'PF12799.10', 'PF13516.9', 'PF13855.9']	not assigned.annotated	0.492195	2.03311	FALSE	FALSE
ECHA01928	/	/	['GO:0006807']	['PF00795.25']	Enzyme classification.EC_3 hydrolases.EC_3.5 hydrolase acting on carbon-nitrogen bond, other than peptide bond	105.207	0.550384	TRUE	FALSE
ECHA01929	/	/	['GO:0005515']	['PF00646.36', 'PF12937.10']	not assigned.annotated	7.52733	0.692076	FALSE	FALSE
ECHA01930	/	/	/	/	not assigned.not annotated	8.27472	2.61852	FALSE	TRUE
ECHA01931	/	/	/	['PF00561.23', 'PF07929.14']	not assigned.annotated	0.534476	2.18113	FALSE	FALSE
ECHA01932	/	/	/	['PF07105.14', 'PF02338.22']	not assigned.annotated	3.9808	1.73738	FALSE	FALSE
ECHA01933	/	/	/	['PF07105.14', 'PF02338.22']	not assigned.annotated	1.62628	1.9201	FALSE	FALSE
ECHA01934	/	/	/	['PF00561.23']	not assigned.annotated	0.997544	1.11268	FALSE	FALSE
ECHA01935	/	/	/	['PF10536.12']	not assigned.annotated	2.50383	2.97499	FALSE	FALSE
ECHA01936	/	/	['GO:0005515']	['PF00560.36', 'PF12799.10', 'PF13855.9']	not assigned.annotated	0.764873	0.676939	FALSE	FALSE
ECHA01937	/	/	/	['PF19790.2', 'PF13966.9']	not assigned.annotated	3.04005	0.369816	FALSE	FALSE
ECHA01938	/	/	/	['PF14111.9']	not assigned.annotated	0.374344	0.564677	FALSE	FALSE
ECHA01939	/	/	/	['PF00078.30']	not assigned.annotated	0.409196	0.511859	FALSE	FALSE
ECHA01940	/	/	['GO:0003824']	['PF03372.26']	not assigned.annotated	0.441539	0.532479	FALSE	FALSE
ECHA01941	/	/	/	['PF00078.30']	not assigned.annotated	0.476358	0.520847	FALSE	FALSE
ECHA01942	/	/	/	['PF07734.16', 'PF08268.15']	Protein homeostasis.ubiquitin-proteasome system.ubiquitin-fold protein conjugation.CULLIN-based E3 ubiquitin ligase activities.CUL1-based/SCF E3 ubiquitin ligase complexes.F-BOX substrate adaptor component activities.substrate adaptor	0.287193	0.800668	FALSE	FALSE
ECHA01943	/	K08101	['GO:0050897', 'GO:0005576', 'GO:0016636', 'GO:0019836', 'GO:0051743', 'GO:0010024']	['PF05996.15', 'PF06405.14', 'PF03347.16']	Coenzyme metabolism.heme biosynthesis.phytochromobilin synthase	3.54083	0.726023	TRUE	FALSE
ECHA01944	/	/	['GO:0050897', 'GO:0010024', 'GO:0051743', 'GO:0016636']	['PF05996.15', 'PF06405.14']	Coenzyme metabolism.heme biosynthesis.phytochromobilin synthase	1.5351	1.31395	TRUE	FALSE
ECHA01945	/	/	['GO:0005634', 'GO:0006351']	['PF04801.16']	not assigned.not annotated	1.68251	1.18686	FALSE	FALSE
ECHA01946	/	/	/	['PF05627.14']	External stimuli response.pathogen.effector-triggered immunity (ETI) machinery.RIN4-RPM1 immune signalling.regulatory factor *(RIN4) guarded by RPM1/RPS2 activities	2.88469	0.391269	TRUE	FALSE
ECHA01947	AP2/ERF-ERF	/	['GO:0006355', 'GO:0003700']	['PF00847.23', 'PF10330.12']	RNA biosynthesis.transcriptional regulation.AP2/ERF transcription factor superfamily.transcription factor (ERF) activities.subgroup ERF-II transcription factor *(ERF19/20)	11.7443	1.46615	FALSE	FALSE
ECHA01948	/	/	/	['PF13590.9', 'PF06159.16']	RNA biosynthesis.transcriptional regulation.AP2/ERF transcription factor superfamily.transcription factor (ERF) activities.subgroup ERF-II transcription factor *(ERF19/20)	6.08613	1.49331	FALSE	TRUE
ECHA01949	/	K25166	['GO:0008168', 'GO:0008757']	['PF07942.15', 'PF05984.15', 'PF18308.4', 'PF08241.15', 'PF08242.15', 'PF13489.9', 'PF13649.9', 'PF13847.9', 'PF01564.20', 'PF05724.14', 'PF01209.21']	not assigned.annotated	1.27694	0.157871	TRUE	FALSE
ECHA01950	/	/	/	/	not assigned.annotated	0.332716	1.936	FALSE	FALSE
ECHA01951	/	K07513	['GO:0016747']	['PF08541.13', 'PF02803.21', 'PF00108.26']	Enzyme classification.EC_2 transferases.EC_2.3 acyltransferase	14.6651	0.302992	TRUE	FALSE
ECHA01952	/	/	/	['PF00078.30']	not assigned.annotated	0.434799	2.59729	FALSE	FALSE
ECHA01953	/	K24796	/	['PF03210.16', 'PF00566.21']	Vesicle trafficking.multi-pathway trafficking regulation.vesicle tethering.activation of RAB-GTPase activities.Rab GTPase-activating protein	3.28246	0.263957	FALSE	FALSE
ECHA01954	/	K04711	['GO:0016811', 'GO:0016020', 'GO:0006672']	['PF05875.15', 'PF05934.14']	Lipid metabolism.sphingolipid metabolism.sphingolipid homeostasis.ceramidase activities.alkaline ceramidase *(ACER)	4.67183	0.467877	FALSE	FALSE
ECHA01955	/	/	/	['PF00769.22', 'PF09444.13', 'PF12776.10']	not assigned.annotated	2.23677	0.689488	FALSE	FALSE
ECHA01956	/	/	/	['PF07280.14', 'PF10250.12']	not assigned.annotated	2.34928	0.347982	FALSE	FALSE
ECHA01957	/	/	/	/	not assigned.annotated	0.282726	1.29118	FALSE	FALSE
ECHA01958	/	/	/	/	not assigned.not annotated	0.261265	1.91673	FALSE	FALSE
ECHA01959	/	/	/	['PF11792.11', 'PF04977.18', 'PF05266.17', 'PF19579.2', 'PF12808.10', 'PF12325.11']	not assigned.annotated	0.121613	3.23637	FALSE	FALSE
ECHA01960	/	K00660	['GO:0016020', 'GO:0016747', 'GO:0006633', 'GO:0004315']	['PF08545.13', 'PF08541.13', 'PF02797.18', 'PF00195.22', 'PF08392.15']	Enzyme classification.EC_2 transferases.EC_2.3 acyltransferase	513.31	1.49963	TRUE	FALSE
ECHA01961	/	/	/	/	not assigned.annotated	2.6961	0.249663	FALSE	TRUE
ECHA01962	/	/	['GO:0005515']	['PF09038.13', 'PF00646.36']	not assigned.annotated	3.76218	0.425972	FALSE	FALSE
ECHA01963	/	/	['GO:0097602', 'GO:0008270', 'GO:0061630', 'GO:0031145', 'GO:0005680', 'GO:0046872']	['PF11793.11', 'PF00628.32', 'PF14447.9', 'PF12906.10', 'PF12861.10', 'PF17122.8', 'PF00097.28', 'PF13923.9', 'PF13920.9', 'PF11789.11', 'PF12678.10', 'PF08746.14', 'PF17123.8', 'PF17120.8', 'PF13639.9', 'PF14634.9', 'PF13445.9']	not assigned.annotated	1.72452	0.283675	FALSE	FALSE
ECHA01964	/	/	['GO:0097602', 'GO:0008270', 'GO:0061630', 'GO:0031145', 'GO:0005680', 'GO:0046872']	['PF11793.11', 'PF00628.32', 'PF14447.9', 'PF12906.10', 'PF12861.10', 'PF17122.8', 'PF00097.28', 'PF13923.9', 'PF13920.9', 'PF11789.11', 'PF12678.10', 'PF08746.14', 'PF17123.8', 'PF17120.8', 'PF13639.9', 'PF14634.9', 'PF13445.9']	not assigned.annotated	10.0335	0.434263	FALSE	FALSE
ECHA01965	/	/	/	['PF01535.23', 'PF12854.10', 'PF13041.9', 'PF13812.9', 'PF17177.7']	not assigned.annotated	0.798647	1.90261	FALSE	FALSE
ECHA01966	/	/	/	/	not assigned.annotated	0.65916	0.436824	FALSE	FALSE
ECHA01967	/	/	/	['PF13962.9']	not assigned.annotated	166.767	1.12245	FALSE	FALSE
ECHA01968	/	/	/	/	not assigned.not annotated	0.518285	0.91475	FALSE	FALSE
ECHA01969	/	/	/	/	not assigned.annotated	2.23011	0.708483	FALSE	FALSE
ECHA01970	/	/	['GO:0005515']	['PF08263.15', 'PF00560.36', 'PF13855.9']	not assigned.annotated	0.637885	1.18594	FALSE	FALSE
ECHA01971	/	/	/	/	not assigned.annotated	0.572877	0.811115	FALSE	FALSE
ECHA01972	/	/	/	['PF14296.9']	not assigned.not annotated	1.36981	1.60241	FALSE	FALSE
ECHA01973	/	/	/	['PF14358.9']	not assigned.not annotated	25.9953	0.749811	FALSE	FALSE
ECHA01974	/	/	/	['PF05106.15']	not assigned.not annotated	22.5568	0.76219	FALSE	FALSE
ECHA01975	/	/	/	/	not assigned.not annotated	34.8651	0.798335	FALSE	FALSE
ECHA01976	/	/	['GO:0005515']	['PF20209.1', 'PF00560.36', 'PF12799.10', 'PF13516.9', 'PF13855.9', 'PF14580.9', 'PF14593.9']	not assigned.annotated	0.334683	1.71383	TRUE	FALSE
ECHA01977	/	/	/	['PF07734.16', 'PF08268.15']	not assigned.annotated	0.632061	0.702977	FALSE	FALSE
ECHA01978	/	/	/	/	not assigned.not annotated	0.399533	0.615649	TRUE	FALSE
ECHA01979	/	/	/	['PF05085.15', 'PF20431.1', 'PF01535.23', 'PF12854.10', 'PF13041.9', 'PF13812.9', 'PF13432.9', 'PF14559.9']	not assigned.annotated	0.32571	1.89278	FALSE	FALSE
ECHA01980	/	/	/	/	not assigned.annotated	1.63166	0.416376	FALSE	FALSE
ECHA01981	/	/	/	/	not assigned.annotated	0.720406	1.36751	TRUE	FALSE
ECHA01982	/	/	/	['PF04405.17']	not assigned.not annotated	1.03162	1.30468	FALSE	FALSE
ECHA01983	/	/	/	/	not assigned.not annotated	3.76402	0.535528	FALSE	FALSE
ECHA01984	/	/	/	/	not assigned.annotated	0.244939	1.96351	FALSE	FALSE
ECHA01985	/	/	['GO:0005515']	['PF00515.31', 'PF13374.9', 'PF13424.9', 'PF07719.20', 'PF13176.9', 'PF13181.9']	not assigned.annotated	0.31417	1.56664	FALSE	FALSE
ECHA01986	/	/	/	/	not assigned.annotated	0.243411	0.72153	FALSE	FALSE
ECHA01987	/	K01184	['GO:0004650', 'GO:0005975']	['PF13229.9', 'PF00295.20', 'PF05048.16', 'PF12708.10']	Enzyme classification.EC_3 hydrolases.EC_3.2 glycosylase	4.74343	1.22479	FALSE	FALSE
ECHA01988	/	/	/	['PF04312.16', 'PF15973.8', 'PF19990.2', 'PF00271.34']	not assigned.annotated	0.164606	1.30217	FALSE	FALSE
ECHA01989	/	K07937	['GO:0008270', 'GO:0003873', 'GO:0003924', 'GO:0006000', 'GO:0019001', 'GO:0031683', 'GO:0007186', 'GO:0005525', 'GO:0005524']	['PF01591.21', 'PF00025.24', 'PF19993.2', 'PF00503.23', 'PF04670.15', 'PF01926.26', 'PF00071.25', 'PF08477.16', 'PF09439.13', 'PF06839.15']	Vesicle trafficking.retrograde trafficking.Coat protein I (COPI) coatomer machinery.coat protein recruiting.ARF-GTPase activities.ARF-GTPase *(ARF1)	39.3409	0.233804	FALSE	FALSE
ECHA01990	/	/	/	/	not assigned.not annotated	0.606428	1.38352	FALSE	FALSE
ECHA01991	/	/	['GO:0003723']	['PF17901.4', 'PF08206.14', 'PF14703.9', 'PF00076.25', 'PF16367.8', 'PF15407.9']	not assigned.annotated	1.27966	1.09555	FALSE	FALSE
ECHA01992	/	/	/	/	not assigned.annotated	0.263297	1.1622	FALSE	FALSE
ECHA01993	/	/	['GO:0009432', 'GO:0051782', 'GO:0016070']	['PF09088.14', 'PF00078.30', 'PF03846.17']	not assigned.annotated	0.210469	0.982075	FALSE	FALSE
ECHA01994	/	/	/	['PF13966.9']	not assigned.not annotated	0.394886	0.924635	FALSE	FALSE
ECHA01995	/	/	/	/	not assigned.not annotated	1.20284	0.599017	FALSE	FALSE
ECHA01996	/	/	/	['PF11921.11', 'PF06933.14']	not assigned.not annotated	1.4576	0.75435	FALSE	FALSE
ECHA01997	/	/	/	['PF14111.9']	not assigned.annotated	1.01886	2.89093	TRUE	FALSE
ECHA01998	/	/	/	/	not assigned.not annotated	1.1783	1.3285	FALSE	FALSE
ECHA01999	/	/	/	/	Protein modification.acetylation.NatA/NatE N-terminal acetylase complexes.shared regulatory component *(HYPK)	6.99817	0.402253	FALSE	TRUE
ECHA02000	WRKY	/	['GO:0005219', 'GO:0015031', 'GO:0005789', 'GO:0006874', 'GO:0043565', 'GO:0016020', 'GO:0006355', 'GO:0003700']	['PF15794.8', 'PF06459.15', 'PF03839.19', 'PF10500.12', 'PF03106.18']	RNA biosynthesis.transcriptional regulation.WRKY transcription factor activity.WRKY-type transcription factor	1.63982	0.894146	FALSE	FALSE
ECHA02001	WRKY	/	['GO:0005219', 'GO:0015031', 'GO:0005789', 'GO:0006874', 'GO:0043565', 'GO:0016020', 'GO:0006355', 'GO:0003700']	['PF12810.10', 'PF06459.15', 'PF03839.19', 'PF10500.12', 'PF03106.18']	RNA biosynthesis.transcriptional regulation.WRKY transcription factor activity.WRKY-type transcription factor	22.3732	0.888787	FALSE	FALSE
ECHA02002	/	/	/	['PF13178.9']	Cytoskeleton organisation.cytoskeleton-plasma membrane-cell wall interface.regulatory protein *(IQD13) of microtubule-plasma membrane linkage	6.07084	0.590423	FALSE	FALSE
ECHA02003	/	/	/	/	not assigned.not annotated	2.39779	0.56902	FALSE	FALSE
ECHA02004	/	/	/	['PF05918.14']	not assigned.annotated	1.90462	2.69521	FALSE	FALSE
ECHA02005	/	/	/	/	not assigned.not annotated	1.22426	1.00633	FALSE	FALSE
ECHA02006	/	/	/	['PF15480.9']	not assigned.annotated	2.23031	0.119168	TRUE	FALSE
ECHA02007	/	K18674	['GO:0005524']	['PF10509.12', 'PF08544.16', 'PF00288.29']	Enzyme classification.EC_2 transferases.EC_2.7 transferase transferring phosphorus-containing group	3.99078	0.32665	TRUE	FALSE
ECHA02008	/	/	['GO:0005515', 'GO:0003723']	['PF18075.4', 'PF14223.9', 'PF00076.25', 'PF08777.14', 'PF16367.8', 'PF00397.29']	Plant reproduction.flowering.autonomous floral-promotion pathway.transcription factor *(FCA/SSF)	4.16754	0.197383	FALSE	FALSE
ECHA02009	/	K02183	['GO:0000272', 'GO:0004553', 'GO:0005509']	['PF05042.16', 'PF00404.21', 'PF00036.35', 'PF13202.9', 'PF13405.9', 'PF13499.9', 'PF13833.9', 'PF14658.9', 'PF10591.12']	not assigned.annotated	12.9227	0.77967	TRUE	FALSE
ECHA02010	/	/	['GO:0051607', 'GO:0005198']	['PF16716.8', 'PF09486.13', 'PF19312.2', 'PF01700.19', 'PF02996.20']	Cytoskeleton organisation.actin and tubulin folding.Prefoldin co-chaperone complex.component *(PFD3)	9.69101	0.284543	TRUE	FALSE
ECHA02011	/	K10735	/	['PF05916.14', 'PF16922.8']	Cell division.DNA replication.initiation.GINS DNA replication fork maintenance complex.component *(SLD5)	15.9554	1.69804	FALSE	FALSE
ECHA02012	/	/	/	['PF05895.15']	not assigned.annotated	0.411229	1.71998	FALSE	FALSE
ECHA02013	/	/	/	['PF07399.14']	not assigned.not annotated	3.76082	0.686438	FALSE	FALSE
ECHA02014	/	/	['GO:0005515', 'GO:0019028']	['PF12895.10', 'PF08311.15', 'PF12569.11', 'PF03689.18', 'PF00515.31', 'PF13374.9', 'PF13414.9', 'PF13424.9', 'PF13428.9', 'PF13432.9', 'PF13431.9', 'PF14559.9', 'PF07719.20', 'PF09976.12', 'PF13174.9', 'PF13176.9', 'PF13181.9']	RNA processing.organelle machinery.RNA homeostasis.plastidial mRNA stabilisation.stability factor *(HCF107)	1.29507	0.29105	TRUE	FALSE
ECHA02015	/	/	['GO:0005515']	['PF15755.8', 'PF00515.31', 'PF13414.9', 'PF13424.9', 'PF13428.9', 'PF13432.9', 'PF07719.20', 'PF13181.9']	RNA processing.organelle machinery.RNA homeostasis.plastidial mRNA stabilisation.stability factor *(HCF107)	1.76263	0.324152	TRUE	FALSE
ECHA02016	/	K01648	['GO:0003824', 'GO:0006099', 'GO:0046912']	['PF00285.24', 'PF02629.22', 'PF00549.22', 'PF13607.9']	Enzyme classification.EC_2 transferases.EC_2.3 acyltransferase	27.7612	0.77515	TRUE	FALSE
ECHA02017	/	/	/	/	RNA biosynthesis.transcriptional regulation.bHLH-type transcription factor	12.7127	0.304473	TRUE	FALSE
ECHA02018	/	/	['GO:0006468', 'GO:0005515', 'GO:0004672', 'GO:0006355', 'GO:0005524']	['PF03109.19', 'PF01636.26', 'PF12330.11', 'PF00989.28', 'PF13596.9', 'PF08447.15', 'PF08448.13', 'PF12860.10', 'PF13188.10', 'PF13426.10', 'PF00069.28', 'PF07714.20']	Enzyme classification.EC_2 transferases.EC_2.7 transferase transferring phosphorus-containing group	3.70775	0.254279	TRUE	FALSE
ECHA02019	/	/	/	/	not assigned.not annotated	3.53198	0.539402	FALSE	FALSE
ECHA02020	/	/	/	/	not assigned.annotated	5.06782	0.937118	TRUE	FALSE
ECHA02021	/	/	['GO:0006355', 'GO:0007165', 'GO:0000155']	['PF14229.9', 'PF02518.29', 'PF00512.28', 'PF00989.28', 'PF08448.13', 'PF13426.10']	External stimuli response.light.red/far red light.phytochrome-mediated photoperception.phytochrome photoreceptor *(PHY)	3.12471	0.842862	FALSE	FALSE
ECHA02022	/	/	['GO:0005515', 'GO:0009584', 'GO:0006355']	['PF01590.29', 'PF00989.28', 'PF08446.14', 'PF08447.15', 'PF08448.13', 'PF13188.10', 'PF13426.10', 'PF00360.23']	External stimuli response.light.red/far red light.phytochrome-mediated photoperception.phytochrome photoreceptor *(PHY)	2.01957	0.801149	FALSE	FALSE
ECHA02023	/	/	['GO:0006355']	['PF00989.28', 'PF08448.13', 'PF13188.10', 'PF13426.10']	External stimuli response.light.red/far red light.phytochrome-mediated photoperception.phytochrome photoreceptor *(PHY)	1.38501	1.07926	FALSE	FALSE
ECHA02024	/	/	['GO:0004857']	['PF15661.8', 'PF04043.18']	Carbohydrate metabolism.sucrose metabolism.degradation.invertase activities.vacuolar invertase inhibitor *(VIF1)	14.9023	1.96242	FALSE	FALSE
ECHA02025	/	/	/	/	not assigned.not annotated	0.151071	1.20406	FALSE	FALSE
ECHA02026	/	/	/	/	not assigned.not annotated	0.151458	0.945276	FALSE	FALSE
ECHA02027	/	/	/	/	not assigned.annotated	1.60206	0.482919	FALSE	FALSE
ECHA02028	/	/	['GO:0003723']	['PF00076.25']	RNA processing.pre-RNA splicing.U2-type major spliceosome.U1 snRNP complex.component *(U1-70K)	1.79721	0.499035	FALSE	FALSE
ECHA02029	/	/	['GO:0006260', 'GO:0005815', 'GO:0008017', 'GO:0039679']	['PF15188.9', 'PF06657.16', 'PF07989.14', 'PF04977.18', 'PF05266.17', 'PF12808.10', 'PF05531.15', 'PF18595.4', 'PF12325.11', 'PF06156.16']	not assigned.annotated	0.208525	1.80389	FALSE	FALSE
ECHA02030	/	/	['GO:0006952']	['PF00407.22']	not assigned.annotated	8.00534	0.499645	FALSE	FALSE
ECHA02031	/	/	/	/	not assigned.annotated	0.570275	0.965792	FALSE	FALSE
ECHA02032	/	/	['GO:0046872']	['PF07127.14']	not assigned.annotated	12.7858	1.17825	FALSE	FALSE
ECHA02033	/	K15042	['GO:0016192', 'GO:1902600', 'GO:0006606', 'GO:0005515', 'GO:0030117', 'GO:0000221', 'GO:0061608', 'GO:0006886']	['PF01602.23', 'PF00514.26', 'PF04826.16', 'PF16186.8', 'PF09759.12', 'PF08216.14', 'PF02985.25', 'PF13646.9', 'PF13513.9', 'PF03130.19', 'PF01749.23', 'PF16201.8', 'PF14668.9', 'PF11698.11']	Protein translocation.nucleus.nucleocytoplasmic transport.cargo adaptor activities.cargo adaptor protein *(IMP-alpha)	2.98693	0.196824	TRUE	FALSE
ECHA02034	C2C2-GATA	/	['GO:0043565', 'GO:0006355']	['PF00320.30', 'PF06136.16', 'PF10500.12', 'PF14952.9', 'PF09723.13']	RNA biosynthesis.transcriptional regulation.C2C2 transcription factor superfamily.GATA trancription factor families.transcription factor *(A/B-GATA)	45.1434	1.45413	TRUE	FALSE
ECHA02035	/	/	/	['PF14309.9', 'PF14383.9']	not assigned.annotated	8.20538	1.85832	TRUE	FALSE
ECHA02036	/	K14546	['GO:0005515']	['PF12894.10', 'PF14779.9', 'PF20426.1', 'PF01011.24', 'PF13360.9', 'PF13570.9', 'PF04003.15', 'PF00400.35']	not assigned.annotated	3.71045	0.259157	TRUE	FALSE
ECHA02037	/	/	/	/	not assigned.not annotated	1.32511	1.55301	FALSE	TRUE
ECHA02038	/	/	['GO:0016020', 'GO:0007166']	['PF01534.20']	not assigned.not annotated	3.64988	1.23536	FALSE	TRUE
ECHA02039	/	/	['GO:0004650', 'GO:0005975']	['PF13229.9', 'PF00295.20']	not assigned.annotated	1.86547	0.859822	TRUE	FALSE
ECHA02040	/	/	['GO:0006260', 'GO:0030867', 'GO:0008017', 'GO:0023041']	['PF11559.11', 'PF15188.9', 'PF06657.16', 'PF08269.14', 'PF04977.18', 'PF13870.9', 'PF05266.17', 'PF14662.9', 'PF09726.12', 'PF12808.10', 'PF18595.4', 'PF12325.11', 'PF06156.16']	not assigned.annotated	0.148924	2.94519	FALSE	FALSE
ECHA02041	/	/	/	/	not assigned.annotated	0.940764	0.958275	FALSE	FALSE
ECHA02042	/	K19870	['GO:0005515']	['PF12895.10', 'PF00515.31', 'PF13374.9', 'PF13414.9', 'PF13424.9', 'PF13432.9', 'PF13431.9', 'PF14559.9', 'PF07719.20', 'PF13176.9', 'PF13181.9', 'PF13371.9']	not assigned.annotated	2.37666	0.205789	TRUE	FALSE
ECHA02043	/	/	['GO:0004190', 'GO:0016020']	['PF09767.12', 'PF04258.16']	not assigned.annotated	0.448564	1.00023	TRUE	FALSE
ECHA02044	/	/	/	/	not assigned.not annotated	120.743	0.474794	FALSE	FALSE
ECHA02045	/	/	['GO:0004656', 'GO:0005783', 'GO:0003723']	['PF08144.14', 'PF08336.14']	Protein biosynthesis.ribosome biogenesis.rRNA maturation.ITS2 rRNA removal.rRNA processing factor *(APUM24)	3.20024	0.386463	FALSE	FALSE
ECHA02046	/	/	['GO:0030026', 'GO:0003723', 'GO:0005384']	['PF09886.12', 'PF00806.22', 'PF01988.22']	Protein biosynthesis.ribosome biogenesis.rRNA maturation.ITS2 rRNA removal.rRNA processing factor *(APUM24)	3.84452	0.755372	FALSE	FALSE
ECHA02047	/	/	['GO:0003723']	['PF08144.14']	not assigned.annotated	0.982409	0.746544	FALSE	FALSE
ECHA02048	/	K14844	['GO:0003723']	['PF08144.14', 'PF09886.12', 'PF08785.14', 'PF00806.22', 'PF01948.21', 'PF01978.22']	Protein biosynthesis.ribosome biogenesis.rRNA maturation.ITS2 rRNA removal.rRNA processing factor *(APUM24)	4.31332	0.472985	TRUE	FALSE
ECHA02049	/	/	['GO:0003723']	['PF08144.14']	Protein biosynthesis.ribosome biogenesis.rRNA maturation.ITS2 rRNA removal.rRNA processing factor *(APUM24)	11.6817	0.592165	FALSE	FALSE
ECHA02050	/	/	['GO:0003723']	['PF08144.14']	not assigned.annotated	3.52862	0.410011	FALSE	FALSE
ECHA02051	/	K01115	['GO:0003824']	['PF00614.25', 'PF13091.9']	Lipid metabolism.glycerolipid metabolism.glycerolipid degradation.phospholipase activities.phospholipase D activities.phospholipase-D *(PLD-zeta)	1.03732	0.318908	FALSE	FALSE
ECHA02052	/	K01115	['GO:0003824']	['PF00169.32', 'PF00614.25', 'PF13091.9']	Lipid metabolism.glycerolipid metabolism.glycerolipid degradation.phospholipase activities.phospholipase D activities.phospholipase-D *(PLD-zeta)	0.529193	0.238668	TRUE	FALSE
ECHA02053	/	/	['GO:0000413', 'GO:0003755']	['PF00160.24']	Enzyme classification.EC_5 isomerases.EC_5.2 cis-trans-isomerase	0.716328	1.02769	FALSE	FALSE
ECHA02054	/	/	/	['PF07250.14', 'PF13418.9']	not assigned.annotated	8.85763	1.51992	FALSE	FALSE
ECHA02055	/	/	/	/	not assigned.annotated	0.375032	0.841345	FALSE	FALSE
ECHA02056	/	/	/	/	not assigned.not annotated	0.581366	2.39201	FALSE	FALSE
ECHA02057	/	/	/	['PF02338.22']	Protein homeostasis.ubiquitin-proteasome system.ubiquitin-fold protein deconjugation.UBQ deconjugation.OTU deubiquitinase activities.deubiquitinase *(OTU2)	9.83202	0.62312	FALSE	FALSE
ECHA02058	/	/	['GO:0005576', 'GO:0050840']	['PF07174.14']	not assigned.annotated	0.654783	1.09322	FALSE	FALSE
ECHA02059	/	/	/	['PF11814.11', 'PF01107.21']	not assigned.annotated	0.179974	0.662534	TRUE	FALSE
ECHA02060	/	/	['GO:0030168', 'GO:0051258', 'GO:0005577', 'GO:0005102']	['PF10046.12', 'PF07028.14', 'PF07323.15', 'PF12889.10', 'PF08702.13', 'PF17111.8', 'PF17408.5', 'PF00429.22']	not assigned.not annotated	0.43177	1.03548	FALSE	FALSE
ECHA02061	/	/	['GO:0035064', 'GO:0000776', 'GO:0003677', 'GO:0051382']	['PF16326.8', 'PF05837.15', 'PF04899.15', 'PF15549.9', 'PF15903.8']	not assigned.not annotated	0.450271	0.956668	FALSE	FALSE
ECHA02062	/	/	/	/	not assigned.annotated	0.305331	1.6862	FALSE	FALSE
ECHA02063	/	/	['GO:0004190', 'GO:0006508']	['PF13650.9', 'PF13975.9', 'PF02160.18', 'PF00077.23']	not assigned.annotated	0.402071	0.66193	FALSE	FALSE
ECHA02064	/	/	/	['PF07172.14']	not assigned.annotated	4.67054	0.280298	TRUE	FALSE
ECHA02065	/	/	['GO:0008270', 'GO:0003676']	['PF18517.4', 'PF05458.15', 'PF00098.26']	not assigned.annotated	0.123123	0.976248	FALSE	FALSE
ECHA02066	/	K01520	/	['PF00692.22']	Enzyme classification.EC_3 hydrolases.EC_3.6 hydrolase acting on acid anhydride	0.209022	2.42496	FALSE	FALSE
ECHA02067	/	/	/	['PF15623.9', 'PF00692.22']	not assigned.annotated	0.564767	0.840093	FALSE	FALSE
ECHA02068	AP2/ERF-ERF	K09286	['GO:0006355', 'GO:0003700']	['PF00847.23']	External stimuli response.oxygen.plasma-membrane-associated oxygen-sensor activity.transcription factor component *(HRE/RAP2.12)	412.4	0.783751	FALSE	FALSE
ECHA02069	/	/	/	/	not assigned.annotated	4.83017	1.44533	FALSE	FALSE
ECHA02070	/	/	/	/	not assigned.annotated	0.124985	1.31772	TRUE	FALSE
ECHA02071	/	/	/	['PF00078.30']	not assigned.annotated	0.212594	1.42013	FALSE	FALSE
ECHA02072	/	/	/	['PF18514.4']	not assigned.annotated	0.188268	1.56392	FALSE	FALSE
ECHA02073	/	/	/	/	not assigned.annotated	0.731395	1.09891	FALSE	TRUE
ECHA02074	/	K23313	['GO:0006260', 'GO:1990879', 'GO:0006281', 'GO:0006310', 'GO:0003677', 'GO:0003697', 'GO:0005634', 'GO:0003676']	['PF08661.14', 'PF15490.9', 'PF01336.28']	Cell division.DNA replication.telomere replication.telomere integrity maintenance complex.component *(TEN1)	12.0878	0.66067	TRUE	FALSE
ECHA02075	/	/	['GO:1990879', 'GO:0003697']	['PF15490.9']	Cell division.DNA replication.telomere replication.telomere integrity maintenance complex.component *(TEN1)	5.27335	1.04881	TRUE	FALSE
ECHA02076	/	/	['GO:0031179']	['PF09999.12', 'PF05147.16']	not assigned.annotated	0.838738	0.516733	FALSE	FALSE
ECHA02077	/	/	/	['PF00481.24', 'PF13672.9']	Protein modification.phosphorylation.protein serine/threonine phosphatase superfamily.PPM/PP2C Mn/Mg-dependent phosphatase families.clade E phosphatase	3.73744	1.79672	TRUE	FALSE
ECHA02078	/	/	['GO:0003723']	['PF00076.25', 'PF03489.20']	not assigned.annotated	1.62305	2.65561	FALSE	FALSE
ECHA02079	/	/	['GO:0005525']	['PF01926.26']	not assigned.annotated	2.19552	2.35047	FALSE	FALSE
ECHA02080	/	/	/	/	not assigned.not annotated	7.01708	2.62039	FALSE	FALSE
ECHA02081	/	/	/	/	not assigned.annotated	0.728592	3.3963	FALSE	FALSE
ECHA02082	/	/	['GO:0003723']	['PF00658.21']	not assigned.annotated	5.65704	3.61561	FALSE	FALSE
ECHA02083	/	/	['GO:0003723']	['PF00658.21']	not assigned.annotated	5.47371	3.76617	FALSE	FALSE
ECHA02084	/	/	['GO:0005840', 'GO:0003723', 'GO:0006412', 'GO:0003735']	['PF00333.23']	not assigned.annotated	0.254906	2.65811	TRUE	FALSE
ECHA02085	/	/	/	['PF10536.12']	not assigned.annotated	0.634509	1.04788	FALSE	FALSE
ECHA02086	/	/	['GO:0006313', 'GO:0003677', 'GO:0004803']	['PF01609.24', 'PF13359.9', 'PF04827.17']	not assigned.annotated	3.25267	0.447367	FALSE	FALSE
ECHA02087	/	/	/	/	not assigned.annotated	1.91871	1.25425	FALSE	FALSE
ECHA02088	/	/	/	['PF12832.10']	not assigned.not annotated	2.89553	1.68726	FALSE	TRUE
ECHA02089	/	/	/	['PF09972.12']	not assigned.not annotated	0.710883	1.13285	FALSE	FALSE
ECHA02090	/	/	['GO:0015074']	['PF00665.29']	not assigned.annotated	0.47136	0.707816	FALSE	FALSE
ECHA02091	bZIP	/	['GO:0030867', 'GO:0023041', 'GO:0006355', 'GO:0003700']	['PF00170.24', 'PF07716.18', 'PF13863.9', 'PF09726.12']	RNA biosynthesis.transcriptional regulation.bZIP transcription factor superfamily.bZIP class-S/SE transcription factor	30.8446	1.076	FALSE	FALSE
ECHA02092	/	/	/	['PF18901.3']	not assigned.not annotated	1.22075	0.708613	FALSE	FALSE
ECHA02093	/	K07953	['GO:0046353', 'GO:0006576', 'GO:0003924', 'GO:0019001', 'GO:0031683', 'GO:0005525', 'GO:0005524', 'GO:0046677', 'GO:0007186']	['PF02522.17', 'PF00025.24', 'PF02492.22', 'PF00503.23', 'PF01926.26', 'PF10662.12', 'PF00071.25', 'PF08477.16', 'PF09439.13']	Vesicle trafficking.anterograde trafficking.Coat protein II (COPII) coatomer machinery.coat protein recruiting.small GTPase *(Sar1)	7.2192	0.558587	TRUE	FALSE
ECHA02094	/	/	/	/	not assigned.annotated	10.8848	1.78067	FALSE	FALSE
ECHA02095	/	/	/	/	not assigned.not annotated	0.981003	1.51676	FALSE	TRUE
ECHA02096	/	/	/	['PF00582.29']	not assigned.annotated	170.348	0.447683	TRUE	FALSE
ECHA02097	/	/	/	['PF01636.26', 'PF03881.17', 'PF13518.9', 'PF06293.17']	Lipid metabolism.fatty acid metabolism.fatty acid degradation.alternative beta-oxidation.monofunctionial hydroxyacyl-CoA dehydrogenase	2.1829	0.387385	FALSE	FALSE
ECHA02098	/	K10578	['GO:0005515']	['PF05773.25', 'PF00179.29']	Protein homeostasis.ubiquitin-proteasome system.ubiquitin-fold protein conjugation.UBQ conjugation (ubiquitylation).E2 ubiquitin-conjugating enzyme activities.E2 ubiquitin-conjugating enzyme *(UBC32)	60.795	0.431225	TRUE	FALSE
ECHA02099	/	/	/	['PF08510.15']	not assigned.not annotated	0.466421	1.10247	FALSE	FALSE
ECHA02100	CAMTA	K21596	['GO:0005515', 'GO:0003677']	['PF00023.33', 'PF12796.10', 'PF13606.9', 'PF13637.9', 'PF13857.9', 'PF03859.19', 'PF00612.30', 'PF01833.27']	RNA biosynthesis.transcriptional regulation.CAMTA-type transcription factor	4.70418	0.477368	FALSE	FALSE
ECHA02101	/	K01913	/	['PF00501.31', 'PF13193.9']	Lipid metabolism.fatty acid metabolism.fatty acid degradation.glyoxylate cycle.acetate-malate shunt.peroxisomal acetyl-CoA synthetase *(ACN/BZU)	99.4401	1.22238	TRUE	FALSE
ECHA02102	/	/	['GO:0008270']	['PF14571.9', 'PF18912.3', 'PF14616.9', 'PF03884.17', 'PF13894.9', 'PF05605.15', 'PF06827.17', 'PF07191.15']	RNA biosynthesis.transcriptional regulation.C2H2 transcription factor superfamily.subclass Di19 transcription factor	18.5127	0.457329	FALSE	FALSE
ECHA02103	/	/	/	['PF20363.1', 'PF04385.18', 'PF01419.20']	not assigned.annotated	5.89602	0.502109	TRUE	FALSE
ECHA02104	/	/	/	/	not assigned.not annotated	7.08128	0.443799	FALSE	FALSE
ECHA02105	/	/	['GO:0008270', 'GO:0003676']	['PF14353.9', 'PF00098.26', 'PF13917.9']	not assigned.annotated	11.9265	0.334992	TRUE	FALSE
ECHA02106	/	/	/	['PF14542.9']	not assigned.annotated	1.22871	1.00501	FALSE	FALSE
ECHA02107	/	/	/	['PF03140.18']	not assigned.annotated	1.27954	1.63144	FALSE	FALSE
ECHA02108	/	/	['GO:0031011']	['PF04795.15', 'PF04438.19']	Chromatin organisation.nucleosome remodeling.INO80 chromatin remodeling complex.component *(IES2)	9.10168	0.90503	TRUE	FALSE
ECHA02109	/	/	/	['PF13725.9']	not assigned.annotated	3.96087	0.553189	FALSE	FALSE
ECHA02110	/	/	/	['PF13401.9', 'PF13604.9', 'PF05127.17']	not assigned.annotated	0.432348	0.77091	FALSE	FALSE
ECHA02111	/	/	['GO:0016747']	['PF13718.9', 'PF05127.17', 'PF13725.9']	RNA processing.RNA modification.tRNA modification.acetylation.tRNA cytidine acetyltransferase	0.668377	0.439772	TRUE	FALSE
ECHA02112	/	/	['GO:0005524', 'GO:0016747', 'GO:0003676']	['PF13401.9', 'PF13604.9', 'PF00270.32', 'PF13718.9', 'PF05127.17', 'PF08351.14']	RNA processing.RNA modification.tRNA modification.acetylation.tRNA cytidine acetyltransferase	0.713042	0.540295	TRUE	FALSE
ECHA02113	/	/	['GO:0006260', 'GO:0005815', 'GO:0008017']	['PF11559.11', 'PF06657.16', 'PF07989.14', 'PF04977.18', 'PF05266.17', 'PF11841.11', 'PF10359.12', 'PF12808.10', 'PF18595.4', 'PF12325.11', 'PF06156.16']	not assigned.annotated	0.142161	2.2892	FALSE	FALSE
ECHA02114	/	/	/	['PF04370.15']	not assigned.annotated	0.522705	0.931456	FALSE	FALSE
ECHA02115	/	/	['GO:0015074']	['PF13358.9', 'PF00665.29', 'PF13683.9']	not assigned.annotated	0.359886	1.04388	FALSE	FALSE
ECHA02116	/	/	['GO:0003755']	['PF13145.9']	not assigned.annotated	0.232306	0.525801	FALSE	FALSE
ECHA02117	/	/	/	['PF10536.12']	not assigned.annotated	0.338086	0.903276	FALSE	FALSE
ECHA02118	/	/	/	/	not assigned.not annotated	0.744356	1.02987	FALSE	FALSE
ECHA02119	/	/	/	/	not assigned.annotated	0.328706	0.847478	FALSE	FALSE
ECHA02120	/	/	/	['PF13650.9', 'PF13975.9']	not assigned.annotated	0.195733	0.652133	FALSE	FALSE
ECHA02121	/	K17491	/	['PF04802.18']	Protein modification.phosphorylation.protein serine/threonine phosphatase superfamily.PPP Fe-Zn-dependent phosphatase families.PP4-class phosphatase complex.regulatory component *(PP4R3)	2.06405	0.238765	TRUE	FALSE
ECHA02122	/	/	['GO:0008270']	['PF06839.15']	not assigned.annotated	1.80378	0.140382	TRUE	FALSE
ECHA02123	/	/	/	/	not assigned.not annotated	0.319951	1.80932	FALSE	FALSE
ECHA02124	/	/	/	/	not assigned.annotated	0.0804496	3.83463	TRUE	FALSE
ECHA02125	/	/	/	['PF04395.15']	not assigned.annotated	0.65373	1.09809	FALSE	FALSE
ECHA02126	/	/	/	['PF08847.14', 'PF07727.17']	not assigned.annotated	0.0881249	1.00136	FALSE	FALSE
ECHA02127	/	K01537	/	['PF13246.9', 'PF00689.24', 'PF00690.29', 'PF00122.23', 'PF00702.29', 'PF08282.15', 'PF18895.3']	Solute transport.primary active transport.P-type ATPase superfamily.P2 family.P2B-type calcium cation-transporting ATPase *(ACA)	4.79506	0.841063	TRUE	FALSE
ECHA02128	/	/	['GO:0005985', 'GO:0016157']	['PF00862.22']	not assigned.annotated	1.49564	0.987873	FALSE	FALSE
ECHA02129	/	/	['GO:0016702']	['PF03055.18']	not assigned.annotated	0.207937	1.80827	FALSE	FALSE
ECHA02130	/	K01537	/	['PF13246.9', 'PF00689.24', 'PF00690.29', 'PF00122.23', 'PF00702.29']	Solute transport.primary active transport.P-type ATPase superfamily.P2 family.P2B-type calcium cation-transporting ATPase *(ACA)	0.464599	0.91434	TRUE	FALSE
ECHA02131	/	/	['GO:0006260', 'GO:0008017', 'GO:0039679']	['PF11559.11', 'PF15188.9', 'PF06657.16', 'PF04977.18', 'PF05266.17', 'PF14662.9', 'PF12808.10', 'PF05531.15', 'PF18595.4', 'PF12325.11', 'PF06156.16']	not assigned.annotated	0.415468	1.58942	FALSE	FALSE
ECHA02132	/	/	/	['PF00690.29', 'PF00122.23', 'PF00877.22']	not assigned.annotated	0.124641	0.760977	FALSE	FALSE
ECHA02133	/	/	/	['PF13246.9', 'PF00702.29']	not assigned.annotated	0.22854	1.02289	FALSE	FALSE
ECHA02134	/	/	/	/	not assigned.annotated	1.65798	0.690266	FALSE	FALSE
ECHA02135	/	/	/	['PF13546.9']	not assigned.not annotated	0.701296	2.54871	FALSE	FALSE
ECHA02136	/	/	/	/	not assigned.not annotated	0.224737	4.83042	FALSE	TRUE
ECHA02137	/	/	/	/	not assigned.not annotated	10.3529	1.27882	FALSE	FALSE
ECHA02138	/	/	['GO:0006468', 'GO:0004672', 'GO:0005524']	['PF00069.28']	Enzyme classification.EC_2 transferases.EC_2.7 transferase transferring phosphorus-containing group	0.275818	2.0317	FALSE	FALSE
ECHA02139	/	/	['GO:0006468', 'GO:0004672', 'GO:0005524']	['PF17170.7', 'PF00069.28', 'PF07714.20']	Enzyme classification.EC_2 transferases.EC_2.7 transferase transferring phosphorus-containing group	1.39623	0.977176	TRUE	FALSE
ECHA02140	/	/	/	/	not assigned.annotated	0.539428	0.657534	FALSE	FALSE
ECHA02141	/	/	/	['PF16994.8', 'PF00078.30']	not assigned.annotated	0.326048	0.812111	FALSE	FALSE
ECHA02142	/	/	/	/	not assigned.annotated	0.469713	0.71019	FALSE	FALSE
ECHA02143	/	/	['GO:0000407', 'GO:0006914']	['PF09795.12']	not assigned.annotated	1.03032	0.626427	TRUE	FALSE
ECHA02144	/	/	/	['PF03725.18']	not assigned.annotated	3.11861	1.07336	FALSE	FALSE
ECHA02145	/	/	['GO:0003677']	['PF18870.4', 'PF02892.18']	not assigned.annotated	2.10111	3.25285	FALSE	FALSE
ECHA02146	/	/	/	['PF18052.4']	not assigned.annotated	5.4997	0.57744	TRUE	FALSE
ECHA02147	/	/	/	/	not assigned.not annotated	2.9805	0.940859	FALSE	FALSE
ECHA02148	/	K12188	['GO:0003677', 'GO:0006355', 'GO:0003700']	['PF13338.9', 'PF04157.19', 'PF12802.10', 'PF07862.14', 'PF03979.17', 'PF01978.22']	Vesicle trafficking.endocytic trafficking.ESCRT-mediated sorting.ESCRT-II complex.component *(VPS22)	4.46162	0.319448	FALSE	FALSE
ECHA02149	/	K20417	['GO:0005506', 'GO:0016491', 'GO:0008610']	['PF04116.16', 'PF10520.12']	Lipid metabolism.fatty acid metabolism.fatty acid desaturation.first desaturation.trans-delta-3-hexadecenoic acid phosphatidylglycerol desaturase *(FAD4)	17.71	2.10967	TRUE	FALSE
ECHA02150	/	/	/	/	not assigned.not annotated	1.86779	0.89946	FALSE	FALSE
ECHA02151	/	/	['GO:0005515']	['PF00560.36', 'PF12799.10', 'PF13855.9']	not assigned.annotated	4.77427	0.678009	FALSE	FALSE
ECHA02152	/	/	/	['PF08403.13']	not assigned.annotated	26.0556	0.307658	FALSE	FALSE
ECHA02153	/	/	/	['PF13373.9']	not assigned.not annotated	3.06396	0.584251	FALSE	FALSE
ECHA02154	/	/	/	/	not assigned.annotated	3.15275	0.223173	TRUE	FALSE
ECHA02155	/	/	/	/	not assigned.annotated	1.40164	0.477334	FALSE	FALSE
ECHA02156	/	/	['GO:0005515']	['PF12799.10', 'PF13855.9']	not assigned.annotated	5.22161	0.638208	FALSE	FALSE
ECHA02157	/	/	/	/	not assigned.annotated	23.3784	0.643135	FALSE	FALSE
ECHA02158	/	/	/	['PF18052.4', 'PF08581.13']	not assigned.annotated	5.23165	1.5789	TRUE	FALSE
ECHA02159	/	/	['GO:0043531']	['PF00931.25']	not assigned.annotated	2.04449	0.589292	TRUE	FALSE
ECHA02160	/	/	['GO:0005515']	['PF00560.36', 'PF12799.10', 'PF13516.9', 'PF13855.9']	not assigned.annotated	2.74428	0.509301	FALSE	FALSE
ECHA02161	/	/	['GO:0005515', 'GO:0043531']	['PF13173.9', 'PF13191.9', 'PF13401.9', 'PF13671.9', 'PF12799.10', 'PF13855.9', 'PF14580.9', 'PF05729.15', 'PF00931.25', 'PF18052.4']	not assigned.annotated	16.4822	0.805786	TRUE	FALSE
ECHA02162	/	/	['GO:0043531']	['PF00931.25']	not assigned.annotated	1.70558	0.847202	TRUE	FALSE
ECHA02163	/	/	/	/	not assigned.annotated	0.209328	1.99564	FALSE	FALSE
ECHA02164	/	/	/	/	not assigned.annotated	2.1652	1.47686	FALSE	FALSE
ECHA02165	/	/	['GO:0048544']	['PF01453.27', 'PF13360.9', 'PF00954.23']	not assigned.annotated	0.219936	0.69878	TRUE	FALSE
ECHA02166	/	/	['GO:0006468', 'GO:0004672', 'GO:0005524']	['PF00069.28', 'PF07714.20']	Enzyme classification.EC_2 transferases.EC_2.7 transferase transferring phosphorus-containing group	1.69928	1.36203	TRUE	FALSE
ECHA02167	/	/	['GO:0005524', 'GO:0004674', 'GO:0006468', 'GO:0004672']	['PF03109.19', 'PF01636.26', 'PF11883.11', 'PF00069.28', 'PF07714.20']	Enzyme classification.EC_2 transferases.EC_2.7 transferase transferring phosphorus-containing group	0.608249	0.654228	TRUE	FALSE
ECHA02168	/	/	['GO:0006468', 'GO:0004672', 'GO:0005524']	['PF03109.19', 'PF01636.26', 'PF00069.28', 'PF07714.20']	Enzyme classification.EC_2 transferases.EC_2.7 transferase transferring phosphorus-containing group	0.107811	2.60911	TRUE	FALSE
ECHA02169	/	/	['GO:0006468', 'GO:0004672', 'GO:0005886', 'GO:0005524']	['PF14828.9', 'PF11384.11', 'PF00746.24', 'PF06305.14', 'PF00069.28', 'PF07714.20', 'PF14610.9', 'PF15345.9']	Enzyme classification.EC_2 transferases.EC_2.7 transferase transferring phosphorus-containing group	0.299061	0.639868	TRUE	FALSE
ECHA02170	/	/	/	/	not assigned.not annotated	0.95833	0.906773	FALSE	FALSE
ECHA02171	/	/	/	/	not assigned.not annotated	0.372338	2.30206	FALSE	FALSE
ECHA02172	/	/	/	/	not assigned.not annotated	0.407587	2.29282	FALSE	FALSE
ECHA02173	/	/	['GO:0006468', 'GO:0004672', 'GO:0005524']	['PF00069.28', 'PF07714.20']	Enzyme classification.EC_2 transferases.EC_2.7 transferase transferring phosphorus-containing group	0.494178	1.32718	FALSE	TRUE
ECHA02174	/	/	/	/	not assigned.annotated	0.404632	1.2511	FALSE	FALSE
ECHA02175	/	/	['GO:0005978', 'GO:0004373', 'GO:0006468', 'GO:0004672', 'GO:0005524']	['PF05693.16', 'PF00069.28', 'PF07714.20']	Enzyme classification.EC_2 transferases.EC_2.7 transferase transferring phosphorus-containing group	0.211002	2.64488	FALSE	FALSE
ECHA02176	/	/	['GO:0005515', 'GO:0016020']	['PF08019.15', 'PF00646.36', 'PF12937.10']	Protein homeostasis.ubiquitin-proteasome system.ubiquitin-fold protein conjugation.CULLIN-based E3 ubiquitin ligase activities.CUL1-based/SCF E3 ubiquitin ligase complexes.F-BOX substrate adaptor component activities.substrate adaptor *(AUF)	28.6806	0.661131	FALSE	FALSE
ECHA02177	/	K06653	['GO:0005515']	['PF16884.8', 'PF00023.33', 'PF12796.10', 'PF13606.9', 'PF13637.9', 'PF13857.9']	not assigned.annotated	0.854054	0.404902	FALSE	FALSE
ECHA02178	/	K00830	/	['PF00266.22']	Enzyme classification.EC_2 transferases.EC_2.6 transferase transferring nitrogenous group	105.795	1.32537	TRUE	FALSE
ECHA02179	SNF2	K03580	['GO:0016787', 'GO:0140658', 'GO:0003677', 'GO:0003676', 'GO:0005524']	['PF00385.27', 'PF00270.32', 'PF04851.18', 'PF00176.26', 'PF18766.4']	not assigned.annotated	1.0811	0.16538	TRUE	FALSE
ECHA02180	/	/	/	/	not assigned.annotated	8.68472	0.311603	FALSE	FALSE
ECHA02181	/	/	/	/	not assigned.not annotated	40.9397	0.551807	FALSE	FALSE
ECHA02182	/	/	['GO:0016887', 'GO:0043531', 'GO:0005515', 'GO:0005524']	['PF00004.32', 'PF13173.9', 'PF13191.9', 'PF13401.9', 'PF13479.9', 'PF01637.21', 'PF00560.36', 'PF07725.15', 'PF12799.10', 'PF13855.9', 'PF05729.15', 'PF00931.25']	not assigned.annotated	1.91464	0.561722	TRUE	FALSE
ECHA02183	/	/	['GO:0005515']	['PF15137.9', 'PF17724.4', 'PF11834.11', 'PF00560.36', 'PF12799.10', 'PF13516.9', 'PF13855.9', 'PF13599.9']	not assigned.annotated	0.352813	1.08085	FALSE	FALSE
ECHA02184	/	/	/	/	not assigned.not annotated	0.580577	1.04457	FALSE	FALSE
ECHA02185	/	/	['GO:0003677', 'GO:0045892', 'GO:0046685']	['PF06953.14', 'PF17917.4', 'PF17919.4']	not assigned.annotated	0.625984	0.858089	FALSE	FALSE
ECHA02186	/	/	['GO:0008270', 'GO:0015074', 'GO:0003676']	['PF13650.9', 'PF13975.9', 'PF17921.4', 'PF03732.20', 'PF17917.4', 'PF17919.4', 'PF00665.29', 'PF08284.14', 'PF00078.30', 'PF19259.2', 'PF00098.26', 'PF14392.9', 'PF09337.13']	not assigned.annotated	0.118519	0.470043	FALSE	FALSE
ECHA02187	/	/	/	/	not assigned.annotated	0.727603	0.848927	TRUE	FALSE
ECHA02188	/	/	['GO:0004523', 'GO:0003676']	['PF00075.27', 'PF13456.9']	not assigned.annotated	0.509715	1.2464	FALSE	FALSE
ECHA02189	/	/	/	/	not assigned.annotated	0.194288	0.693575	FALSE	FALSE
ECHA02190	/	/	['GO:0019752', 'GO:0030170', 'GO:0016830']	['PF00282.22']	not assigned.annotated	10.1862	2.24617	FALSE	FALSE
ECHA02191	/	/	/	/	not assigned.annotated	0.4947	1.7939	FALSE	FALSE
ECHA02192	/	/	/	/	not assigned.annotated	1.70337	1.36122	FALSE	FALSE
ECHA02193	/	/	/	['PF00078.30']	not assigned.annotated	0.903763	1.42604	FALSE	FALSE
ECHA02194	/	/	/	['PF03732.20']	not assigned.annotated	0.224383	0.912643	FALSE	FALSE
ECHA02195	/	/	['GO:0006511', 'GO:0031625']	['PF00888.25']	not assigned.annotated	1.0299	0.704578	FALSE	FALSE
ECHA02196	/	/	/	['PF03004.17']	not assigned.annotated	0.568526	1.38826	FALSE	FALSE
ECHA02197	/	/	/	/	Chromatin organisation.post-translational histone modification.histone methylation.JmjC-domain histone demethylase activities.histone demethylase *(KDM3)	7.17974	0.322335	FALSE	FALSE
ECHA02198	/	/	['GO:0005515']	['PF01344.28', 'PF07646.18', 'PF13415.9', 'PF13418.9', 'PF13854.9', 'PF13964.9']	not assigned.annotated	0.897308	1.23011	FALSE	FALSE
ECHA02199	/	/	/	['PF14111.9']	not assigned.not annotated	0.343259	1.24072	FALSE	FALSE
ECHA02200	/	/	/	/	not assigned.annotated	66.6228	1.00569	FALSE	FALSE
ECHA02201	/	/	/	/	not assigned.not annotated	1.91703	0.476405	FALSE	TRUE
ECHA02202	/	/	['GO:0006468', 'GO:0004672', 'GO:0005524']	['PF01636.26', 'PF00069.28', 'PF17667.4', 'PF07714.20']	Enzyme classification.EC_2 transferases.EC_2.7 transferase transferring phosphorus-containing group	2.55899	0.280074	TRUE	FALSE
ECHA02203	GRAS	/	/	['PF03514.17']	RNA biosynthesis.transcriptional regulation.GRAS-type transcription factor	1.69744	0.422481	TRUE	FALSE
ECHA02204	WRKY	/	['GO:0006260', 'GO:0006281', 'GO:0043565', 'GO:0006355', 'GO:0003911', 'GO:0003700']	['PF03119.19', 'PF03106.18', 'PF18423.4']	RNA biosynthesis.transcriptional regulation.WRKY transcription factor activity.WRKY-type transcription factor	2.22761	0.2641	TRUE	FALSE
ECHA02205	WRKY	/	['GO:0043565', 'GO:0006355', 'GO:0003700']	['PF03106.18']	RNA biosynthesis.transcriptional regulation.WRKY transcription factor activity.WRKY-type transcription factor	0.497708	0.889662	TRUE	FALSE
ECHA02206	/	/	/	['PF10318.12', 'PF10319.12', 'PF10326.12']	not assigned.annotated	1.41513	1.12593	TRUE	FALSE
ECHA02207	/	/	/	/	not assigned.not annotated	7.49016	1.16583	FALSE	FALSE
ECHA02208	/	/	/	['PF10319.12']	not assigned.annotated	6.036	2.05294	TRUE	FALSE
ECHA02209	/	/	/	['PF00596.24', 'PF12931.10']	not assigned.not annotated	2.34605	0.814019	FALSE	FALSE
ECHA02210	/	K13118	/	['PF09751.12']	not assigned.annotated	14.335	0.371131	TRUE	FALSE
ECHA02211	TRAF	/	['GO:0005515']	['PF00651.34']	Protein homeostasis.ubiquitin-proteasome system.ubiquitin-fold protein conjugation.CULLIN-based E3 ubiquitin ligase activities.CUL3-based E3 ubiquitin ligase complexes.BTB/POZ substrate adaptor component activities.substrate adaptor	0.190028	1.21314	FALSE	FALSE
ECHA02212	/	/	/	['PF13239.9', 'PF03188.19', 'PF10348.12', 'PF04526.16']	not assigned.annotated	8.60936	0.955659	TRUE	FALSE
ECHA02213	/	K00857	['GO:0006281', 'GO:0004797', 'GO:0006777', 'GO:0003697', 'GO:0005525', 'GO:0005524']	['PF13173.9', 'PF03205.17', 'PF00154.24', 'PF00265.21']	Enzyme classification.EC_2 transferases.EC_2.7 transferase transferring phosphorus-containing group	9.41575	1.29088	TRUE	FALSE
ECHA02214	/	/	['GO:0008237', 'GO:0005515', 'GO:0008233']	['PF00168.33', 'PF01398.24']	not assigned.annotated	6.69609	1.13886	FALSE	FALSE
ECHA02215	/	K14411	['GO:0003723']	['PF14605.9', 'PF00076.25', 'PF16367.8']	not assigned.annotated	1.42965	0.259562	TRUE	FALSE
ECHA02216	/	/	/	/	not assigned.not annotated	20.8066	1.08989	FALSE	TRUE
ECHA02217	/	/	/	['PF07334.16']	not assigned.annotated	1.08801	0.821897	FALSE	FALSE
ECHA02218	/	/	/	['PF03000.17']	not assigned.annotated	0.290352	0.854272	FALSE	FALSE
ECHA02219	/	/	/	/	not assigned.annotated	3.8381	2.62339	FALSE	FALSE
ECHA02220	/	/	['GO:0006468', 'GO:0004672', 'GO:0005524']	['PF00069.28', 'PF07714.20']	Enzyme classification.EC_2 transferases.EC_2.7 transferase transferring phosphorus-containing group	4.05325	0.289107	FALSE	FALSE
ECHA02221	/	/	/	/	not assigned.not annotated	0.686963	0.813549	FALSE	TRUE
ECHA02222	/	/	/	['PF03188.19', 'PF10348.12', 'PF04526.16', 'PF15110.9']	not assigned.annotated	112.854	0.792414	FALSE	FALSE
ECHA02223	/	K01868	['GO:0004812', 'GO:0000166', 'GO:0043039', 'GO:0006418', 'GO:0005524']	['PF03129.23', 'PF00587.28', 'PF07973.17']	Enzyme classification.EC_6 ligases.EC_6.1 ligase forming carbon-oxygen bond	7.95855	0.626876	TRUE	FALSE
ECHA02224	/	/	/	['PF12444.11', 'PF17792.4']	not assigned.annotated	0.317547	2.00332	FALSE	FALSE
ECHA02225	/	/	/	/	not assigned.annotated	17.4098	0.520471	FALSE	FALSE
ECHA02226	/	/	/	/	not assigned.annotated	1.01124	1.42013	FALSE	FALSE
ECHA02227	/	/	['GO:0006807', 'GO:0036361']	['PF17645.4', 'PF01177.25', 'PF00702.29']	not assigned.annotated	0.32418	1.82797	FALSE	FALSE
ECHA02228	/	/	/	['PF08801.14']	not assigned.annotated	2.5409	0.59083	FALSE	FALSE
ECHA02229	/	/	['GO:0043743']	['PF00689.24', 'PF01933.21']	not assigned.annotated	0.195523	2.33497	FALSE	FALSE
ECHA02230	/	/	/	/	not assigned.annotated	1.15203	0.713974	TRUE	FALSE
ECHA02231	/	/	['GO:0005515']	['PF00536.33', 'PF07647.20']	not assigned.annotated	45.772	0.362009	TRUE	FALSE
ECHA02232	/	/	/	['PF00122.23']	not assigned.annotated	0.3298	1.90029	FALSE	FALSE
ECHA02233	/	/	/	/	not assigned.annotated	0.901778	0.679395	FALSE	FALSE
ECHA02234	/	/	['GO:0016020', 'GO:0048193']	['PF05262.14', 'PF06148.14', 'PF16515.8', 'PF16312.8', 'PF07227.14', 'PF09177.14']	RNA biosynthesis.transcriptional regulation.transcriptional co-regulator *(Oberon)	8.80139	0.28886	FALSE	FALSE
ECHA02235	/	K09487	['GO:0051082', 'GO:0140662', 'GO:0016887', 'GO:0006457', 'GO:0005524']	['PF11922.11', 'PF02518.29', 'PF13589.9', 'PF00183.21']	Protein homeostasis.protein quality control.Hsp90 chaperone system.chaperone *(Hsp90)	17.8019	0.400139	TRUE	FALSE
ECHA02236	/	/	['GO:0055085', 'GO:0006812', 'GO:0008324']	['PF08801.14', 'PF02386.19']	not assigned.annotated	1.34885	0.571806	FALSE	FALSE
ECHA02237	/	/	/	/	not assigned.not annotated	0.136832	2.41368	FALSE	FALSE
ECHA02238	/	/	/	/	Plant reproduction.pollination and fertilization.karyogamy factor *(GEX1)	0.339588	0.945178	FALSE	FALSE
ECHA02239	/	/	['GO:0008855', 'GO:0006397', 'GO:0051082', 'GO:0000445', 'GO:0008289']	['PF18822.4', 'PF01519.19', 'PF07889.15', 'PF13779.9', 'PF15397.9', 'PF20492.1', 'PF02601.18', 'PF05377.14', 'PF14282.9', 'PF05823.15', 'PF15784.8', 'PF03938.17', 'PF16740.8', 'PF05615.16', 'PF12718.10', 'PF10779.12']	Plant reproduction.pollination and fertilization.karyogamy factor *(GEX1)	1.18147	0.708174	FALSE	FALSE
ECHA02240	/	/	/	/	Plant reproduction.pollination and fertilization.karyogamy factor *(GEX1)	0.294355	1.33247	FALSE	FALSE
ECHA02241	/	/	/	/	not assigned.not annotated	0.241495	1.66531	FALSE	FALSE
ECHA02242	/	/	/	/	not assigned.not annotated	0.480007	0.898168	FALSE	FALSE
ECHA02243	/	/	['GO:0005515']	['PF00646.36', 'PF12937.10', 'PF07734.16', 'PF08268.15']	Protein homeostasis.ubiquitin-proteasome system.ubiquitin-fold protein conjugation.CULLIN-based E3 ubiquitin ligase activities.CUL1-based/SCF E3 ubiquitin ligase complexes.F-BOX substrate adaptor component activities.substrate adaptor	14.5791	0.761795	FALSE	FALSE
ECHA02244	/	/	/	['PF13961.9', 'PF14244.9']	not assigned.annotated	1.43051	1.13963	FALSE	FALSE
ECHA02245	/	/	['GO:0015074']	['PF13976.9', 'PF00665.29', 'PF07727.17']	not assigned.annotated	2.5981	0.768938	TRUE	FALSE
ECHA02246	/	/	/	/	not assigned.annotated	0.597848	4.47441	FALSE	FALSE
ECHA02247	/	/	/	['PF08276.14']	not assigned.annotated	0.121858	2.84224	FALSE	FALSE
ECHA02248	/	/	['GO:0048544', 'GO:0006468', 'GO:0004672', 'GO:0004674', 'GO:0005524']	['PF03109.19', 'PF01636.26', 'PF11883.11', 'PF12330.11', 'PF08276.14', 'PF00069.28', 'PF07714.20', 'PF00954.23', 'PF15345.9']	Enzyme classification.EC_2 transferases.EC_2.7 transferase transferring phosphorus-containing group	0.366045	0.993244	FALSE	FALSE
ECHA02249	Others	K14489	['GO:0000160', 'GO:0007165', 'GO:0000155']	['PF03924.16', 'PF10750.12', 'PF02518.29', 'PF00512.28', 'PF00072.27', 'PF09335.14']	Phytohormone action.cytokinin.perception and signal transduction.receptor protein *(AHK)	2.06199	0.622072	FALSE	FALSE
ECHA02250	/	/	/	/	not assigned.annotated	7.32924	1.16483	FALSE	FALSE
ECHA02251	/	/	['GO:0009307', 'GO:0009036', 'GO:0003677']	['PF09567.13']	not assigned.not annotated	1.30286	1.02846	FALSE	FALSE
ECHA02252	/	/	/	['PF00122.23', 'PF16755.8']	not assigned.annotated	3.21858	0.926948	FALSE	FALSE
ECHA02253	/	/	['GO:0055085', 'GO:0022857', 'GO:0016020']	['PF06570.14', 'PF07690.19', 'PF00083.27']	not assigned.annotated	0.805188	0.719556	FALSE	FALSE
ECHA02254	/	K20184	['GO:0003682', 'GO:0016192', 'GO:0005515', 'GO:0003677', 'GO:0000775', 'GO:0006886', 'GO:0046872']	['PF09026.13', 'PF00637.23', 'PF13424.9', 'PF10366.12', 'PF00400.35', 'PF17005.8', 'PF00097.28', 'PF13923.9', 'PF17123.8', 'PF13639.9', 'PF13445.9']	Vesicle trafficking.multi-pathway trafficking regulation.vesicle tethering.HOPS/CORVET tethering complexes.HOPS-specific component *(VPS41/VAM2)	2.13004	0.655093	TRUE	FALSE
ECHA02255	/	K01285	['GO:0016787', 'GO:0008236', 'GO:0006508']	['PF00561.23', 'PF07859.16', 'PF12697.10', 'PF11144.11', 'PF12146.11', 'PF05577.15', 'PF05576.14', 'PF00326.24']	Enzyme classification.EC_3 hydrolases.EC_3.4 hydrolase acting on peptide bond (peptidase)	0.460952	0.75033	FALSE	FALSE
ECHA02256	/	K09646	['GO:0004185', 'GO:0006508']	['PF00450.25']	Enzyme classification.EC_3 hydrolases.EC_3.4 hydrolase acting on peptide bond (peptidase)	15.2625	0.629732	TRUE	FALSE
ECHA02257	/	/	['GO:0045444']	['PF15202.9']	not assigned.annotated	0.0717607	2.11036	FALSE	FALSE
ECHA02258	/	K23288	/	['PF10474.12', 'PF10475.12']	Vesicle trafficking.multi-pathway trafficking regulation.vesicle tethering.GARP/EARP complexes.EARP-specific component *(Syndetin-like)	1.39701	0.144755	TRUE	FALSE
ECHA02259	/	/	['GO:0005515']	['PF08263.15', 'PF00560.36']	not assigned.annotated	0.452152	0.912037	FALSE	FALSE
ECHA02260	/	/	['GO:0005515']	['PF00560.36', 'PF12799.10', 'PF13516.9', 'PF13855.9']	not assigned.annotated	0.498219	1.47271	FALSE	FALSE
ECHA02261	/	/	['GO:0005515']	['PF00560.36', 'PF12799.10', 'PF13516.9', 'PF13855.9', 'PF18016.4']	not assigned.annotated	0.609267	1.06599	FALSE	FALSE
ECHA02262	/	/	['GO:0005515']	['PF08263.15', 'PF13855.9']	not assigned.annotated	0.279419	1.45688	FALSE	FALSE
ECHA02263	/	/	['GO:0005515']	['PF00560.36', 'PF12799.10', 'PF13516.9', 'PF13855.9']	not assigned.annotated	0.17644	1.19608	FALSE	FALSE
ECHA02264	/	/	/	['PF08263.15']	not assigned.annotated	0.734386	1.94229	FALSE	FALSE
ECHA02265	/	/	/	/	not assigned.annotated	5.69612	0.713177	FALSE	FALSE
ECHA02266	/	/	/	['PF08268.15', 'PF04768.16']	not assigned.annotated	2.15183	0.740923	FALSE	FALSE
ECHA02267	/	/	/	['PF00078.30']	not assigned.annotated	1.34283	0.697496	TRUE	FALSE
ECHA02268	/	/	['GO:0004190', 'GO:0006508']	['PF09668.13', 'PF02160.18', 'PF08284.14']	not assigned.annotated	0.424726	0.867541	FALSE	FALSE
ECHA02269	/	/	/	['PF17917.4', 'PF17919.4', 'PF00078.30', 'PF17773.4']	not assigned.annotated	0.136885	1.00666	FALSE	FALSE
ECHA02270	/	/	/	['PF03732.20', 'PF19259.2']	not assigned.annotated	0.197488	1.93196	FALSE	FALSE
ECHA02271	/	K22733	['GO:0015095', 'GO:0016020', 'GO:0015693']	['PF11157.11', 'PF11286.11', 'PF19683.2', 'PF00892.23', 'PF05653.17']	Solute transport.carrier-mediated transport.DMT superfamily.solute transporter *(NIPA)	1.24492	0.278546	TRUE	FALSE
ECHA02272	/	/	/	/	not assigned.annotated	1.50906	0.720298	FALSE	FALSE
ECHA02273	/	/	['GO:0003723']	['PF00630.22', 'PF14605.9', 'PF00076.25', 'PF13115.9']	RNA processing.pre-RNA splicing.MAC/NTC spliceosome-associated complex.associated components.component *(CWC21)	1.91738	0.180935	TRUE	FALSE
ECHA02274	/	/	/	/	not assigned.not annotated	4.34769	0.257287	FALSE	FALSE
ECHA02275	/	/	/	/	not assigned.not annotated	1.05753	0.780086	FALSE	FALSE
ECHA02276	/	/	/	/	not assigned.annotated	2.33119	0.215039	FALSE	FALSE
ECHA02277	/	/	/	['PF13837.9']	not assigned.annotated	2.25158	0.212236	TRUE	FALSE
ECHA02278	/	/	/	['PF00226.34', 'PF04949.16']	not assigned.annotated	32.894	1.00374	TRUE	FALSE
ECHA02279	/	/	['GO:0005249', 'GO:0016020', 'GO:0006813', 'GO:0030955']	['PF07941.14', 'PF03208.22']	Protein translocation.endoplasmic reticulum.co-translational insertion system.Sec61 subcomplex.subunit beta	3.03721	1.20621	FALSE	FALSE
ECHA02280	/	/	['GO:0006886']	['PF08506.13', 'PF03732.20']	not assigned.annotated	0.281473	1.42938	FALSE	FALSE
ECHA02281	/	/	/	['PF12999.10']	not assigned.annotated	6.32541	0.34306	FALSE	FALSE
ECHA02282	/	/	/	/	RNA biosynthesis.transcriptional regulation.transcriptional repression.transcriptional co-repressor *(ECAP)	12.3283	0.388251	FALSE	FALSE
ECHA02283	/	/	/	/	not assigned.annotated	0.563505	1.42544	FALSE	FALSE
ECHA02284	C2H2	K25870	['GO:0008270', 'GO:0006888', 'GO:0030127', 'GO:0003677', 'GO:0006886']	['PF02892.18', 'PF00096.29', 'PF13894.9', 'PF13912.9', 'PF12171.11', 'PF13465.9', 'PF12874.10', 'PF04810.18']	RNA biosynthesis.transcriptional regulation.C2H2 transcription factor superfamily.subclass IDD transcription factor	0.444039	0.518064	TRUE	FALSE
ECHA02285	/	/	/	/	not assigned.annotated	0.184381	1.2416	FALSE	FALSE
ECHA02286	/	K04392	['GO:0005525', 'GO:0003924']	['PF00025.24', 'PF04670.15', 'PF00071.25', 'PF08477.16', 'PF03481.16']	Multi-process regulation.ROP-GTPase regulatory system.small GTPase *(ROP)	20.8787	0.98563	TRUE	FALSE
ECHA02287	/	/	/	['PF18025.4']	not assigned.annotated	1.88027	0.706089	FALSE	FALSE
ECHA02288	/	/	/	['PF01399.30', 'PF18503.4']	Protein homeostasis.ubiquitin-proteasome system.26S proteasome.19S regulatory particle.lid subcomplex.regulatory component *(RPN6)	7.04127	0.167422	FALSE	FALSE
ECHA02289	/	K07904	['GO:0006576', 'GO:0003924', 'GO:0003677', 'GO:0005525', 'GO:0032508', 'GO:0016887', 'GO:0005524']	['PF13173.9', 'PF13191.9', 'PF13304.9', 'PF13401.9', 'PF13479.9', 'PF00005.30', 'PF00025.24', 'PF05783.14', 'PF11572.11', 'PF12318.11', 'PF02421.21', 'PF00009.30', 'PF04670.15', 'PF00493.26', 'PF01926.26', 'PF10662.12', 'PF00071.25', 'PF08477.16', 'PF03193.19', 'PF09439.13', 'PF05621.14']	Vesicle trafficking.multi-pathway trafficking regulation.vesicle tethering.RAB-GTPase activities.A-class RAB GTPase	8.68251	0.37764	TRUE	FALSE
ECHA02290	/	/	['GO:0097602', 'GO:0008270', 'GO:0045202', 'GO:0061630', 'GO:0031145', 'GO:0005680', 'GO:0046872']	['PF11793.11', 'PF00628.32', 'PF02132.18', 'PF12906.10', 'PF12861.10', 'PF17122.8', 'PF00097.28', 'PF13923.9', 'PF13920.9', 'PF05605.15', 'PF05715.16', 'PF12678.10', 'PF17123.8', 'PF16744.8', 'PF17120.8', 'PF13639.9', 'PF14570.9', 'PF14634.9', 'PF13445.9', 'PF17034.8']	Protein homeostasis.ubiquitin-proteasome system.ubiquitin-fold protein conjugation.RING E3 ubiquitin ligase activities.RING-H2-class.CTL-subclass E3 ubiquitin ligase	0.849728	2.03519	FALSE	FALSE
ECHA02291	/	/	/	/	not assigned.annotated	0.187052	1.40158	FALSE	FALSE
ECHA02292	/	/	/	['PF19080.3']	not assigned.not annotated	9.96658	0.727258	FALSE	FALSE
ECHA02293	/	/	['GO:0097602', 'GO:0008270', 'GO:0005680', 'GO:0042301', 'GO:0050821', 'GO:0061630', 'GO:0009523', 'GO:0016020', 'GO:0031145', 'GO:0015979', 'GO:0046872']	['PF05883.14', 'PF19003.3', 'PF14575.9', 'PF11793.11', 'PF00628.32', 'PF16101.8', 'PF14447.9', 'PF00737.23', 'PF12906.10', 'PF12861.10', 'PF00097.28', 'PF13923.9', 'PF13920.9', 'PF15227.9', 'PF11789.11', 'PF12678.10', 'PF08746.14', 'PF16685.8', 'PF17123.8', 'PF17120.8', 'PF13639.9', 'PF14570.9', 'PF14634.9', 'PF14835.9', 'PF13445.9', 'PF17034.8']	Protein homeostasis.ubiquitin-proteasome system.ubiquitin-fold protein conjugation.RING E3 ubiquitin ligase activities.RING-H2-class.ATL-subclass E3 ubiquitin ligase	2.79851	0.923264	FALSE	FALSE
ECHA02294	/	/	/	/	not assigned.not annotated	3.79209	0.642612	FALSE	TRUE
ECHA02295	/	/	['GO:0003684', 'GO:0000012', 'GO:0005634']	['PF17012.8', 'PF01834.19']	not assigned.not annotated	0.93155	1.70635	FALSE	TRUE
ECHA02296	/	/	/	/	not assigned.not annotated	2.23358	0.452265	FALSE	FALSE
ECHA02297	/	/	/	['PF15512.9', 'PF18210.4']	not assigned.not annotated	7.31045	0.856629	FALSE	TRUE
ECHA02298	/	/	/	/	not assigned.not annotated	0.76724	1.56228	FALSE	FALSE
ECHA02299	/	/	['GO:0008236', 'GO:0006508']	['PF05577.15']	Enzyme classification.EC_3 hydrolases.EC_3.4 hydrolase acting on peptide bond (peptidase)	9.8271	2.54646	FALSE	FALSE
ECHA02300	/	/	/	/	not assigned.annotated	2.9767	0.509734	FALSE	FALSE
ECHA02301	/	/	['GO:0005739', 'GO:0005747']	['PF16962.8', 'PF15088.9']	not assigned.annotated	2.34394	1.6193	FALSE	FALSE
ECHA02302	/	/	/	/	not assigned.annotated	9.99235	0.616275	FALSE	FALSE
ECHA02303	/	/	/	/	not assigned.annotated	10.0081	1.98367	FALSE	FALSE
ECHA02304	/	/	['GO:0043015']	['PF13112.9', 'PF04130.16']	Cytoskeleton organisation.microtubular network.microtubule Tubulin heterodimer formation.gamma-Tubulin Ring Complex (gamma-TuRC).component *(GCP2)	4.58273	0.489535	FALSE	FALSE
ECHA02305	/	K23166	/	['PF10211.12', 'PF07798.14', 'PF04977.18', 'PF12687.10', 'PF07047.15']	not assigned.annotated	1.95189	0.570123	FALSE	FALSE
ECHA02306	/	/	/	['PF07047.15']	not assigned.annotated	1.57576	0.813087	FALSE	FALSE
ECHA02307	/	/	/	['PF07047.15']	not assigned.annotated	5.39165	0.90036	FALSE	FALSE
ECHA02308	/	/	/	/	not assigned.annotated	8.59443	0.469383	FALSE	FALSE
ECHA02309	/	/	/	/	not assigned.annotated	7.43713	0.296238	FALSE	FALSE
ECHA02310	/	/	['GO:0000290', 'GO:0008047', 'GO:0043085']	['PF06058.16']	not assigned.annotated	295.106	0.664213	FALSE	FALSE
ECHA02311	/	/	['GO:0005515']	['PF08263.15', 'PF00560.36', 'PF12799.10', 'PF13855.9']	not assigned.annotated	0.185316	1.81924	FALSE	FALSE
ECHA02312	/	/	['GO:0005515']	['PF08263.15', 'PF00560.36', 'PF13516.9', 'PF13855.9']	not assigned.annotated	0.638371	1.31543	FALSE	FALSE
ECHA02313	/	/	['GO:0005524', 'GO:0005515', 'GO:0006468', 'GO:0004672']	['PF03109.19', 'PF00560.36', 'PF12799.10', 'PF13516.9', 'PF13855.9', 'PF00069.28']	not assigned.annotated	0.102625	0.90074	FALSE	FALSE
ECHA02314	/	/	['GO:0006468', 'GO:0004672', 'GO:0005524']	['PF00069.28', 'PF07714.20']	Enzyme classification.EC_2 transferases.EC_2.7 transferase transferring phosphorus-containing group	0.519777	1.40154	TRUE	FALSE
ECHA02315	/	/	/	/	not assigned.not annotated	18.3487	0.379169	FALSE	FALSE
ECHA02316	/	K17616	/	['PF03031.21']	Protein modification.phosphorylation.protein aspartate phosphatase superfamily.FCP phosphatase families.subcluster B phosphatase	5.11302	0.229693	TRUE	FALSE
ECHA02317	/	/	/	/	not assigned.not annotated	3.55717	0.400438	FALSE	FALSE
ECHA02318	/	K00869	['GO:0005524']	['PF02520.20', 'PF08544.16', 'PF00288.29', 'PF16971.8']	Enzyme classification.EC_2 transferases.EC_2.7 transferase transferring phosphorus-containing group	5.19871	0.31416	FALSE	FALSE
ECHA02319	/	/	/	['PF09843.12']	not assigned.not annotated	0.60513	0.727122	FALSE	TRUE
ECHA02320	/	/	['GO:0016787', 'GO:0016788', 'GO:0008236', 'GO:0006508']	['PF00561.23', 'PF07859.16', 'PF12697.10', 'PF11144.11', 'PF12146.11', 'PF05577.15', 'PF00326.24', 'PF07819.16']	Enzyme classification.EC_3 hydrolases.EC_3.4 hydrolase acting on peptide bond (peptidase)	3.94488	2.15172	TRUE	FALSE
ECHA02321	/	/	/	/	not assigned.annotated	1.30895	3.53068	FALSE	FALSE
ECHA02322	/	/	/	/	not assigned.annotated	4.4768	0.521259	FALSE	FALSE
ECHA02323	/	/	['GO:0005515', 'GO:0042619']	['PF00646.36', 'PF12937.10', 'PF07734.16', 'PF08268.15', 'PF07167.16']	not assigned.annotated	1.60411	2.65217	TRUE	FALSE
ECHA02324	/	/	['GO:0005515']	['PF14476.9', 'PF00646.36', 'PF12937.10', 'PF07734.16', 'PF08268.15']	not assigned.annotated	1.03291	2.60434	TRUE	FALSE
ECHA02325	/	/	/	/	not assigned.annotated	3.50591	2.07298	FALSE	FALSE
ECHA02326	/	/	/	['PF14303.9']	not assigned.annotated	0.397481	1.04531	FALSE	FALSE
ECHA02327	/	/	/	/	not assigned.annotated	0.362608	1.68939	TRUE	FALSE
ECHA02328	/	/	/	/	not assigned.annotated	0.530117	1.25185	FALSE	FALSE
ECHA02329	/	/	['GO:0005524', 'GO:0005515', 'GO:0006468', 'GO:0004672']	['PF00560.36', 'PF07723.16', 'PF12799.10', 'PF13516.9', 'PF13855.9', 'PF00069.28', 'PF07714.20', 'PF18016.4']	not assigned.annotated	0.274006	0.945056	TRUE	FALSE
ECHA02330	/	/	['GO:0005515']	['PF00560.36', 'PF12799.10', 'PF13516.9', 'PF13855.9']	not assigned.annotated	0.270429	0.978569	FALSE	TRUE
ECHA02331	/	/	/	['PF20185.1']	not assigned.annotated	0.240569	1.66886	FALSE	FALSE
ECHA02332	/	/	/	/	not assigned.annotated	0.610585	0.740556	FALSE	FALSE
ECHA02333	/	/	/	['PF09331.14', 'PF10536.12']	not assigned.annotated	2.16711	0.810817	FALSE	FALSE
ECHA02334	/	/	/	/	not assigned.not annotated	9.0491	0.798052	FALSE	FALSE
ECHA02335	MYB	/	/	['PF00249.34', 'PF13921.9', 'PF15963.8']	not assigned.annotated	0.321299	1.04474	TRUE	FALSE
ECHA02336	/	/	['GO:0016755', 'GO:0004386']	['PF13086.9', 'PF16715.8', 'PF19579.2', 'PF09710.13']	not assigned.annotated	0.20208	1.96486	FALSE	FALSE
ECHA02337	/	/	/	['PF00078.30']	not assigned.annotated	0.110991	2.18854	FALSE	FALSE
ECHA02338	/	/	/	['PF17917.4', 'PF17919.4']	not assigned.annotated	0.29326	0.985559	FALSE	FALSE
ECHA02339	/	/	/	['PF15725.8']	not assigned.annotated	0.453196	2.10283	FALSE	FALSE
ECHA02340	/	/	/	/	not assigned.annotated	0.415279	3.54825	FALSE	FALSE
ECHA02341	/	/	/	/	not assigned.annotated	0.507891	3.29827	FALSE	FALSE
ECHA02342	/	/	['GO:0005506', 'GO:0004497', 'GO:0016705', 'GO:0020037']	['PF00067.25']	Enzyme classification.EC_1 oxidoreductases.EC_1.14 oxidoreductase acting on paired donor with incorporation or reduction of molecular oxygen	17.1483	0.994023	TRUE	FALSE
ECHA02343	/	/	/	['PF05277.15']	Protein homeostasis.ubiquitin-proteasome system.ubiquitin-fold protein conjugation.RING E3 ubiquitin ligase activities.RING-H2-class.CTL-subclass E3 ubiquitin ligase	5.18921	0.313697	FALSE	FALSE
ECHA02344	/	/	/	['PF05277.15']	Protein homeostasis.ubiquitin-proteasome system.ubiquitin-fold protein conjugation.RING E3 ubiquitin ligase activities.RING-H2-class.CTL-subclass E3 ubiquitin ligase	2.73018	0.394149	FALSE	FALSE
ECHA02345	/	/	/	/	not assigned.annotated	0.635578	1.65768	FALSE	FALSE
ECHA02346	/	/	/	['PF13997.9']	not assigned.annotated	0.170462	1.62703	FALSE	FALSE
ECHA02347	/	/	['GO:0015074']	['PF13358.9', 'PF00665.29', 'PF13683.9']	not assigned.annotated	0.400869	0.896938	FALSE	FALSE
ECHA02348	MYB	/	['GO:0005634', 'GO:0003677', 'GO:0006338']	['PF13274.9', 'PF00249.34', 'PF13921.9', 'PF15963.8', 'PF09111.13']	not assigned.annotated	5.65678	1.32942	TRUE	FALSE
ECHA02349	/	/	/	/	not assigned.annotated	1.48481	2.03612	TRUE	FALSE
ECHA02350	/	/	/	/	not assigned.annotated	0.104631	6.63325	FALSE	FALSE
ECHA02351	FAR1	/	['GO:0008270', 'GO:0004803', 'GO:0009415', 'GO:0003677', 'GO:0006313']	['PF00257.22', 'PF03101.18', 'PF10551.12', 'PF04434.20', 'PF00872.21']	RNA biosynthesis.transcriptional regulation.FRS/FRF-type transcription factor	4.25722	1.92572	TRUE	FALSE
ECHA02352	/	/	/	['PF02458.18']	Enzyme classification.EC_2 transferases.EC_2.3 acyltransferase	2.73805	1.80003	FALSE	FALSE
ECHA02353	/	/	['GO:0010207', 'GO:0008083', 'GO:0005576', 'GO:0005137', 'GO:0006955', 'GO:0015979']	['PF02025.18', 'PF11264.11', 'PF20308.1']	Cell division.plastid division.thylakoid organisation.regulatory protein *(THF1)	35.5793	0.907688	TRUE	FALSE
ECHA02354	/	/	/	/	not assigned.annotated	1.35062	0.689344	FALSE	FALSE
ECHA02355	/	/	/	/	not assigned.annotated	0.205877	1.26754	FALSE	FALSE
ECHA02356	/	/	['GO:0009522', 'GO:0015979']	['PF00334.22', 'PF01701.21']	Enzyme classification.EC_2 transferases.EC_2.7 transferase transferring phosphorus-containing group	0.255971	2.8889	FALSE	FALSE
ECHA02357	/	/	/	/	not assigned.annotated	1.36145	2.3554	FALSE	FALSE
ECHA02358	/	/	/	/	not assigned.annotated	1.25006	1.52028	FALSE	TRUE
ECHA02359	/	/	/	/	not assigned.annotated	0.194988	1.69391	FALSE	TRUE
ECHA02360	/	/	/	/	not assigned.not annotated	7.39759	3.69259	FALSE	FALSE
ECHA02361	/	/	['GO:0016020', 'GO:0004930']	['PF02793.25', 'PF19160.3']	not assigned.annotated	8.40493	0.661445	TRUE	FALSE
ECHA02362	/	/	/	/	not assigned.not annotated	1.5245	1.80618	FALSE	FALSE
ECHA02363	/	/	/	/	not assigned.not annotated	8.18765	0.699481	FALSE	FALSE
ECHA02364	/	K02184	/	['PF02181.26', 'PF14639.9']	Cytoskeleton organisation.microfilament network.actin polymerisation.formin actin filament elongation factor activities.group-I formin	6.5283	1.33143	TRUE	FALSE
ECHA02365	/	/	/	/	not assigned.not annotated	5.00136	1.57158	FALSE	FALSE
ECHA02366	/	/	['GO:0004650', 'GO:0005975']	['PF13229.9', 'PF00295.20', 'PF12708.10']	Enzyme classification.EC_3 hydrolases.EC_3.2 glycosylase	0.521736	2.69542	FALSE	FALSE
ECHA02367	/	/	/	['PF17780.4', 'PF16891.8']	not assigned.annotated	16.5522	0.762546	FALSE	FALSE
ECHA02368	/	/	/	['PF12708.10']	not assigned.annotated	0.0885524	2.991	FALSE	FALSE
ECHA02369	/	/	/	/	not assigned.annotated	0.444605	1.73712	FALSE	FALSE
ECHA02370	/	/	/	['PF09747.12']	not assigned.annotated	0.130078	1.0338	FALSE	FALSE
ECHA02371	/	/	/	['PF03171.23', 'PF14226.9']	Enzyme classification.EC_1 oxidoreductases.EC_1.14 oxidoreductase acting on paired donor with incorporation or reduction of molecular oxygen	10.5894	0.63044	TRUE	FALSE
ECHA02372	/	/	/	['PF05911.14']	not assigned.annotated	0.511251	0.70012	FALSE	FALSE
ECHA02373	/	/	/	/	RNA biosynthesis.transcriptional regulation.Homeobox transcription factor superfamily.zf-HD-type transcription factor	2.24602	1.22525	FALSE	FALSE
ECHA02374	/	/	/	/	not assigned.not annotated	0.433839	0.81145	FALSE	FALSE
ECHA02375	/	/	['GO:0030867', 'GO:0023041']	['PF15188.9', 'PF04977.18', 'PF14739.9', 'PF05266.17', 'PF06067.14', 'PF09726.12', 'PF12808.10', 'PF18595.4', 'PF08317.14', 'PF12325.11']	not assigned.annotated	0.158222	1.38161	FALSE	FALSE
ECHA02376	/	K10768	/	['PF13532.9']	not assigned.annotated	1.48019	0.150808	TRUE	FALSE
ECHA02377	/	/	['GO:0003677']	['PF02892.18']	not assigned.annotated	1.17099	0.711354	FALSE	FALSE
ECHA02378	/	/	/	/	not assigned.not annotated	2.31386	0.248651	FALSE	FALSE
ECHA02379	/	K11507	['GO:0000776', 'GO:0034508']	['PF09496.13']	not assigned.annotated	2.26085	0.150957	TRUE	FALSE
ECHA02380	/	/	/	['PF12925.10', 'PF14223.9']	not assigned.annotated	1.30003	0.839375	TRUE	FALSE
ECHA02381	/	/	['GO:0005634']	['PF12005.11', 'PF13961.9', 'PF01125.20', 'PF14223.9', 'PF14244.9']	not assigned.annotated	1.25684	0.826629	FALSE	FALSE
ECHA02382	/	/	['GO:0000776', 'GO:0005940', 'GO:0046983', 'GO:0000921', 'GO:0005801', 'GO:0051382', 'GO:0016020', 'GO:0006886']	['PF17675.4', 'PF01693.19', 'PF05837.15', 'PF11932.11', 'PF16421.8', 'PF06160.15', 'PF14282.9', 'PF11951.11', 'PF18363.4', 'PF04136.18', 'PF14712.9', 'PF12329.11']	not assigned.annotated	0.50422	0.631297	FALSE	FALSE
ECHA02383	/	K12876	['GO:0003723']	['PF00076.25', 'PF08777.14', 'PF13893.9']	RNA processing.RNA homeostasis.Exon Junction complex (EJC).core components.component *(Y14)	5.47603	0.152258	TRUE	FALSE
ECHA02384	/	/	['GO:0005730', 'GO:0008270', 'GO:0005681', 'GO:0006352', 'GO:0005789', 'GO:0006367', 'GO:0003677', 'GO:0005634', 'GO:0000398', 'GO:0005672', 'GO:0016987', 'GO:0006270', 'GO:0006355', 'GO:0003700', 'GO:0032040', 'GO:0008134']	['PF02724.17', 'PF04889.15', 'PF04931.16', 'PF06524.15', 'PF04147.15', 'PF04546.16', 'PF03153.16', 'PF06088.14', 'PF03896.19']	not assigned.annotated	0.700603	0.899628	FALSE	TRUE
ECHA02385	/	K03921	['GO:0006631', 'GO:0016491', 'GO:0045300', 'GO:0008199', 'GO:0046872']	['PF03405.17', 'PF00210.27', 'PF02915.20']	Enzyme classification.EC_1 oxidoreductases.EC_1.14 oxidoreductase acting on paired donor with incorporation or reduction of molecular oxygen	0.914957	0.625163	TRUE	FALSE
ECHA02386	/	/	['GO:0005515']	['PF00646.36', 'PF12937.10']	not assigned.annotated	1.44344	1.22098	FALSE	FALSE
ECHA02387	/	/	/	/	not assigned.not annotated	29.4367	0.757145	FALSE	FALSE
ECHA02388	/	/	/	/	not assigned.annotated	0.496577	1.06871	FALSE	FALSE
ECHA02389	/	/	/	['PF00078.30', 'PF07727.17']	not assigned.annotated	0.23347	0.678155	FALSE	FALSE
ECHA02390	/	/	/	/	not assigned.annotated	0.587398	1.20436	FALSE	FALSE
ECHA02391	/	K16196	['GO:0006468', 'GO:0004672', 'GO:0005515', 'GO:0005524']	['PF03109.19', 'PF01636.26', 'PF03129.23', 'PF12745.10', 'PF14531.9', 'PF00069.28', 'PF07714.20', 'PF05773.25', 'PF13393.9', 'PF10140.12']	Enzyme classification.EC_2 transferases.EC_2.7 transferase transferring phosphorus-containing group	1.0527	0.324564	TRUE	FALSE
ECHA02392	/	/	/	/	not assigned.not annotated	4.15411	0.650246	FALSE	FALSE
ECHA02393	/	/	['GO:0004252', 'GO:0005886', 'GO:0004386']	['PF15794.8', 'PF09716.13', 'PF04408.26', 'PF08496.13', 'PF10500.12', 'PF12637.10']	not assigned.not annotated	4.79464	0.760296	FALSE	TRUE
ECHA02394	/	/	/	['PF07727.17']	not assigned.annotated	0.22476	0.83789	FALSE	FALSE
ECHA02395	/	/	['GO:0000276', 'GO:0015986', 'GO:0015078']	['PF00895.23']	not assigned.annotated	110.266	1.48448	TRUE	FALSE
ECHA02396	/	K12857	['GO:0005515']	['PF12894.10', 'PF08662.14', 'PF16529.8', 'PF15492.9', 'PF20426.1', 'PF11715.11', 'PF00400.35', 'PF17005.8']	RNA processing.pre-RNA splicing.MAC/NTC spliceosome-associated complex.core components.component *(MAC17/snRNP40)	4.80144	0.270387	TRUE	FALSE
ECHA02397	/	/	/	/	not assigned.annotated	0.260546	1.72613	FALSE	FALSE
ECHA02398	/	/	/	['PF19284.2', 'PF05811.16', 'PF18100.4', 'PF02953.18']	not assigned.annotated	3.30049	0.73558	TRUE	FALSE
ECHA02399	/	/	/	/	not assigned.annotated	0.80402	2.11081	FALSE	FALSE
ECHA02400	/	K01738	/	['PF00107.29', 'PF10901.11', 'PF00291.28']	Enzyme classification.EC_2 transferases.EC_2.5 transferase transferring alkyl or aryl group, other than methyl group	10.0707	1.74235	FALSE	FALSE
ECHA02401	/	/	/	['PF00291.28', 'PF18353.4']	Enzyme classification.EC_2 transferases.EC_2.5 transferase transferring alkyl or aryl group, other than methyl group	20.4407	2.28067	FALSE	FALSE
ECHA02402	/	/	/	['PF04937.18', 'PF05593.17']	not assigned.annotated	0.560652	1.67663	FALSE	FALSE
ECHA02403	/	/	['GO:0005576', 'GO:0005179']	['PF00123.23']	not assigned.annotated	0.722337	1.77739	FALSE	FALSE
ECHA02404	/	/	/	['PF16588.8', 'PF13917.9']	not assigned.annotated	0.602363	1.56498	FALSE	FALSE
ECHA02405	/	/	/	/	not assigned.annotated	1.35415	1.42369	FALSE	FALSE
ECHA02406	/	/	/	['PF07727.17']	not assigned.annotated	0.50319	0.832637	FALSE	FALSE
ECHA02407	/	/	/	/	not assigned.annotated	0.744125	1.51609	FALSE	FALSE
ECHA02408	/	/	/	/	not assigned.not annotated	2.29258	0.665605	FALSE	FALSE
ECHA02409	/	/	/	['PF13961.9', 'PF14244.9']	not assigned.annotated	0.644424	1.04368	FALSE	FALSE
ECHA02410	/	/	/	['PF09873.12']	not assigned.annotated	0.839968	0.990211	FALSE	FALSE
ECHA02411	/	/	/	['PF17697.4']	not assigned.annotated	0.394533	2.39829	FALSE	FALSE
ECHA02412	/	/	['GO:0016757']	['PF07835.15', 'PF13506.9', 'PF07727.17']	not assigned.annotated	0.564704	2.02196	FALSE	TRUE
ECHA02413	/	/	/	/	not assigned.annotated	0.528899	2.63716	FALSE	FALSE
ECHA02414	/	/	/	/	not assigned.annotated	0.402616	1.23318	FALSE	FALSE
ECHA02415	/	/	['GO:0003723', 'GO:0004386', 'GO:0005524']	['PF08152.15']	not assigned.annotated	0.276745	1.32188	FALSE	FALSE
ECHA02416	/	/	/	['PF13962.9']	not assigned.annotated	1.69581	1.4384	TRUE	FALSE
ECHA02417	/	/	/	/	not assigned.annotated	1.7606	0.328202	FALSE	FALSE
ECHA02418	/	/	/	['PF07727.17']	not assigned.annotated	0.63322	1.33142	FALSE	FALSE
ECHA02419	/	/	/	/	not assigned.annotated	0.153468	0.665272	FALSE	FALSE
ECHA02420	/	/	['GO:0005515']	['PF00498.29', 'PF17913.4', 'PF16697.8']	not assigned.annotated	0.602329	0.495179	FALSE	FALSE
ECHA02421	/	/	['GO:0015074']	['PF13976.9', 'PF00169.32', 'PF00665.29', 'PF13683.9']	not assigned.annotated	0.124466	0.887949	FALSE	FALSE
ECHA02422	/	/	/	/	not assigned.annotated	4381.79	1.01174	FALSE	FALSE
ECHA02423	/	/	['GO:0006096', 'GO:0004618']	['PF00162.22']	not assigned.annotated	0.593433	1.94607	FALSE	TRUE
ECHA02424	/	/	['GO:0016020', 'GO:0015276']	['PF00060.29', 'PF00497.23']	Solute transport.channels.ligand-gated cation channel *(GLR)	0.22255	1.10324	FALSE	FALSE
ECHA02425	/	/	/	/	not assigned.annotated	0.910787	0.600737	FALSE	FALSE
ECHA02426	/	/	/	/	not assigned.annotated	0.58707	1.81717	FALSE	FALSE
ECHA02427	/	/	['GO:0005515']	['PF00612.30']	not assigned.annotated	19.2789	1.13524	TRUE	FALSE
ECHA02428	/	/	['GO:0055085', 'GO:0005509', 'GO:0016020']	['PF19217.3', 'PF13808.9', 'PF00036.35', 'PF08976.14', 'PF13202.9', 'PF13405.9', 'PF13499.9', 'PF13833.9', 'PF01699.27', 'PF08453.13', 'PF14163.9', 'PF10591.12']	Solute transport.carrier-mediated transport.CDF superfamily.CaCA family.cation exchanger *(NCL/EF-CAX)	1.09681	0.863708	TRUE	FALSE
ECHA02429	TCP	/	['GO:0030521', 'GO:0003677', 'GO:0005496', 'GO:0004879', 'GO:0005634', 'GO:0006355']	['PF02166.19', 'PF03634.16']	RNA biosynthesis.transcriptional regulation.TCP-type transcription factor	36.2783	1.44366	FALSE	FALSE
ECHA02430	/	/	/	/	not assigned.annotated	0.0881022	1.97788	FALSE	FALSE
ECHA02431	/	/	['GO:0003700']	['PF08744.13']	RNA biosynthesis.transcriptional regulation.transcriptional repression.transcriptional repressor *(TIE/SPL)	0.31747	0.948678	FALSE	FALSE
ECHA02432	/	/	/	/	not assigned.annotated	26.9303	2.39094	TRUE	FALSE
ECHA02433	/	/	['GO:0055085', 'GO:0016020']	['PF16316.8', 'PF12794.10', 'PF01699.27', 'PF17453.5']	Solute transport.carrier-mediated transport.CDF superfamily.CaCA family.cation exchanger *(NCL/EF-CAX)	13.9929	2.64266	FALSE	FALSE
ECHA02434	/	/	['GO:0055085', 'GO:0005509', 'GO:0016020']	['PF00036.35', 'PF13202.9', 'PF13405.9', 'PF13499.9', 'PF13833.9', 'PF01699.27']	Solute transport.carrier-mediated transport.CDF superfamily.CaCA family.cation exchanger *(NCL/EF-CAX)	29.6764	1.08709	TRUE	FALSE
ECHA02435	/	/	['GO:0005509']	['PF00036.35', 'PF13202.9', 'PF13405.9', 'PF13499.9', 'PF13833.9', 'PF10591.12']	not assigned.annotated	32.7814	3.04413	FALSE	FALSE
ECHA02436	/	/	['GO:0005509']	['PF05042.16', 'PF00036.35', 'PF13202.9', 'PF13405.9', 'PF13499.9', 'PF13833.9', 'PF14658.9', 'PF10591.12']	Multi-process regulation.calcium-dependent signalling.calcium sensor *(CML)	80.3781	0.336816	FALSE	FALSE
ECHA02437	/	/	/	['PF01094.31', 'PF13433.9', 'PF13458.9']	Solute transport.channels.ligand-gated cation channel *(GLR)	0.16215	1.18862	FALSE	FALSE
ECHA02438	/	/	/	['PF14493.9']	not assigned.not annotated	0.338067	1.16343	FALSE	TRUE
ECHA02439	/	/	/	['PF20167.1']	not assigned.not annotated	0.470223	1.65273	FALSE	FALSE
ECHA02440	/	/	/	['PF07400.14', 'PF11221.11', 'PF07627.14']	not assigned.annotated	0.197542	1.13878	FALSE	FALSE
ECHA02441	/	/	/	['PF15719.8']	not assigned.annotated	0.184741	1.56249	FALSE	FALSE
ECHA02442	/	/	/	/	not assigned.annotated	0.69041	2.33485	FALSE	FALSE
ECHA02443	/	/	['GO:0016020', 'GO:0004970']	['PF10613.12', 'PF00497.23']	Solute transport.channels.ligand-gated cation channel *(GLR)	0.245069	1.32782	FALSE	FALSE
ECHA02444	/	/	/	['PF03732.20', 'PF14223.9', 'PF14244.9']	not assigned.annotated	0.668481	0.74427	FALSE	FALSE
ECHA02445	/	/	/	['PF15503.9']	not assigned.annotated	3.05258	1.4905	FALSE	FALSE
ECHA02446	/	/	['GO:0016020', 'GO:0016757']	['PF04646.15', 'PF02434.19']	not assigned.annotated	8.13073	1.16045	FALSE	FALSE
ECHA02447	/	/	/	/	not assigned.not annotated	0.701779	0.884895	FALSE	FALSE
ECHA02448	/	/	/	['PF05678.17']	RNA biosynthesis.transcriptional regulation.WRKY transcription factor activity.regulatory protein *(VQ) of WRKY activity	12.3392	0.738103	FALSE	FALSE
ECHA02449	/	/	/	['PF19893.2']	not assigned.annotated	0.203182	2.47574	FALSE	FALSE
ECHA02450	/	/	['GO:0009055']	['PF02298.20']	not assigned.annotated	63.6426	1.70948	FALSE	FALSE
ECHA02451	/	/	['GO:0009055', 'GO:0005576', 'GO:0050840']	['PF02298.20', 'PF07174.14']	not assigned.annotated	9.81733	3.10164	FALSE	FALSE
ECHA02452	/	/	/	/	not assigned.not annotated	74.9275	1.74225	FALSE	FALSE
ECHA02453	/	/	['GO:0031072', 'GO:0051082']	['PF15777.8', 'PF00684.22', 'PF17217.6']	not assigned.annotated	9.96464	0.620403	TRUE	FALSE
ECHA02454	/	/	['GO:0055085', 'GO:0042910', 'GO:0016020', 'GO:0015297']	['PF01554.21', 'PF05101.16']	Solute transport.carrier-mediated transport.MOP superfamily.MATE family.metabolite transporter *(DTX)	8.26872	1.29882	FALSE	FALSE
ECHA02455	/	/	/	/	not assigned.not annotated	18.8229	0.422759	FALSE	FALSE
ECHA02456	/	/	/	/	not assigned.annotated	1.33076	0.552142	TRUE	FALSE
ECHA02457	/	/	['GO:0006260', 'GO:0033179', 'GO:0046961', 'GO:1902600', 'GO:0039679', 'GO:0008017']	['PF15188.9', 'PF06657.16', 'PF12808.10', 'PF05531.15', 'PF18595.4', 'PF04102.15', 'PF08317.14', 'PF12325.11', 'PF01496.22', 'PF06156.16']	not assigned.annotated	0.65667	0.811447	FALSE	FALSE
ECHA02458	/	/	['GO:0030867', 'GO:0008017', 'GO:0023041']	['PF15188.9', 'PF06657.16', 'PF04977.18', 'PF10805.11', 'PF05266.17', 'PF14662.9', 'PF09726.12', 'PF12808.10', 'PF18595.4', 'PF12325.11']	not assigned.annotated	0.31534	2.1559	FALSE	FALSE
ECHA02459	/	/	['GO:0005525']	['PF04548.19', 'PF01031.23', 'PF00350.26', 'PF01926.26']	not assigned.annotated	1.87144	1.44226	FALSE	FALSE
ECHA02460	/	/	['GO:0005525']	['PF13521.9', 'PF13906.9', 'PF00350.26', 'PF01926.26']	not assigned.annotated	1.15322	1.8441	FALSE	FALSE
ECHA02461	/	/	/	/	not assigned.annotated	1.37382	1.48114	FALSE	FALSE
ECHA02462	/	/	/	['PF13960.9']	not assigned.annotated	0.126365	2.61505	FALSE	FALSE
ECHA02463	/	K06027	['GO:0003723', 'GO:0006281', 'GO:0016787', 'GO:0003724', 'GO:0006310', 'GO:0002949', 'GO:0043531', 'GO:0003677', 'GO:0009378', 'GO:0008134', 'GO:0016887', 'GO:0004386', 'GO:0006355', 'GO:0005524']	['PF00004.32', 'PF13086.9', 'PF13173.9', 'PF13191.9', 'PF13238.9', 'PF13245.9', 'PF07724.17', 'PF13401.9', 'PF13479.9', 'PF13481.9', 'PF13555.9', 'PF07726.14', 'PF13604.9', 'PF13671.9', 'PF07728.17', 'PF12775.10', 'PF17862.4', 'PF00005.30', 'PF06745.16', 'PF01637.21', 'PF20030.2', 'PF02933.20', 'PF02359.21', 'PF09848.12', 'PF17225.6', 'PF01695.20', 'PF01078.24', 'PF05729.15', 'PF00931.25', 'PF02562.19', 'PF04851.18', 'PF00910.25', 'PF05496.15', 'PF00158.29', 'PF06068.16', 'PF02367.20', 'PF17840.4', 'PF09336.13']	Enzyme classification.EC_3 hydrolases.EC_3.6 hydrolase acting on acid anhydride	4.19568	0.380879	TRUE	FALSE
ECHA02464	/	/	/	['PF11145.11', 'PF18933.3']	not assigned.annotated	13.2552	0.848908	FALSE	FALSE
ECHA02465	/	K10581	/	['PF18436.4', 'PF00179.29']	not assigned.annotated	3.4186	0.167353	FALSE	FALSE
ECHA02466	/	/	['GO:0016020', 'GO:0016757']	['PF02485.24']	not assigned.annotated	2.23055	0.809945	FALSE	FALSE
ECHA02467	/	/	['GO:0009288', 'GO:0007155']	['PF07195.15']	not assigned.annotated	9.7959	0.222651	FALSE	FALSE
ECHA02468	/	/	['GO:0003723']	['PF01479.28', 'PF17774.4']	not assigned.annotated	2.66323	0.322115	TRUE	FALSE
ECHA02469	/	/	/	/	not assigned.not annotated	2.2959	0.625448	FALSE	FALSE
ECHA02470	/	/	['GO:0006468', 'GO:0004672', 'GO:0005515', 'GO:0005524']	['PF12894.10', 'PF16529.8', 'PF20426.1', 'PF00069.28', 'PF07714.20', 'PF00400.35']	Protein homeostasis.ubiquitin-proteasome system.ubiquitin-fold protein conjugation.CULLIN-based E3 ubiquitin ligase activities.CUL4-based E3 ubiquitin ligase complexes.DCAF substrate adaptor component activities.COP1-SPA substrate adaptor module.regulator component *(SPA)	3.35396	0.3019	TRUE	FALSE
ECHA02471	/	/	/	['PF04765.16']	Cell wall organisation.pectin.rhamnogalacturonan I.modification and degradation.glycosyltransferase *(MUCI70)	1.25113	0.140463	FALSE	FALSE
ECHA02472	/	/	/	/	not assigned.annotated	158.81	0.906028	FALSE	FALSE
ECHA02473	/	K03676	/	['PF05768.17', 'PF00462.27']	Protein modification.S-glutathionylation.glutaredoxin	2.75718	1.63558	FALSE	FALSE
ECHA02474	/	/	['GO:0016616', 'GO:0016620', 'GO:0006694', 'GO:0003854', 'GO:0051287', 'GO:0008134', 'GO:0008839', 'GO:0009089', 'GO:0070402', 'GO:0006355', 'GO:0005524']	['PF01073.22', 'PF00106.28', 'PF01113.23', 'PF02670.19', 'PF01370.24', 'PF16363.8', 'PF08659.13', 'PF13460.9', 'PF07993.15', 'PF05368.16', 'PF02719.18', 'PF04321.20', 'PF01118.27', 'PF01488.23', 'PF14532.9']	Coenzyme metabolism.chlorophyll metabolism.chlorophyll biosynthesis.divinyl chlorophyllide-a 8-vinyl-reductase *(DVR)	2.7812	1.52635	TRUE	FALSE
ECHA02475	SNF2	K11654	['GO:0016787', 'GO:0140658', 'GO:0003677', 'GO:0031491', 'GO:0005634', 'GO:0003676', 'GO:0070823', 'GO:0016575', 'GO:0006338', 'GO:0005524']	['PF13173.9', 'PF13892.9', 'PF00270.32', 'PF09110.14', 'PF11496.11', 'PF00271.34', 'PF00249.34', 'PF04851.18', 'PF09111.13', 'PF00176.26']	Chromatin organisation.nucleosome remodeling.ISWI chromatin remodeling complexes.shared ATPase component *(CHR11/CHR17)	22.7312	0.537281	TRUE	FALSE
ECHA02476	/	K03354	['GO:0005515']	['PF12895.10', 'PF16918.8', 'PF06552.15', 'PF20308.1', 'PF00515.31', 'PF13414.9', 'PF13424.9', 'PF13428.9', 'PF13432.9', 'PF13431.9', 'PF14559.9', 'PF07719.20', 'PF14561.9', 'PF13174.9', 'PF13176.9', 'PF13181.9', 'PF17874.4']	Cell division.cell cycle organisation.metaphase to anaphase transition.Anaphase-Promoting Complex/Cyclosome (APC/C)-dependent ubiquitination.APC/C E3 ubiquitin ligase complex.arc lamp subcomplex.component *(APC7)	3.27065	0.357833	TRUE	FALSE
ECHA02477	/	/	/	['PF18594.4', 'PF09588.13']	not assigned.annotated	0.615089	0.751816	TRUE	FALSE
ECHA02478	/	/	['GO:0000272', 'GO:0016161']	['PF01373.20', 'PF01301.22']	Enzyme classification.EC_3 hydrolases.EC_3.2 glycosylase	43.417	0.475115	TRUE	FALSE
ECHA02479	/	/	['GO:0000272', 'GO:0016161']	['PF01373.20']	not assigned.annotated	15.8394	0.566281	FALSE	FALSE
ECHA02480	/	/	['GO:0016020']	['PF04535.15', 'PF19226.3', 'PF13273.9', 'PF19529.2', 'PF02687.24', 'PF01284.26']	not assigned.annotated	753.177	0.77942	TRUE	FALSE
ECHA02481	/	/	/	['PF12650.10', 'PF09716.13']	not assigned.not annotated	3.3846	0.617144	FALSE	FALSE
ECHA02482	/	/	/	/	not assigned.annotated	0.0948527	2.43374	FALSE	FALSE
ECHA02483	/	/	/	/	not assigned.annotated	0.771553	1.08039	FALSE	FALSE
ECHA02484	/	/	/	/	not assigned.annotated	0.36789	1.28521	FALSE	FALSE
ECHA02485	/	/	['GO:0055085', 'GO:0016020', 'GO:0006606']	['PF00038.24', 'PF00924.21', 'PF18595.4', 'PF07926.15']	not assigned.annotated	0.447996	2.51948	FALSE	FALSE
ECHA02486	/	K11583	['GO:0005509', 'GO:0005576']	['PF00036.35', 'PF17958.4', 'PF13202.9', 'PF13405.9', 'PF13499.9', 'PF13833.9', 'PF00219.21', 'PF10591.12']	Protein modification.phosphorylation.protein serine/threonine phosphatase superfamily.PPP Fe-Zn-dependent phosphatase families.PP2A-class phosphatase complexes.regulatory component B2	10.3131	0.377062	TRUE	FALSE
ECHA02487	/	/	/	/	Protein modification.S-glutathionylation.glutaredoxin	0.803856	1.47243	FALSE	FALSE
ECHA02488	/	K10144	['GO:0008270', 'GO:0046872']	['PF00097.28', 'PF13923.9', 'PF13920.9', 'PF05495.15', 'PF13639.9', 'PF14634.9', 'PF13445.9', 'PF14599.9']	Protein homeostasis.ubiquitin-proteasome system.ubiquitin-fold protein conjugation.RING E3 ubiquitin ligase activities.RING-H2-class.E3 ubiquitin ligase *(CHY)	2.82963	0.306199	TRUE	FALSE
ECHA02489	/	/	/	['PF04195.15']	not assigned.annotated	0.82392	0.701234	FALSE	FALSE
ECHA02490	/	/	/	['PF04195.15']	not assigned.annotated	0.362892	2.73902	FALSE	FALSE
ECHA02491	TUB	K19600	['GO:0005515']	['PF12043.11', 'PF00646.36', 'PF12937.10', 'PF01167.21']	RNA biosynthesis.transcriptional regulation.TUB-type transcription factor	22.626	0.483142	TRUE	FALSE
ECHA02492	/	/	/	/	not assigned.annotated	0.540221	1.19344	FALSE	FALSE
ECHA02493	/	/	/	['PF17917.4', 'PF17919.4', 'PF00078.30', 'PF16264.8']	not assigned.annotated	0.0525709	1.46807	FALSE	FALSE
ECHA02494	/	/	/	['PF03732.20']	not assigned.annotated	0.0803368	1.28542	FALSE	FALSE
ECHA02495	/	/	/	['PF03732.20']	not assigned.annotated	0.0570694	2.27592	FALSE	FALSE
ECHA02496	/	/	/	/	not assigned.annotated	0.977731	0.42206	FALSE	FALSE
ECHA02497	/	/	['GO:0006468', 'GO:0004672', 'GO:0005524']	['PF00069.28', 'PF07714.20']	Enzyme classification.EC_2 transferases.EC_2.7 transferase transferring phosphorus-containing group	3.17085	0.208416	TRUE	FALSE
ECHA02498	/	/	['GO:0015074']	['PF00665.29']	not assigned.annotated	0.118632	0.765604	FALSE	FALSE
ECHA02499	/	/	/	['PF13632.9']	not assigned.not annotated	3.009	0.732349	FALSE	FALSE
ECHA02500	/	/	/	['PF03241.16']	not assigned.annotated	11.6615	0.460281	FALSE	FALSE
ECHA02501	/	/	['GO:0016787', 'GO:0016788', 'GO:0006629']	['PF20408.1', 'PF12695.10', 'PF12697.10', 'PF00756.23', 'PF12146.11', 'PF01764.28', 'PF11187.11', 'PF08237.14', 'PF07819.16']	not assigned.annotated	7.41061	0.552436	TRUE	FALSE
ECHA02502	/	/	['GO:0016787', 'GO:0016788', 'GO:0006629']	['PF00561.23', 'PF20408.1', 'PF12695.10', 'PF12697.10', 'PF00756.23', 'PF12146.11', 'PF01764.28', 'PF11187.11', 'PF08237.14', 'PF07819.16']	not assigned.annotated	1.06301	0.537356	TRUE	FALSE
ECHA02503	/	/	['GO:0005694', 'GO:0006265', 'GO:0003677', 'GO:0003916']	['PF01396.22']	not assigned.annotated	14.6419	1.00545	TRUE	FALSE
ECHA02504	/	/	/	/	not assigned.annotated	2.13805	0.902375	TRUE	FALSE
ECHA02505	/	K08819	['GO:0006468', 'GO:0004672', 'GO:0005524']	['PF03109.19', 'PF01636.26', 'PF00069.28', 'PF07714.20', 'PF07387.14']	Enzyme classification.EC_2 transferases.EC_2.7 transferase transferring phosphorus-containing group	5.46283	0.229608	TRUE	FALSE
ECHA02506	/	K11490	/	['PF16858.8', 'PF16869.8', 'PF06278.14', 'PF11237.11', 'PF19355.2', 'PF14712.9']	Cell division.cell cycle organisation.chromatin condensation.condensin I/II complex.condensin-II-specific components.regulatory Kleisin component *(CAP-H2)	5.30917	1.27249	TRUE	FALSE
ECHA02507	C3H	/	['GO:0046872']	['PF16131.8', 'PF00642.27', 'PF14608.9', 'PF18044.4', 'PF18345.4']	RNA processing.RNA homeostasis.post-transcriptional regulation.regulatory protein	2.18755	0.333423	TRUE	FALSE
ECHA02508	/	/	/	/	not assigned.annotated	0.562944	1.33995	FALSE	FALSE
ECHA02509	/	/	/	/	not assigned.annotated	0.219383	1.46471	FALSE	FALSE
ECHA02510	/	/	/	/	not assigned.annotated	0.407686	1.26649	TRUE	FALSE
ECHA02511	/	/	/	/	not assigned.not annotated	0.993791	1.39265	FALSE	FALSE
ECHA02512	/	/	/	/	not assigned.not annotated	3.93665	2.5275	FALSE	FALSE
ECHA02513	/	/	/	['PF14223.9']	not assigned.annotated	0.788937	1.06388	TRUE	FALSE
ECHA02514	/	K10418	['GO:0030286', 'GO:0007017']	['PF01221.21']	not assigned.annotated	23.0635	0.233263	FALSE	FALSE
ECHA02515	/	/	/	['PF19702.2', 'PF15079.9']	not assigned.annotated	1.08994	0.593002	FALSE	FALSE
ECHA02516	/	/	/	['PF13976.9']	not assigned.annotated	2.73764	0.6939	FALSE	FALSE
ECHA02517	/	/	['GO:0097602', 'GO:0008270', 'GO:0061630', 'GO:0031145', 'GO:0005680', 'GO:0046872']	['PF12773.10', 'PF11793.11', 'PF00628.32', 'PF14447.9', 'PF12906.10', 'PF13967.9', 'PF12861.10', 'PF17122.8', 'PF00097.28', 'PF13923.9', 'PF13920.9', 'PF15227.9', 'PF11789.11', 'PF12678.10', 'PF08746.14', 'PF17123.8', 'PF17120.8', 'PF13639.9', 'PF14570.9', 'PF14634.9', 'PF14835.9', 'PF13445.9']	Protein homeostasis.ubiquitin-proteasome system.ubiquitin-fold protein conjugation.RING E3 ubiquitin ligase activities.RING-H2-class.ATL-subclass E3 ubiquitin ligase	63.2038	0.59015	FALSE	FALSE
ECHA02518	/	/	/	['PF07899.14']	not assigned.annotated	2.98168	0.637831	FALSE	FALSE
ECHA02519	/	/	/	['PF03004.17']	not assigned.annotated	17.0704	0.735929	FALSE	FALSE
ECHA02520	/	/	/	/	not assigned.annotated	1.12817	0.694694	FALSE	FALSE
ECHA02521	/	/	/	/	not assigned.not annotated	2.98228	2.2898	FALSE	FALSE
ECHA02522	/	/	/	/	not assigned.not annotated	8.36313	1.08375	FALSE	FALSE
ECHA02523	/	/	['GO:0006289', 'GO:0003684', 'GO:0043161']	['PF13040.9', 'PF17898.4', 'PF17830.4', 'PF09280.14']	not assigned.annotated	1.15022	0.817689	FALSE	FALSE
ECHA02524	/	/	/	/	not assigned.annotated	31.0008	1.84578	TRUE	FALSE
ECHA02525	/	/	/	/	Photosynthesis.photophosphorylation.chlororespiration.NADH dehydrogenase-like (NDH) complex.subcomplex B.component *(PnsB2/NDF2)	16.8004	1.39144	TRUE	FALSE
ECHA02526	/	/	/	['PF12868.10']	not assigned.not annotated	32.3411	0.740836	FALSE	FALSE
ECHA02527	/	/	['GO:0047746', 'GO:0016788', 'GO:0050525', 'GO:0016787', 'GO:0052689', 'GO:0015996']	['PF00561.23', 'PF02230.19', 'PF12697.10', 'PF05448.15', 'PF07224.14', 'PF12740.10', 'PF00756.23', 'PF12146.11', 'PF07819.16']	Cell wall organisation.cutin and suberin.cuticular lipid formation.epoxidation.epoxide hydrolase *(EH)	25.3795	0.395402	TRUE	FALSE
ECHA02528	/	/	/	/	not assigned.annotated	14.6129	1.03931	FALSE	FALSE
ECHA02529	/	/	/	['PF12697.10']	not assigned.annotated	40.6268	0.655738	FALSE	FALSE
ECHA02530	/	/	/	/	not assigned.annotated	8.57941	0.987558	FALSE	FALSE
ECHA02531	/	/	/	['PF11307.11']	not assigned.annotated	3.09791	0.4187	FALSE	FALSE
ECHA02532	/	/	/	/	not assigned.annotated	0.261858	1.02447	FALSE	FALSE
ECHA02533	/	/	/	['PF08847.14', 'PF07727.17']	not assigned.annotated	0.257633	1.55981	FALSE	FALSE
ECHA02534	/	/	/	/	not assigned.annotated	0.180977	0.995889	FALSE	FALSE
ECHA02535	/	/	/	/	not assigned.annotated	0.365312	1.08456	FALSE	FALSE
ECHA02536	/	K10895	/	['PF14679.9', 'PF14680.9', 'PF14675.9', 'PF14676.9', 'PF14678.9']	not assigned.annotated	1.38796	0.801452	FALSE	FALSE
ECHA02537	/	/	/	['PF14680.9', 'PF14676.9', 'PF14678.9']	not assigned.annotated	0.461262	0.444156	FALSE	FALSE
ECHA02538	/	/	/	['PF14680.9', 'PF14678.9', 'PF20463.1']	not assigned.annotated	1.02685	1.44773	FALSE	FALSE
ECHA02539	/	/	/	/	not assigned.not annotated	2.53395	0.607988	TRUE	FALSE
ECHA02540	/	/	/	['PF05862.14']	not assigned.annotated	1.87539	0.711851	TRUE	FALSE
ECHA02541	/	/	/	['PF19742.2']	not assigned.annotated	11.8954	3.14867	TRUE	FALSE
ECHA02542	/	/	/	['PF05862.14']	not assigned.annotated	1.06865	0.431756	TRUE	FALSE
ECHA02543	/	/	/	/	not assigned.annotated	1.8916	3.5206	TRUE	FALSE
ECHA02544	/	/	/	/	not assigned.annotated	2.13934	2.96211	TRUE	FALSE
ECHA02545	/	/	/	['PF02861.23']	not assigned.annotated	3.0615	2.35551	TRUE	FALSE
ECHA02546	/	/	/	['PF02861.23']	not assigned.annotated	0.950562	0.906043	TRUE	FALSE
ECHA02547	/	/	/	['PF02861.23']	not assigned.annotated	5.53096	1.13628	TRUE	FALSE
ECHA02548	/	/	/	['PF05862.14']	not assigned.annotated	2.62159	0.575023	TRUE	FALSE
ECHA02549	/	/	/	/	not assigned.annotated	4.58789	0.37399	TRUE	FALSE
ECHA02550	/	/	['GO:0003824']	['PF00378.23', 'PF16113.8']	not assigned.annotated	0.6219	3.17279	FALSE	FALSE
ECHA02551	/	K03327	['GO:0055085', 'GO:0042910', 'GO:0016020', 'GO:0015297']	['PF11947.11', 'PF01554.21']	Solute transport.carrier-mediated transport.MOP superfamily.MATE family.metabolite transporter *(DTX)	0.347058	1.39631	TRUE	FALSE
ECHA02552	/	/	['GO:0006468', 'GO:0004672', 'GO:0005524']	['PF03109.19', 'PF14575.9', 'PF15069.9', 'PF00069.28']	not assigned.annotated	3.01693	1.34213	FALSE	FALSE
ECHA02553	/	/	['GO:0006468', 'GO:0004672', 'GO:0005524']	['PF03109.19', 'PF14575.9', 'PF00069.28']	not assigned.annotated	5.8048	1.19893	FALSE	FALSE
ECHA02554	/	/	['GO:0006468', 'GO:0004672', 'GO:0005524']	['PF00069.28', 'PF07714.20']	Enzyme classification.EC_2 transferases.EC_2.7 transferase transferring phosphorus-containing group	1.06891	1.44037	TRUE	FALSE
ECHA02555	/	/	['GO:0006468', 'GO:0004672', 'GO:0005524']	['PF03109.19', 'PF00069.28', 'PF07714.20']	Enzyme classification.EC_2 transferases.EC_2.7 transferase transferring phosphorus-containing group	3.55666	1.23227	TRUE	FALSE
ECHA02556	/	/	/	['PF06646.14']	not assigned.not annotated	10.9798	0.229292	FALSE	FALSE
ECHA02557	/	K23741	['GO:0004571', 'GO:0016020', 'GO:0005509']	['PF01532.23']	Enzyme classification.EC_3 hydrolases.EC_3.2 glycosylase	3.351	0.267533	TRUE	FALSE
ECHA02558	/	/	/	['PF10708.12']	not assigned.annotated	0.969859	0.611317	FALSE	FALSE
ECHA02559	/	/	/	/	not assigned.annotated	2.42967	1.96676	FALSE	FALSE
ECHA02560	/	/	/	['PF00078.30']	not assigned.annotated	1.18296	1.73581	FALSE	FALSE
ECHA02561	/	/	/	['PF11740.11', 'PF16616.8']	not assigned.annotated	0.363612	1.3479	FALSE	FALSE
ECHA02562	/	/	/	/	not assigned.not annotated	0.795759	2.79049	FALSE	TRUE
ECHA02563	/	K00695	['GO:0005985', 'GO:0016757', 'GO:0016157']	['PF00534.23', 'PF13692.9', 'PF00862.22']	Enzyme classification.EC_2 transferases.EC_2.4 glycosyltransferase	0.506723	1.59598	FALSE	FALSE
ECHA02564	/	/	['GO:0006631', 'GO:0016491', 'GO:0016616']	['PF00725.25']	not assigned.annotated	0.875657	2.24111	FALSE	FALSE
ECHA02565	/	K03242	['GO:0005525', 'GO:0003924']	['PF00350.26', 'PF09173.14', 'PF00009.30', 'PF03144.28', 'PF01926.26', 'PF16897.8', 'PF03193.19']	Protein biosynthesis.translation initiation.Pre-Initiation Complex (PIC) module.eIF2 Met-tRNA binding factor activity.eIF2 Met-tRNA binding factor complex.component *(eIF2-gamma)	4.06913	0.20696	TRUE	FALSE
ECHA02566	/	/	/	/	not assigned.annotated	13.059	1.54616	FALSE	FALSE
ECHA02567	/	/	/	['PF00226.34', 'PF09320.14']	not assigned.annotated	2.16331	0.252145	TRUE	FALSE
ECHA02568	/	/	/	['PF03242.16']	not assigned.annotated	75.0368	0.691622	FALSE	FALSE
ECHA02569	/	/	/	/	not assigned.not annotated	3.53788	1.63155	FALSE	TRUE
ECHA02570	/	/	/	['PF07172.14', 'PF10961.11']	not assigned.not annotated	14.0765	1.07654	FALSE	FALSE
ECHA02571	/	/	/	['PF03242.16']	not assigned.annotated	50.8127	0.766679	FALSE	FALSE
ECHA02572	/	/	['GO:0006812', 'GO:0009507', 'GO:0015299', 'GO:0009523', 'GO:0055085', 'GO:0016020', 'GO:0015979']	['PF14219.9', 'PF00999.24', 'PF07123.15']	Solute transport.carrier-mediated transport.CPA superfamily.CPA-1 family.proton:cation antiporter *(NHX)	17.3098	0.501635	TRUE	FALSE
ECHA02573	/	/	['GO:0006270']	['PF02724.17']	not assigned.not annotated	0.610116	0.761898	FALSE	FALSE
ECHA02574	/	K10707	/	['PF00635.29', 'PF03793.22']	Cytoskeleton organisation.endoplasmic reticulum-cytoskeleton-plasma membrane interface.contact site protein *(VAP27)	3.57922	0.588923	TRUE	FALSE
ECHA02575	/	/	/	/	not assigned.annotated	0.149738	2.25744	FALSE	FALSE
ECHA02576	/	/	/	/	not assigned.annotated	1.80718	1.28954	TRUE	FALSE
ECHA02577	/	/	['GO:0032266', 'GO:0043130']	['PF08240.15', 'PF11605.11']	not assigned.annotated	1.69198	0.662247	TRUE	FALSE
ECHA02578	/	/	/	['PF02469.25', 'PF03000.17']	not assigned.annotated	0.0845662	3.3435	FALSE	FALSE
ECHA02579	/	/	['GO:0003677', 'GO:0006366', 'GO:0016706', 'GO:0008168']	['PF09004.13', 'PF14235.9', 'PF01385.22', 'PF03732.20', 'PF05001.16']	not assigned.annotated	0.0867383	0.548853	FALSE	FALSE
ECHA02580	/	/	/	['PF14234.9']	not assigned.not annotated	0.594637	1.01845	FALSE	FALSE
ECHA02581	/	/	/	/	not assigned.annotated	0.391518	1.09619	FALSE	FALSE
ECHA02582	/	K03347	['GO:0006511', 'GO:0031625']	['PF00888.25', 'PF10557.12']	Protein homeostasis.ubiquitin-proteasome system.ubiquitin-fold protein conjugation.CULLIN-based E3 ubiquitin ligase activities.CUL1-based/SCF E3 ubiquitin ligase complexes.scaffold component *(CUL1)	7.76866	0.161851	TRUE	FALSE
ECHA02583	/	/	['GO:0006511', 'GO:0031625']	['PF00888.25', 'PF12583.11']	not assigned.annotated	2.28469	0.825669	TRUE	FALSE
ECHA02584	/	/	['GO:0006511', 'GO:0031625']	['PF00888.25']	not assigned.annotated	0.748319	1.18252	TRUE	FALSE
ECHA02585	/	/	['GO:0006511', 'GO:0031625']	['PF00888.25']	not assigned.annotated	2.08898	0.998005	TRUE	FALSE
ECHA02586	/	/	['GO:0006511', 'GO:0031625']	['PF00888.25', 'PF16238.8']	not assigned.annotated	3.1179	0.813155	TRUE	FALSE
ECHA02587	MYB-related	K21773	/	['PF06584.16', 'PF00249.34', 'PF13921.9', 'PF15963.8']	RNA biosynthesis.transcriptional regulation.MYB-RELATED transcription factor superfamily.transcription factor *(ALY)	0.479446	0.328949	FALSE	FALSE
ECHA02588	MYB-related	K21773	/	['PF06584.16', 'PF19438.2', 'PF00249.34', 'PF13921.9', 'PF15963.8']	RNA biosynthesis.transcriptional regulation.MYB-RELATED transcription factor superfamily.transcription factor *(ALY)	0.802614	0.373563	FALSE	FALSE
ECHA02589	/	/	/	['PF08775.13']	not assigned.annotated	0.240048	0.763454	FALSE	FALSE
ECHA02590	/	/	['GO:0006260', 'GO:0008017', 'GO:0039679']	['PF06657.16', 'PF04977.18', 'PF13870.9', 'PF05266.17', 'PF14662.9', 'PF12808.10', 'PF05531.15', 'PF18595.4', 'PF12325.11', 'PF06156.16']	not assigned.annotated	0.189802	1.53377	FALSE	FALSE
ECHA02591	mTERF	/	/	/	RNA biosynthesis.organelle machinery.transcriptional regulation.mTERF-type transcription factor	4.95725	0.492023	FALSE	FALSE
ECHA02592	mTERF	/	['GO:0005840', 'GO:0003735', 'GO:0006355', 'GO:0006412', 'GO:0003690']	['PF13344.9', 'PF08212.15', 'PF02536.17', 'PF14593.9', 'PF08069.15']	RNA biosynthesis.organelle machinery.transcriptional regulation.mTERF-type transcription factor	5.71783	0.821383	TRUE	FALSE
ECHA02593	mTERF	/	['GO:0006355', 'GO:0003690']	['PF04182.15', 'PF02536.17']	RNA biosynthesis.organelle machinery.transcriptional regulation.mTERF-type transcription factor	5.2339	0.440296	TRUE	FALSE
ECHA02594	mTERF	/	['GO:0006355', 'GO:0003690']	['PF02536.17']	RNA biosynthesis.organelle machinery.transcriptional regulation.mTERF-type transcription factor	8.02994	0.602558	TRUE	FALSE
ECHA02595	/	/	['GO:0008299']	['PF00348.20']	Enzyme classification.EC_2 transferases.EC_2.5 transferase transferring alkyl or aryl group, other than methyl group	0.0732433	3.31308	FALSE	FALSE
ECHA02596	/	/	/	['PF08323.14']	not assigned.annotated	0.998278	4.87774	FALSE	FALSE
ECHA02597	/	/	['GO:0015074']	['PF13976.9', 'PF00665.29', 'PF15407.9']	not assigned.annotated	0.268637	1.69496	FALSE	FALSE
ECHA02598	/	/	['GO:0004523', 'GO:0003676']	['PF17917.4', 'PF17919.4', 'PF13456.9']	not assigned.annotated	0.227381	1.49642	FALSE	FALSE
ECHA02599	/	/	/	/	not assigned.annotated	0.0701454	2.9577	FALSE	FALSE
ECHA02600	/	/	/	['PF13966.9']	not assigned.not annotated	2.22263	2.15247	FALSE	FALSE
ECHA02601	/	/	['GO:0006631', 'GO:0070403']	['PF02737.21']	not assigned.annotated	0.320162	3.35985	FALSE	FALSE
ECHA02602	/	/	['GO:0016887', 'GO:0016020', 'GO:0140359', 'GO:0005524']	['PF13304.9', 'PF01061.27', 'PF19055.3', 'PF00005.30', 'PF02463.22']	not assigned.annotated	2.0053	4.19964	TRUE	FALSE
ECHA02603	/	/	['GO:0051287', 'GO:0016616']	['PF00022.22', 'PF03721.17']	not assigned.annotated	1.29958	1.13325	FALSE	TRUE
ECHA02604	/	/	/	/	not assigned.not annotated	0.783474	1.29628	FALSE	FALSE
ECHA02605	/	/	['GO:0016567', 'GO:0030867', 'GO:0023041', 'GO:0061630', 'GO:0039679', 'GO:0008017']	['PF11559.11', 'PF15188.9', 'PF06657.16', 'PF04977.18', 'PF05266.17', 'PF14662.9', 'PF09726.12', 'PF12808.10', 'PF05531.15', 'PF18595.4', 'PF12325.11', 'PF08941.13']	not assigned.annotated	0.292632	1.04	FALSE	FALSE
ECHA02606	/	/	['GO:0055085', 'GO:0016020', 'GO:0140359']	['PF01061.27', 'PF03600.19']	not assigned.annotated	3.50843	3.77717	FALSE	FALSE
ECHA02607	/	/	['GO:0019031', 'GO:0005515']	['PF15366.9', 'PF01456.20', 'PF13945.9', 'PF03286.17', 'PF00622.31']	Chromatin organisation.post-translational histone modification.histone methylation.lysine methylation.COMPASS histone trimethylation complex.component *(TRO/ASH2)	3.0009	1.04712	FALSE	FALSE
ECHA02608	/	/	['GO:0005515']	['PF15366.9', 'PF00622.31']	Chromatin organisation.post-translational histone modification.histone methylation.lysine methylation.COMPASS histone trimethylation complex.component *(TRO/ASH2)	81.9014	0.752311	FALSE	FALSE
ECHA02609	/	/	['GO:0005515', 'GO:0000276', 'GO:0015986']	['PF10791.12', 'PF19026.3', 'PF00622.31']	Chromatin organisation.post-translational histone modification.histone methylation.lysine methylation.COMPASS histone trimethylation complex.component *(TRO/ASH2)	2.83318	0.425728	TRUE	FALSE
ECHA02610	/	/	['GO:0005515', 'GO:0000276', 'GO:0015986']	['PF10791.12', 'PF19026.3', 'PF00622.31']	Chromatin organisation.post-translational histone modification.histone methylation.lysine methylation.COMPASS histone trimethylation complex.component *(TRO/ASH2)	2.47577	0.187515	TRUE	FALSE
ECHA02611	/	K00858	['GO:0016301', 'GO:0003951', 'GO:0006741', 'GO:0006644', 'GO:0004623', 'GO:0050482']	['PF00781.27', 'PF17492.5', 'PF01513.24', 'PF20143.2', 'PF05826.15']	Enzyme classification.EC_2 transferases.EC_2.7 transferase transferring phosphorus-containing group	5.366	0.54625	TRUE	FALSE
ECHA02612	/	/	/	['PF05212.15']	not assigned.annotated	0.121502	3.03378	FALSE	FALSE
ECHA02613	/	/	['GO:0007031', 'GO:0005778', 'GO:0016032']	['PF20386.1', 'PF04540.16', 'PF04882.15', 'PF04508.15']	Cell division.peroxisome de novo formation.membrane anchor component *(PEX3)	1.21143	0.429482	FALSE	FALSE
ECHA02614	/	K23678	/	['PF19600.2', 'PF04193.17']	Solute transport.channels.non-specific cation channel *(PQL1)	17.4416	1.2452	TRUE	FALSE
ECHA02615	/	/	/	['PF04193.17']	not assigned.annotated	13.3729	1.32437	FALSE	FALSE
ECHA02616	/	/	/	/	not assigned.not annotated	10.0576	0.528104	FALSE	FALSE
ECHA02617	/	/	/	['PF14590.9']	not assigned.annotated	1.50463	0.917573	TRUE	FALSE
ECHA02618	/	/	['GO:0016042', 'GO:0005576', 'GO:0006468', 'GO:0004672', 'GO:0008047', 'GO:0007586', 'GO:0005524']	['PF03109.19', 'PF01636.26', 'PF11599.11', 'PF15083.9', 'PF01102.21', 'PF00069.28', 'PF07714.20', 'PF01034.23']	Enzyme classification.EC_2 transferases.EC_2.7 transferase transferring phosphorus-containing group	0.367817	1.67905	FALSE	FALSE
ECHA02619	/	/	/	/	not assigned.annotated	0.348991	1.62356	FALSE	FALSE
ECHA02620	/	/	/	/	not assigned.annotated	0.126814	2.82645	FALSE	FALSE
ECHA02621	/	/	/	/	not assigned.annotated	10.8048	0.476951	FALSE	FALSE
ECHA02622	/	/	/	/	not assigned.annotated	90.446	1.37617	FALSE	FALSE
ECHA02623	/	/	['GO:0030170', 'GO:0008483']	['PF00202.24']	not assigned.annotated	1.95972	0.608147	FALSE	FALSE
ECHA02624	/	/	/	['PF01490.21']	not assigned.annotated	1.74507	0.585389	FALSE	FALSE
ECHA02625	/	K04125	/	['PF03171.23', 'PF14226.9', 'PF07108.14']	Enzyme classification.EC_1 oxidoreductases.EC_1.14 oxidoreductase acting on paired donor with incorporation or reduction of molecular oxygen	64.11	1.74194	TRUE	FALSE
ECHA02626	/	/	/	['PF11721.11', 'PF12819.10']	not assigned.annotated	5.37953	0.737063	FALSE	FALSE
ECHA02627	/	/	/	/	not assigned.annotated	0.300406	0.847905	FALSE	FALSE
ECHA02628	/	/	/	['PF00132.27', 'PF14602.9']	Enzyme classification.EC_2 transferases.EC_2.7 transferase transferring phosphorus-containing group	30.0914	0.49371	FALSE	FALSE
ECHA02629	/	/	/	['PF06649.15', 'PF05534.15', 'PF17131.7', 'PF14466.9']	not assigned.not annotated	0.853366	0.756698	FALSE	FALSE
ECHA02630	/	/	/	['PF07727.17']	not assigned.annotated	0.39683	1.14554	FALSE	FALSE
ECHA02631	/	/	/	/	not assigned.annotated	0.418768	1.21874	FALSE	FALSE
ECHA02632	/	/	/	/	not assigned.annotated	0.333856	2.63335	FALSE	FALSE
ECHA02633	/	/	/	/	not assigned.annotated	2.0271	0.865513	TRUE	FALSE
ECHA02634	/	/	['GO:0008236', 'GO:0006508']	['PF17766.4', 'PF05922.19', 'PF02225.25', 'PF00082.25']	Protein homeostasis.proteolysis.serine-type peptidase activities.Subtilisin-type protease activities.protease *(SBT5)	1.65889	2.004	TRUE	FALSE
ECHA02635	/	/	['GO:0008236', 'GO:0006508']	['PF05922.19', 'PF00082.25']	not assigned.annotated	0.369153	1.54589	TRUE	FALSE
ECHA02636	/	/	/	/	not assigned.not annotated	1.37104	0.779134	FALSE	FALSE
ECHA02637	/	/	/	/	not assigned.not annotated	1.67945	0.539133	FALSE	FALSE
ECHA02638	/	/	/	/	not assigned.not annotated	9.61632	0.511903	FALSE	FALSE
ECHA02639	/	K02519	['GO:0005525', 'GO:0003924']	['PF00025.24', 'PF01928.24', 'PF13135.9', 'PF02421.21', 'PF00009.30', 'PF03144.28', 'PF11987.11', 'PF04760.18', 'PF03308.19', 'PF01926.26', 'PF16897.8', 'PF00071.25', 'PF08477.16', 'PF03193.19']	Protein biosynthesis.organelle machinery.translation initiation.initiation factor *(IF-2)	1.57821	0.331757	TRUE	FALSE
ECHA02640	/	/	/	['PF00043.28', 'PF13410.9', 'PF17171.7', 'PF02798.23', 'PF13409.9', 'PF13417.9', 'PF17172.7']	Redox homeostasis.glutathione-based redox regulation.glutathione S-transferase activities.class tau glutathione S-transferase	27.2172	1.23895	FALSE	FALSE
ECHA02641	AUX/IAA	/	/	/	Phytohormone action.auxin.perception and signal transduction.transcriptional repressor *(IAA/AUX)	20.0988	0.713556	FALSE	FALSE
ECHA02642	/	/	/	['PF10235.12', 'PF16003.8', 'PF02318.19', 'PF13831.9', 'PF03833.16', 'PF18450.4']	not assigned.annotated	0.53738	0.833514	FALSE	FALSE
ECHA02643	/	/	['GO:0003824', 'GO:0044237']	['PF04961.15', 'PF17107.8']	not assigned.annotated	0.192491	1.03764	FALSE	FALSE
ECHA02644	/	/	/	/	not assigned.not annotated	0.871417	1.59133	FALSE	FALSE
ECHA02645	/	K07877	['GO:0005525', 'GO:0003924']	['PF13401.9', 'PF00025.24', 'PF10236.12', 'PF00009.30', 'PF04670.15', 'PF01926.26', 'PF00071.25', 'PF08477.16', 'PF03193.19', 'PF17920.4']	Vesicle trafficking.multi-pathway trafficking regulation.vesicle tethering.RAB-GTPase activities.B-class RAB GTPase	21.2451	0.335494	TRUE	FALSE
ECHA02646	/	/	['GO:0003723']	['PF15023.9', 'PF14605.9', 'PF00076.25', 'PF08777.14', 'PF16842.8']	not assigned.annotated	1.48025	0.377054	TRUE	FALSE
ECHA02647	/	/	/	['PF08792.13']	not assigned.not annotated	0.643601	1.83532	FALSE	FALSE
ECHA02648	/	/	['GO:0006414', 'GO:0003746']	['PF00889.22', 'PF17811.4', 'PF18121.4']	Protein biosynthesis.organelle machinery.translation elongation.elongation factor *(EF-Ts)	7.14079	0.43486	FALSE	FALSE
ECHA02649	/	K08909	/	['PF00504.24']	Photosynthesis.photophosphorylation.photosystem I.LHC-I complex.component *(LHCa3)	744.958	1.67618	TRUE	FALSE
ECHA02650	/	K17086	['GO:0016020']	['PF02990.19']	not assigned.annotated	8.41278	0.384043	TRUE	FALSE
ECHA02651	/	/	/	/	not assigned.not annotated	34.9414	0.971362	TRUE	FALSE
ECHA02652	/	/	/	/	not assigned.annotated	2.09598	2.41559	FALSE	FALSE
ECHA02653	/	/	['GO:0006096', 'GO:0003872']	['PF00365.23']	Cellular respiration.glycolysis.cytosolic glycolysis.phosphofructokinase activities.pyrophosphate-dependent phosphofructokinase	1.79593	1.38636	FALSE	FALSE
ECHA02654	/	/	['GO:0010506', 'GO:0005615']	['PF00401.23', 'PF20379.1', 'PF14531.9', 'PF11365.11']	not assigned.annotated	7.63833	1.9393	TRUE	FALSE
ECHA02655	/	/	/	['PF06785.14']	not assigned.annotated	29.6852	1.97863	TRUE	FALSE
ECHA02656	/	/	['GO:0006260']	['PF17675.4', 'PF06156.16']	Multi-process regulation.ROP-GTPase regulatory system.ROP GTPase effector activities.GTPase effector *(RIP)	12.9781	1.16276	TRUE	FALSE
ECHA02657	/	/	['GO:0006357', 'GO:0006260', 'GO:0006457', 'GO:0042803', 'GO:0000774', 'GO:0051087']	['PF20379.1', 'PF01025.22', 'PF01166.21', 'PF06156.16', 'PF07321.15']	not assigned.annotated	11.8645	1.41284	FALSE	TRUE
ECHA02658	/	/	['GO:0003723']	['PF17505.5', 'PF14605.9', 'PF07145.18', 'PF00076.25', 'PF16842.8']	not assigned.annotated	8.81693	0.259409	TRUE	FALSE
ECHA02659	/	K09840	['GO:0016702']	['PF03055.18']	Enzyme classification.EC_1 oxidoreductases.EC_1.13 oxidoreductase acting on single donor with incorporation of molecular oxygen (oxygenase)	10.83	2.5262	TRUE	FALSE
ECHA02660	/	/	/	['PF18896.3', 'PF13923.9', 'PF13920.9', 'PF13639.9', 'PF14634.9']	Protein homeostasis.ubiquitin-proteasome system.DA1 ubiquitin-dependent protease system.E3 ubiquitin ligase *(DA2)	14.4266	0.512765	TRUE	FALSE
ECHA02661	/	/	/	['PF18896.3', 'PF13923.9', 'PF13920.9', 'PF13639.9', 'PF14634.9']	Protein homeostasis.ubiquitin-proteasome system.DA1 ubiquitin-dependent protease system.E3 ubiquitin ligase *(DA2)	13.362	0.304897	TRUE	FALSE
ECHA02662	/	/	/	['PF17107.8']	not assigned.annotated	0.328309	1.12684	FALSE	FALSE
ECHA02663	/	/	/	['PF13439.9', 'PF13579.9']	Enzyme classification.EC_2 transferases.EC_2.4 glycosyltransferase	0.549491	1.17279	FALSE	FALSE
ECHA02664	/	/	/	/	not assigned.annotated	3.65392	0.769838	FALSE	TRUE
ECHA02665	/	/	/	/	not assigned.annotated	5.85043	0.489756	FALSE	TRUE
ECHA02666	/	K03842	['GO:0016757']	['PF18721.4', 'PF00534.23', 'PF13524.9', 'PF13692.9']	Enzyme classification.EC_2 transferases.EC_2.4 glycosyltransferase	1.5752	0.178654	TRUE	FALSE
ECHA02667	/	K03842	/	['PF13439.9', 'PF13579.9']	Enzyme classification.EC_2 transferases.EC_2.4 glycosyltransferase	0.743758	0.152236	TRUE	FALSE
ECHA02668	/	K11366	['GO:0016579', 'GO:0004843']	['PF09205.13', 'PF14354.9', 'PF00443.32', 'PF13423.9', 'PF09723.13']	not assigned.annotated	2.12751	0.243959	FALSE	FALSE
ECHA02669	/	/	/	['PF04842.15', 'PF05756.14']	not assigned.not annotated	4.76884	0.990301	FALSE	FALSE
ECHA02670	/	K11517	['GO:0016638', 'GO:0003824', 'GO:0016491', 'GO:0018580', 'GO:0005737', 'GO:0000105', 'GO:0016627', 'GO:0006537', 'GO:0015930']	['PF01180.24', 'PF04481.15', 'PF01070.21', 'PF01645.20', 'PF00977.24', 'PF00478.28', 'PF03060.18', 'PF02225.25', 'PF05690.17', 'PF02581.20']	Enzyme classification.EC_1 oxidoreductases.EC_1.1 oxidoreductase acting on CH-OH group of donor	138.151	1.21067	TRUE	FALSE
ECHA02671	/	K00799	/	['PF19482.2', 'PF00043.28', 'PF13410.9', 'PF14497.9', 'PF16865.8', 'PF17171.7', 'PF02798.23', 'PF13409.9', 'PF13417.9', 'PF17172.7', 'PF18609.4']	Redox homeostasis.glutathione-based redox regulation.glutathione S-transferase activities.class tau glutathione S-transferase	71.9789	0.486097	TRUE	FALSE
ECHA02672	/	/	['GO:0000124', 'GO:0023041', 'GO:0030867', 'GO:0003713', 'GO:0045893', 'GO:0006406', 'GO:0005643']	['PF10163.12', 'PF09726.12']	not assigned.annotated	3.72815	0.268873	FALSE	FALSE
ECHA02673	/	/	['GO:0000217', 'GO:0007130', 'GO:0010520', 'GO:0003735']	['PF00830.22', 'PF19225.3']	not assigned.not annotated	0.723008	1.17842	FALSE	FALSE
ECHA02674	/	/	/	['PF00078.30']	not assigned.annotated	0.507183	1.00117	FALSE	FALSE
ECHA02675	/	/	/	['PF09758.12']	not assigned.annotated	0.649841	0.99505	FALSE	FALSE
ECHA02676	/	/	/	['PF13530.9']	not assigned.annotated	1.10152	0.932777	FALSE	FALSE
ECHA02677	/	/	/	/	not assigned.annotated	1.90356	0.525202	FALSE	FALSE
ECHA02678	/	/	/	/	not assigned.not annotated	0.371431	0.902024	FALSE	FALSE
ECHA02679	/	/	/	['PF03151.19']	Solute transport.carrier-mediated transport.DMT superfamily.NST-TPT group.nucleotide sugar transporter *(UAfT)	2.79454	0.3718	TRUE	FALSE
ECHA02680	/	/	/	['PF02798.23', 'PF13409.9', 'PF13417.9']	Redox homeostasis.glutathione-based redox regulation.glutathione S-transferase activities.class tau glutathione S-transferase	7.63462	0.638374	TRUE	FALSE
ECHA02681	/	/	/	/	not assigned.annotated	0.136972	0.90841	FALSE	FALSE
ECHA02682	/	/	['GO:0005576', 'GO:0007617']	['PF05777.15']	not assigned.not annotated	1.64178	0.967865	FALSE	FALSE
ECHA02683	/	/	/	['PF07983.16']	not assigned.annotated	4.06763	0.985958	TRUE	FALSE
ECHA02684	/	/	/	/	not assigned.annotated	6.90026	1.33927	FALSE	FALSE
ECHA02685	/	/	/	/	not assigned.not annotated	8.15933	1.36717	FALSE	FALSE
ECHA02686	/	/	/	['PF00078.30']	not assigned.annotated	0.905404	1.18059	FALSE	FALSE
ECHA02687	/	/	/	['PF00078.30']	not assigned.annotated	1.77164	1.43045	FALSE	FALSE
ECHA02688	/	/	/	['PF00026.26', 'PF14541.9', 'PF14543.9']	Protein homeostasis.proteolysis.aspartic-type peptidase activities.A1-class (Pepsin) protease	10.7746	1.75917	FALSE	FALSE
ECHA02689	/	/	/	['PF14303.9']	not assigned.annotated	16.7191	1.38387	TRUE	FALSE
ECHA02690	/	/	['GO:0005515']	['PF00560.36', 'PF12799.10', 'PF13855.9', 'PF18016.4']	not assigned.annotated	0.401427	2.7944	FALSE	FALSE
ECHA02691	/	/	['GO:0005515']	['PF00560.36', 'PF12799.10', 'PF13516.9', 'PF13855.9', 'PF14580.9']	not assigned.annotated	0.629198	1.74471	FALSE	FALSE
ECHA02692	/	/	['GO:0005515']	['PF08263.15', 'PF00560.36', 'PF12799.10', 'PF13516.9', 'PF13855.9']	not assigned.annotated	1.33022	1.59764	FALSE	FALSE
ECHA02693	/	/	['GO:0005515']	['PF08263.15', 'PF00560.36', 'PF07723.16', 'PF12799.10', 'PF13516.9', 'PF13855.9']	not assigned.annotated	0.653223	1.69965	FALSE	FALSE
ECHA02694	/	/	['GO:0005515']	['PF20209.1', 'PF05725.15', 'PF00560.36', 'PF12799.10', 'PF13516.9', 'PF13855.9']	not assigned.annotated	1.20565	1.77346	FALSE	FALSE
ECHA02695	/	/	['GO:0005515']	['PF00560.36', 'PF12799.10', 'PF13516.9', 'PF13855.9', 'PF20406.1']	not assigned.annotated	0.479606	3.51679	FALSE	FALSE
ECHA02696	/	/	/	['PF00226.34', 'PF11926.11', 'PF17283.5']	not assigned.annotated	1.3935	0.217866	TRUE	FALSE
ECHA02697	/	/	/	/	not assigned.not annotated	1.3016	1.13995	FALSE	TRUE
ECHA02698	/	/	/	/	not assigned.annotated	5.31474	0.489683	FALSE	FALSE
ECHA02699	/	/	['GO:0005634']	['PF04618.15']	not assigned.not annotated	5.5919	0.622989	FALSE	TRUE
ECHA02700	/	/	['GO:0002949', 'GO:0016887', 'GO:0005524']	['PF00004.32', 'PF13191.9', 'PF13401.9', 'PF12775.10', 'PF03969.19', 'PF00308.21', 'PF02367.20']	not assigned.annotated	2.96862	0.663901	FALSE	FALSE
ECHA02701	/	/	['GO:0002949', 'GO:0016887', 'GO:0005524']	['PF13401.9', 'PF12775.10', 'PF03969.19', 'PF02367.20']	not assigned.annotated	5.02046	0.796362	FALSE	FALSE
ECHA02702	/	/	['GO:0005515']	['PF00646.36', 'PF12937.10', 'PF15966.8', 'PF08387.13', 'PF07723.16']	not assigned.annotated	1.88439	0.256598	TRUE	FALSE
ECHA02703	/	/	/	/	not assigned.annotated	0.429935	0.92084	FALSE	FALSE
ECHA02704	/	/	/	/	not assigned.annotated	4.07838	1.01644	FALSE	FALSE
ECHA02705	/	K04798	['GO:0000776', 'GO:0030168', 'GO:0016272', 'GO:0005515', 'GO:0004674', 'GO:0005102', 'GO:0005577', 'GO:0016020', 'GO:0070206', 'GO:0007165', 'GO:0006468', 'GO:0044038', 'GO:0051082', 'GO:0006457', 'GO:0016755', 'GO:0005096', 'GO:0051258', 'GO:0039679', 'GO:0007034', 'GO:0007093']	['PF11559.11', 'PF17675.4', 'PF08614.14', 'PF09036.13', 'PF08647.14', 'PF10234.12', 'PF01923.21', 'PF19220.3', 'PF04977.18', 'PF01519.19', 'PF07889.15', 'PF11932.11', 'PF13600.9', 'PF15960.8', 'PF16043.8', 'PF18904.3', 'PF04859.15', 'PF05266.17', 'PF03961.16', 'PF02388.19', 'PF08702.13', 'PF05377.14', 'PF14282.9', 'PF16559.8', 'PF14932.9', 'PF16515.8', 'PF04791.19', 'PF05531.15', 'PF07303.16', 'PF03938.17', 'PF02996.20', 'PF01920.23', 'PF03836.18', 'PF18052.4', 'PF04102.15', 'PF03357.24', 'PF08286.14', 'PF07851.16', 'PF16331.8', 'PF04949.16', 'PF10779.12', 'PF15556.9']	Cytoskeleton organisation.actin and tubulin folding.Prefoldin co-chaperone complex.component *(PFD6)	26.76	0.200263	TRUE	FALSE
ECHA02706	/	/	['GO:0005515']	['PF20209.1', 'PF00560.36', 'PF12799.10', 'PF13516.9', 'PF13855.9']	not assigned.annotated	0.980914	1.55628	FALSE	FALSE
ECHA02707	/	/	['GO:0005515']	['PF00560.36', 'PF12799.10', 'PF13516.9', 'PF13855.9']	not assigned.annotated	0.252966	1.75094	FALSE	TRUE
ECHA02708	/	/	['GO:0006468', 'GO:0004672', 'GO:0048544', 'GO:0005524']	['PF01453.27', 'PF08276.14', 'PF00069.28', 'PF07714.20', 'PF00954.23', 'PF16311.8']	Enzyme classification.EC_2 transferases.EC_2.7 transferase transferring phosphorus-containing group	1.60089	1.38773	FALSE	FALSE
ECHA02709	/	/	['GO:0005978', 'GO:0004373', 'GO:0006468', 'GO:0004672', 'GO:0005524']	['PF05693.16', 'PF00069.28', 'PF07714.20']	Enzyme classification.EC_2 transferases.EC_2.7 transferase transferring phosphorus-containing group	0.208109	1.57081	FALSE	FALSE
ECHA02710	/	/	['GO:0005978', 'GO:0004373', 'GO:0048544', 'GO:0006468', 'GO:0004672', 'GO:0004674', 'GO:0005524']	['PF03109.19', 'PF01636.26', 'PF01453.27', 'PF11883.11', 'PF05693.16', 'PF08276.14', 'PF00069.28', 'PF07714.20', 'PF00954.23', 'PF16311.8']	Enzyme classification.EC_2 transferases.EC_2.7 transferase transferring phosphorus-containing group	1.51647	1.45253	FALSE	FALSE
ECHA02711	/	K05681	['GO:0140359', 'GO:0140664', 'GO:0003724', 'GO:0003924', 'GO:0043531', 'GO:0004127', 'GO:0005525', 'GO:0017111', 'GO:0016887', 'GO:0016020', 'GO:0003723', 'GO:0006139', 'GO:0005524']	['PF13191.9', 'PF13207.9', 'PF13238.9', 'PF13304.9', 'PF13401.9', 'PF13476.9', 'PF13481.9', 'PF13521.9', 'PF13555.9', 'PF13604.9', 'PF13671.9', 'PF07728.17', 'PF01061.27', 'PF19055.3', 'PF00005.30', 'PF01637.21', 'PF02224.21', 'PF09843.12', 'PF01926.26', 'PF05729.15', 'PF00931.25', 'PF03266.18', 'PF03215.18', 'PF00910.25', 'PF03193.19', 'PF13558.9', 'PF02463.22']	Solute transport.primary active transport.ABC superfamily.ABC2 family.subfamily ABCG transporter	10.8804	1.48079	TRUE	FALSE
ECHA02712	/	/	/	['PF12443.11', 'PF05377.14']	not assigned.annotated	0.28535	1.12316	FALSE	FALSE
ECHA02713	/	/	['GO:0015074']	['PF13683.9']	not assigned.annotated	0.0943519	2.03927	FALSE	FALSE
ECHA02714	/	/	/	['PF05687.16', 'PF13054.9', 'PF15832.8', 'PF05308.14']	not assigned.not annotated	4.32327	1.29341	FALSE	FALSE
ECHA02715	/	/	/	/	not assigned.annotated	0.474805	1.06745	FALSE	FALSE
ECHA02716	/	/	['GO:0005739', 'GO:0005515', 'GO:0016192', 'GO:0006886']	['PF00637.23', 'PF19189.3', 'PF01535.23', 'PF12854.10', 'PF13041.9', 'PF13812.9', 'PF17177.7', 'PF13424.9', 'PF13428.9', 'PF14559.9', 'PF07719.20', 'PF13176.9', 'PF13181.9']	not assigned.annotated	0.181001	2.22873	FALSE	FALSE
ECHA02717	/	/	['GO:0005739', 'GO:0005515']	['PF19189.3', 'PF01535.23', 'PF12854.10', 'PF13041.9', 'PF13812.9', 'PF17177.7', 'PF13424.9', 'PF13428.9', 'PF14559.9', 'PF07719.20', 'PF13176.9', 'PF13181.9']	not assigned.annotated	5.00517	1.55227	FALSE	FALSE
ECHA02718	/	/	/	/	not assigned.annotated	1.15683	0.684903	FALSE	FALSE
ECHA02719	/	/	/	/	not assigned.annotated	1.07449	0.735237	TRUE	FALSE
ECHA02720	/	/	['GO:0005515']	['PF00023.33', 'PF12796.10', 'PF13606.9', 'PF13637.9', 'PF13857.9']	not assigned.annotated	1.10835	1.85895	FALSE	FALSE
ECHA02721	/	K02958	['GO:0005840', 'GO:0039653', 'GO:0006412', 'GO:0003735']	['PF17527.5', 'PF00203.24']	Protein biosynthesis.ribosome biogenesis.small ribosomal subunit (SSU).SSU proteome.component *(uS19)	33.9125	0.180801	TRUE	FALSE
ECHA02722	/	/	/	/	not assigned.annotated	0.741695	2.16765	FALSE	FALSE
ECHA02723	/	/	['GO:0005515']	['PF00023.33', 'PF12796.10', 'PF13606.9', 'PF13637.9', 'PF13857.9']	not assigned.annotated	0.374393	1.88378	TRUE	FALSE
ECHA02724	/	/	/	['PF13962.9']	not assigned.annotated	0.532025	1.05951	FALSE	FALSE
ECHA02725	/	/	/	['PF18847.4', 'PF13962.9']	not assigned.annotated	0.801861	0.94391	FALSE	FALSE
ECHA02726	/	/	['GO:0005515']	['PF00023.33', 'PF12796.10', 'PF13606.9', 'PF13637.9', 'PF13857.9']	not assigned.annotated	1.48918	3.02139	TRUE	FALSE
ECHA02727	/	/	/	['PF14015.9', 'PF19779.2', 'PF13962.9']	not assigned.annotated	5.53722	0.828111	FALSE	FALSE
ECHA02728	/	/	['GO:0005515']	['PF00023.33', 'PF12796.10', 'PF13606.9', 'PF13637.9', 'PF13857.9']	not assigned.annotated	3.52593	3.38587	FALSE	FALSE
ECHA02729	/	K03921	['GO:0006631', 'GO:0016491', 'GO:0045300', 'GO:0008199', 'GO:0046872']	['PF03405.17', 'PF00210.27', 'PF02915.20']	Enzyme classification.EC_1 oxidoreductases.EC_1.14 oxidoreductase acting on paired donor with incorporation or reduction of molecular oxygen	11.9059	0.255872	TRUE	FALSE
ECHA02730	/	/	/	/	Enzyme classification.EC_3 hydrolases.EC_3.1 hydrolase acting on ester bond	0.0812184	2.05031	FALSE	FALSE
ECHA02731	/	/	/	/	Enzyme classification.EC_3 hydrolases.EC_3.1 hydrolase acting on ester bond	0.192459	1.29623	FALSE	FALSE
ECHA02732	/	/	/	['PF06372.15', 'PF14655.9']	Multi-process regulation.phosphoinositide signalling.inositol phosphate metabolism.inositol polyphosphate phosphatase activities.type-II inositol-polyphosphate 5-phosphatase	0.239444	1.5033	FALSE	FALSE
ECHA02733	/	K05387	['GO:0016020', 'GO:0015276', 'GO:0004970']	['PF01094.31', 'PF00060.29', 'PF10613.12', 'PF13433.9', 'PF13458.9', 'PF00497.23']	Solute transport.channels.ligand-gated cation channel *(GLR)	1.53099	1.19326	FALSE	FALSE
ECHA02734	/	K01999	['GO:0016020', 'GO:0015276', 'GO:0004970']	['PF01094.31', 'PF00060.29', 'PF10613.12', 'PF13433.9', 'PF13458.9', 'PF00497.23']	Solute transport.channels.ligand-gated cation channel *(GLR)	0.630671	0.95169	FALSE	FALSE
ECHA02735	/	/	['GO:0005515', 'GO:0051287']	['PF14828.9', 'PF00023.33', 'PF12796.10', 'PF13606.9', 'PF13637.9', 'PF13857.9', 'PF06103.14', 'PF00044.27', 'PF13962.9']	not assigned.annotated	1.16817	0.471237	TRUE	FALSE
ECHA02736	/	/	/	/	not assigned.annotated	0.314714	1.22174	FALSE	FALSE
ECHA02737	/	K21552	['GO:0008168', 'GO:0008757']	['PF08241.15', 'PF08242.15', 'PF13489.9', 'PF13649.9', 'PF13847.9', 'PF15740.8', 'PF07073.15', 'PF05724.14']	External stimuli response.toxic compounds.halide.halide methyltransferase *(HOL)	3.25544	0.240689	TRUE	FALSE
ECHA02738	/	/	/	['PF10536.12']	not assigned.annotated	0.393689	2.5619	FALSE	FALSE
ECHA02739	/	/	/	/	Enzyme classification.EC_3 hydrolases.EC_3.6 hydrolase acting on acid anhydride	0.31907	0.685812	TRUE	FALSE
ECHA02740	/	K01240	['GO:0016799']	['PF01156.22']	Nucleotide metabolism.purines.catabolism.NSH1-NSH2 nucleoside hydrolase heterodimer.component *(NSH2)	12.0289	0.219614	TRUE	FALSE
ECHA02741	/	/	['GO:0009294']	['PF02481.18', 'PF07816.14', 'PF08474.14', 'PF10500.12']	not assigned.annotated	2.419	0.640849	FALSE	FALSE
ECHA02742	/	/	/	['PF20255.1']	not assigned.not annotated	1.91896	1.61341	FALSE	FALSE
ECHA02743	/	/	/	/	not assigned.annotated	1.20718	0.891767	TRUE	FALSE
ECHA02744	/	/	/	/	not assigned.annotated	1.61522	1.16189	TRUE	FALSE
ECHA02745	/	/	['GO:0005515', 'GO:0016459', 'GO:0003774', 'GO:0005524']	['PF19303.2', 'PF00612.30', 'PF00063.24']	not assigned.annotated	0.709459	0.888256	FALSE	FALSE
ECHA02746	/	/	['GO:0005515']	['PF07719.20', 'PF13181.9']	not assigned.annotated	7.5863	1.20293	FALSE	TRUE
ECHA02747	/	/	/	['PF12353.11', 'PF13917.9']	not assigned.annotated	3.55629	0.786613	FALSE	FALSE
ECHA02748	/	/	/	['PF07727.17']	not assigned.annotated	0.814539	1.06721	FALSE	FALSE
ECHA02749	/	/	['GO:0004190', 'GO:0016020', 'GO:0016485']	['PF03154.18', 'PF15336.9', 'PF16118.8', 'PF01080.20']	not assigned.annotated	3.3978	0.896788	FALSE	FALSE
ECHA02750	/	K13448	['GO:0005509', 'GO:0005515']	['PF05042.16', 'PF11225.11', 'PF00036.35', 'PF12763.10', 'PF13202.9', 'PF13405.9', 'PF13499.9', 'PF13833.9', 'PF14658.9', 'PF10591.12']	Multi-process regulation.calcium-dependent signalling.calcium sensor *(CML)	29.3829	0.401	FALSE	FALSE
ECHA02751	/	/	/	['PF13966.9']	not assigned.annotated	1.3885	1.24063	FALSE	FALSE
ECHA02752	/	/	['GO:0005730', 'GO:0008270', 'GO:0006367', 'GO:0003677', 'GO:0032968', 'GO:0005634', 'GO:0003676', 'GO:0006270', 'GO:0006355', 'GO:0008134']	['PF02724.17', 'PF04931.16', 'PF05793.15', 'PF00098.26', 'PF13917.9']	not assigned.annotated	18.3704	0.402312	FALSE	FALSE
ECHA02753	/	/	['GO:0006396']	['PF04032.19']	not assigned.not annotated	6.13633	1.33473	FALSE	FALSE
ECHA02754	/	K16055	['GO:0003824', 'GO:0005992']	['PF00982.24', 'PF08282.15', 'PF02358.19']	Enzyme classification.EC_2 transferases.EC_2.4 glycosyltransferase	2.29666	0.358122	TRUE	FALSE
ECHA02755	/	/	/	/	not assigned.not annotated	10.3448	0.501916	FALSE	FALSE
ECHA02756	/	/	['GO:0070006', 'GO:0006508']	['PF02789.20', 'PF00687.24']	Protein biosynthesis.organelle machinery.mitochondrial ribosome biogenesis.large ribosomal subunit proteome.component *(uL1m)	2.76278	0.262079	FALSE	FALSE
ECHA02757	/	/	['GO:0008270']	['PF12906.10', 'PF13639.9']	not assigned.annotated	0.407324	0.507598	FALSE	FALSE
ECHA02758	/	K01595	['GO:0006099', 'GO:0008964', 'GO:0015977']	['PF00311.20', 'PF14010.9']	Enzyme classification.EC_4 lyases.EC_4.1 carbon-carbon lyase	3.60967	1.11651	TRUE	FALSE
ECHA02759	/	/	['GO:0006099', 'GO:0008964', 'GO:0015977']	['PF00311.20']	Photosynthesis.CAM/C4 photosynthesis.phosphoenolpyruvate (PEP) carboxylase activity.PEP carboxylase *(PPC)	0.920149	0.883402	FALSE	FALSE
ECHA02760	/	/	['GO:0006468', 'GO:0004672', 'GO:0005524']	['PF03109.19', 'PF01636.26', 'PF06365.15', 'PF00069.28', 'PF07714.20']	Enzyme classification.EC_2 transferases.EC_2.7 transferase transferring phosphorus-containing group	3.8179	0.543677	TRUE	FALSE
ECHA02761	/	/	['GO:0043022', 'GO:0042256', 'GO:0048544', 'GO:0006468', 'GO:0004672', 'GO:0005524']	['PF03109.19', 'PF01636.26', 'PF01453.27', 'PF01683.21', 'PF01912.21', 'PF06293.17', 'PF14531.9', 'PF00024.29', 'PF08276.14', 'PF00069.28', 'PF07714.20', 'PF00954.23', 'PF10140.12']	Enzyme classification.EC_2 transferases.EC_2.7 transferase transferring phosphorus-containing group	0.308854	0.387791	TRUE	FALSE
ECHA02762	/	/	/	['PF09850.12', 'PF03314.17', 'PF05670.16', 'PF00078.30', 'PF07727.17']	not assigned.annotated	0.189563	1.72501	FALSE	FALSE
ECHA02763	/	/	/	/	not assigned.not annotated	0.620062	1.66345	FALSE	FALSE
ECHA02764	/	/	/	['PF03495.17', 'PF14223.9']	not assigned.annotated	0.370298	1.45212	FALSE	FALSE
ECHA02765	/	/	/	/	not assigned.annotated	0.478633	2.1501	FALSE	FALSE
ECHA02766	/	/	['GO:0003824']	['PF03372.26', 'PF14529.9']	not assigned.annotated	0.308619	0.605996	FALSE	FALSE
ECHA02767	/	/	/	['PF10536.12']	not assigned.annotated	0.308896	1.32505	FALSE	FALSE
ECHA02768	/	/	/	['PF03336.16', 'PF18362.4']	Protein homeostasis.autophagy.phagophore expansion.ATG8-binding cargo receptor activities.cargo receptor protein *(ATI3)	1.59749	0.333858	TRUE	FALSE
ECHA02769	/	/	/	['PF14111.9']	not assigned.annotated	0.154033	1.16618	FALSE	FALSE
ECHA02770	/	/	/	/	not assigned.not annotated	2.94579	0.643404	FALSE	FALSE
ECHA02771	/	/	/	/	not assigned.not annotated	15.5597	0.980338	FALSE	FALSE
ECHA02772	/	/	/	/	not assigned.not annotated	3.80243	0.508684	FALSE	FALSE
ECHA02773	/	/	/	/	not assigned.not annotated	9.72206	0.629692	FALSE	FALSE
ECHA02774	/	/	/	/	not assigned.annotated	3.66243	1.37839	FALSE	FALSE
ECHA02775	/	/	/	['PF01595.23']	not assigned.annotated	2.87773	0.541195	FALSE	FALSE
ECHA02776	/	/	/	/	not assigned.annotated	7.23393	0.969648	FALSE	FALSE
ECHA02777	/	/	['GO:0005515']	['PF08263.15', 'PF00560.36', 'PF12799.10', 'PF13516.9', 'PF13855.9']	not assigned.annotated	0.897847	0.734285	FALSE	FALSE
ECHA02778	/	/	['GO:0005515']	['PF08263.15', 'PF00560.36', 'PF12799.10', 'PF13516.9', 'PF13855.9']	not assigned.annotated	4.29182	0.780942	FALSE	FALSE
ECHA02779	/	/	/	['PF09716.13', 'PF13962.9']	not assigned.annotated	8.53691	0.710342	TRUE	FALSE
ECHA02780	/	/	['GO:0005515']	['PF00560.36', 'PF12799.10', 'PF13855.9']	not assigned.annotated	4.7712	0.804117	FALSE	FALSE
ECHA02781	/	/	['GO:0005515']	['PF00560.36', 'PF12799.10', 'PF13516.9', 'PF13855.9', 'PF14580.9']	not assigned.annotated	2.84566	0.630812	FALSE	FALSE
ECHA02782	/	/	['GO:0005515']	['PF00560.36', 'PF12799.10', 'PF13516.9', 'PF13855.9']	not assigned.annotated	1.81123	1.19363	FALSE	FALSE
ECHA02783	/	/	['GO:0005515']	['PF00560.36', 'PF12799.10', 'PF13516.9', 'PF13855.9', 'PF14580.9']	not assigned.annotated	2.01971	0.589914	FALSE	FALSE
ECHA02784	/	/	['GO:0005515']	['PF00560.36', 'PF12799.10', 'PF13516.9', 'PF13855.9', 'PF14580.9']	not assigned.annotated	4.85699	0.743579	FALSE	FALSE
ECHA02785	/	/	/	['PF07727.17']	not assigned.annotated	0.183476	1.62054	FALSE	FALSE
ECHA02786	/	/	['GO:0016020', 'GO:0017038', 'GO:0005524']	['PF01956.19', 'PF07517.17']	not assigned.annotated	0.918746	1.0021	FALSE	FALSE
ECHA02787	/	/	['GO:0003723']	['PF07576.15', 'PF09251.13', 'PF00076.25']	not assigned.annotated	0.171688	2.18552	FALSE	FALSE
ECHA02788	/	/	['GO:0006355', 'GO:0003700']	['PF00847.23']	not assigned.annotated	0.320987	1.69129	FALSE	FALSE
ECHA02789	/	/	/	['PF13976.9']	not assigned.annotated	0.286839	1.50988	FALSE	FALSE
ECHA02790	/	/	/	['PF18149.4']	not assigned.annotated	0.346936	1.35453	TRUE	FALSE
ECHA02791	/	/	['GO:0006468', 'GO:0004672', 'GO:0005524']	['PF03109.19', 'PF00069.28', 'PF07714.20']	Enzyme classification.EC_2 transferases.EC_2.7 transferase transferring phosphorus-containing group	0.38052	2.34626	TRUE	FALSE
ECHA02792	/	/	['GO:0005634']	['PF04921.17']	not assigned.not annotated	2.606	0.716162	FALSE	FALSE
ECHA02793	/	/	/	['PF03732.20', 'PF14223.9']	not assigned.annotated	0.863265	1.26544	FALSE	FALSE
ECHA02794	/	/	/	['PF13720.9', 'PF14303.9']	not assigned.annotated	9.66323	3.00768	FALSE	FALSE
ECHA02795	/	/	['GO:0003824', 'GO:0050660']	['PF02913.22']	not assigned.annotated	2.6138	1.35224	FALSE	FALSE
ECHA02796	/	/	/	/	not assigned.not annotated	0.578633	0.914309	FALSE	FALSE
ECHA02797	/	/	/	['PF09742.12', 'PF12722.10', 'PF12068.11']	not assigned.annotated	0.598065	0.973367	FALSE	FALSE
ECHA02798	/	/	/	['PF09742.12', 'PF12722.10', 'PF12068.11']	not assigned.annotated	1.2048	0.502462	FALSE	FALSE
ECHA02799	/	/	/	['PF07784.14', 'PF09742.12', 'PF12722.10', 'PF00660.20']	not assigned.annotated	0.773792	1.46842	FALSE	FALSE
ECHA02800	/	/	['GO:0005524']	['PF00288.29']	Enzyme classification.EC_2 transferases.EC_2.7 transferase transferring phosphorus-containing group	0.698976	0.700418	FALSE	FALSE
ECHA02801	/	/	['GO:0005524']	['PF00288.29', 'PF16979.8']	Enzyme classification.EC_2 transferases.EC_2.7 transferase transferring phosphorus-containing group	1.49614	0.569311	FALSE	FALSE
ECHA02802	/	/	/	/	not assigned.not annotated	12.2904	0.612237	FALSE	FALSE
ECHA02803	/	/	/	['PF17921.4']	not assigned.annotated	0.423	0.788969	FALSE	FALSE
ECHA02804	/	/	/	['PF03732.20']	not assigned.annotated	0.294729	1.48319	FALSE	FALSE
ECHA02805	/	/	/	['PF20072.2']	not assigned.annotated	2.00302	1.54134	FALSE	FALSE
ECHA02806	/	K20069	['GO:0016020', 'GO:0006897']	['PF07933.17', 'PF14628.9']	not assigned.annotated	6.17312	0.410537	TRUE	FALSE
ECHA02807	/	K20069	['GO:0016020', 'GO:0006897']	['PF07933.17']	not assigned.annotated	5.45192	0.306638	TRUE	FALSE
ECHA02808	/	/	/	/	not assigned.not annotated	1.00694	0.750456	FALSE	TRUE
ECHA02809	/	/	/	/	not assigned.not annotated	1.17373	0.664864	FALSE	FALSE
ECHA02810	/	/	/	/	not assigned.not annotated	0.936867	0.768089	FALSE	FALSE
ECHA02811	/	/	['GO:0006468', 'GO:0004672', 'GO:0005524']	['PF00069.28', 'PF07714.20', 'PF00179.29']	not assigned.annotated	1.43492	0.437469	FALSE	FALSE
ECHA02812	/	/	['GO:0006468', 'GO:0004672', 'GO:0005524']	['PF03109.19', 'PF00069.28', 'PF07714.20', 'PF00179.29']	Enzyme classification.EC_2 transferases.EC_2.7 transferase transferring phosphorus-containing group	0.387685	0.755886	TRUE	FALSE
ECHA02813	/	/	['GO:0005515', 'GO:0042802', 'GO:0046983']	['PF14863.9', 'PF12895.10', 'PF03704.20', 'PF11796.11', 'PF04360.15', 'PF00515.31', 'PF13374.9', 'PF13414.9', 'PF13424.9', 'PF13428.9', 'PF13432.9', 'PF13431.9', 'PF14559.9', 'PF07719.20', 'PF07721.17', 'PF13174.9', 'PF13176.9', 'PF13181.9', 'PF13371.9']	Phytohormone action.brassinosteroid.perception and signal transduction.scaffold protein *(TTL)	1.18187	0.431535	TRUE	FALSE
ECHA02814	/	/	['GO:0005515']	['PF11796.11', 'PF00515.31', 'PF13414.9', 'PF13424.9', 'PF13428.9', 'PF13432.9', 'PF14559.9', 'PF07719.20', 'PF13174.9', 'PF13176.9', 'PF13181.9', 'PF13371.9']	not assigned.annotated	0.211733	5.17459	FALSE	FALSE
ECHA02815	/	/	['GO:0005515', 'GO:0042802', 'GO:0046983']	['PF14863.9', 'PF12895.10', 'PF03704.20', 'PF11796.11', 'PF00515.31', 'PF13374.9', 'PF13414.9', 'PF13424.9', 'PF13428.9', 'PF13432.9', 'PF13431.9', 'PF14559.9', 'PF07719.20', 'PF07721.17', 'PF13174.9', 'PF13176.9', 'PF13181.9', 'PF13371.9']	Phytohormone action.brassinosteroid.perception and signal transduction.scaffold protein *(TTL)	0.888692	0.515756	TRUE	FALSE
ECHA02816	/	/	['GO:0005515']	['PF04733.17', 'PF11796.11', 'PF00515.31', 'PF13414.9', 'PF13428.9', 'PF13432.9', 'PF13431.9', 'PF14559.9', 'PF07719.20', 'PF13174.9', 'PF13176.9', 'PF13181.9', 'PF13371.9']	not assigned.annotated	1.13453	0.429932	FALSE	FALSE
ECHA02817	/	/	/	/	Enzyme classification.EC_2 transferases.EC_2.7 transferase transferring phosphorus-containing group	7.21818	0.731671	FALSE	FALSE
ECHA02818	/	/	['GO:0016020']	['PF02439.18', 'PF06749.15', 'PF12089.11', 'PF13301.9', 'PF13687.9', 'PF07332.14', 'PF00335.23', 'PF04906.16']	not assigned.annotated	0.523919	1.30377	FALSE	FALSE
ECHA02819	/	/	/	/	not assigned.annotated	0.656178	1.27631	FALSE	FALSE
ECHA02820	/	/	/	['PF04305.17']	not assigned.annotated	0.784527	0.719742	TRUE	FALSE
ECHA02821	/	/	/	['PF04305.17']	not assigned.annotated	3.72477	0.589764	TRUE	FALSE
ECHA02822	/	/	/	/	not assigned.annotated	0.510633	1.28332	FALSE	FALSE
ECHA02823	/	/	['GO:0009312', 'GO:0032259', 'GO:0008757', 'GO:0008168', 'GO:0008171', 'GO:0006480']	['PF01728.22', 'PF08241.15', 'PF08242.15', 'PF00891.21', 'PF13489.9', 'PF13649.9', 'PF03141.19', 'PF13847.9', 'PF05891.15', 'PF05175.17', 'PF05401.14', 'PF06325.16', 'PF01209.21']	not assigned.annotated	25.0332	1.16728	TRUE	FALSE
ECHA02824	/	/	['GO:0016020', 'GO:0015979', 'GO:0009539', 'GO:0009523']	['PF10551.12', 'PF01788.20']	not assigned.annotated	0.17327	1.44581	FALSE	FALSE
ECHA02825	/	/	/	['PF18504.4']	not assigned.annotated	0.219479	1.99093	FALSE	FALSE
ECHA02826	/	/	/	['PF09331.14', 'PF10536.12']	not assigned.annotated	0.242363	1.39256	FALSE	FALSE
ECHA02827	/	/	['GO:0016740']	['PF13839.9', 'PF14416.9', 'PF00078.30']	not assigned.annotated	125.053	1.39792	TRUE	FALSE
ECHA02828	/	/	/	/	not assigned.annotated	17.3903	0.965383	FALSE	FALSE
ECHA02829	/	/	/	/	not assigned.not annotated	1.18442	1.21445	FALSE	FALSE
ECHA02830	/	/	/	/	not assigned.not annotated	3.35513	3.20566	FALSE	TRUE
ECHA02831	/	/	/	['PF17310.5', 'PF11319.11']	not assigned.annotated	5.92807	0.425917	FALSE	FALSE
ECHA02832	/	/	/	['PF20237.1', 'PF00122.23', 'PF16015.8']	not assigned.annotated	10.1849	0.920105	TRUE	FALSE
ECHA02833	/	/	/	['PF14797.9', 'PF04360.15']	not assigned.annotated	0.826559	0.689135	FALSE	FALSE
ECHA02834	/	/	/	/	not assigned.annotated	0.138124	3.40783	FALSE	FALSE
ECHA02835	Others	/	['GO:0008270']	['PF03107.19', 'PF16366.8', 'PF10080.12', 'PF00643.27']	RNA biosynthesis.transcriptional regulation.C2C2 transcription factor superfamily.BBX transcription factor families.class-IV transcription factor	6.83309	0.554918	TRUE	FALSE
ECHA02836	/	/	['GO:0016020']	['PF01940.19']	Redox homeostasis.tocopherol biosynthesis.phytyl-phosphate kinase *(VTE6)	5.83075	0.906544	TRUE	FALSE
ECHA02837	/	/	['GO:0000776', 'GO:0016192', 'GO:0008855', 'GO:0005940', 'GO:0033179', 'GO:0032418', 'GO:0090529', 'GO:0005737', 'GO:0000445', 'GO:0043565', 'GO:0015743', 'GO:0004386', 'GO:0003700', 'GO:0051087', 'GO:0003779', 'GO:0046961', 'GO:1902600', 'GO:0042803', 'GO:0051382', 'GO:0019031', 'GO:0030133', 'GO:0016020', 'GO:0000774', 'GO:0006355', 'GO:0016459', 'GO:0080009', 'GO:0000381', 'GO:0006397', 'GO:0044038', 'GO:0051082', 'GO:0005198', 'GO:0070840', 'GO:0003714', 'GO:0016755', 'GO:0006457', 'GO:0019028', 'GO:0019069', 'GO:0006352', 'GO:0000921', 'GO:0003677', 'GO:0043093', 'GO:0005634', 'GO:0071816', 'GO:0016987', 'GO:0031083', 'GO:0006886', 'GO:0008134']	['PF13086.9', 'PF13166.9', 'PF13339.9', 'PF16326.8', 'PF11744.11', 'PF17675.4', 'PF04513.15', 'PF10046.12', 'PF00170.24', 'PF05667.14', 'PF10473.12', 'PF05837.15', 'PF04420.17', 'PF16526.8', 'PF04977.18', 'PF06295.15', 'PF07889.15', 'PF11932.11', 'PF13747.9', 'PF14362.9', 'PF18977.3', 'PF02601.18', 'PF06160.15', 'PF03961.16', 'PF02388.19', 'PF00038.24', 'PF12466.11', 'PF01025.22', 'PF02183.21', 'PF14661.9', 'PF15905.8', 'PF06825.15', 'PF10498.12', 'PF01608.20', 'PF09744.12', 'PF04791.19', 'PF10158.12', 'PF06741.16', 'PF14942.9', 'PF13837.9', 'PF01576.22', 'PF03938.17', 'PF09375.13', 'PF05929.14', 'PF08598.14', 'PF04546.16', 'PF05565.14', 'PF08286.14', 'PF05615.16', 'PF07851.16', 'PF06785.14', 'PF15136.9', 'PF04871.16', 'PF01496.22', 'PF17098.8', 'PF12732.10', 'PF06005.15']	Cell division.meiotic recombination.meiotic crossover.class I interference-sensitive crossover pathway.accessory E3 ubiquitin ligase *(HEI10/ZIP3)	1.27459	0.588529	FALSE	FALSE
ECHA02838	/	/	/	['PF15459.9', 'PF09159.13']	Cell division.meiotic recombination.meiotic crossover.class I interference-sensitive crossover pathway.accessory E3 ubiquitin ligase *(HEI10/ZIP3)	2.13031	0.601713	FALSE	FALSE
ECHA02839	/	/	['GO:0000776', 'GO:0016192', 'GO:0008855', 'GO:0005940', 'GO:0033179', 'GO:0032418', 'GO:0090529', 'GO:0005737', 'GO:0000445', 'GO:0043565', 'GO:0015743', 'GO:0004386', 'GO:0003700', 'GO:0051087', 'GO:0003779', 'GO:0046961', 'GO:1902600', 'GO:0042803', 'GO:0051382', 'GO:0019031', 'GO:0030133', 'GO:0016020', 'GO:0000774', 'GO:0006355', 'GO:0016459', 'GO:0080009', 'GO:0000381', 'GO:0006397', 'GO:0044038', 'GO:0051082', 'GO:0005198', 'GO:0070840', 'GO:0003714', 'GO:0016755', 'GO:0006457', 'GO:0019028', 'GO:0019069', 'GO:0006352', 'GO:0000921', 'GO:0003677', 'GO:0043093', 'GO:0005634', 'GO:0071816', 'GO:0016987', 'GO:0031083', 'GO:0006886', 'GO:0008134']	['PF13086.9', 'PF13166.9', 'PF13339.9', 'PF16326.8', 'PF11744.11', 'PF17675.4', 'PF04513.15', 'PF10046.12', 'PF00170.24', 'PF05667.14', 'PF10473.12', 'PF05837.15', 'PF04420.17', 'PF16526.8', 'PF04977.18', 'PF06295.15', 'PF07889.15', 'PF11932.11', 'PF11934.11', 'PF13747.9', 'PF14362.9', 'PF18977.3', 'PF02601.18', 'PF06160.15', 'PF03961.16', 'PF02388.19', 'PF00038.24', 'PF12466.11', 'PF01025.22', 'PF02183.21', 'PF14661.9', 'PF15905.8', 'PF06825.15', 'PF10498.12', 'PF01608.20', 'PF09744.12', 'PF04791.19', 'PF10158.12', 'PF06741.16', 'PF14942.9', 'PF13837.9', 'PF01576.22', 'PF03938.17', 'PF09375.13', 'PF05929.14', 'PF08598.14', 'PF04546.16', 'PF05565.14', 'PF08286.14', 'PF05615.16', 'PF07851.16', 'PF06785.14', 'PF15136.9', 'PF04871.16', 'PF04702.15', 'PF01496.22', 'PF17098.8', 'PF12732.10', 'PF06005.15']	Cell division.meiotic recombination.meiotic crossover.class I interference-sensitive crossover pathway.accessory E3 ubiquitin ligase *(HEI10/ZIP3)	1.54362	0.720543	FALSE	FALSE
ECHA02840	/	/	/	['PF13650.9', 'PF14702.9']	not assigned.annotated	0.155384	1.99436	FALSE	FALSE
ECHA02841	/	/	/	['PF17834.4', 'PF01301.22']	Enzyme classification.EC_3 hydrolases.EC_3.2 glycosylase	51.0242	1.49731	TRUE	FALSE
ECHA02842	/	/	/	['PF01301.22']	Enzyme classification.EC_3 hydrolases.EC_3.2 glycosylase	2.76361	1.28902	FALSE	FALSE
ECHA02843	/	/	['GO:0006468', 'GO:0004672', 'GO:0005524']	['PF03109.19', 'PF01636.26', 'PF00069.28', 'PF07714.20']	Enzyme classification.EC_2 transferases.EC_2.7 transferase transferring phosphorus-containing group	1.24961	1.68762	TRUE	FALSE
ECHA02844	/	/	/	/	not assigned.annotated	3.3365	0.718733	FALSE	FALSE
ECHA02845	/	/	['GO:0016020', 'GO:0003333']	['PF01490.21', 'PF06127.14', 'PF03222.16', 'PF04893.20']	Solute transport.carrier-mediated transport.APC superfamily.AAAP family.solute transporter *(AAAP)	2.8688	0.383363	TRUE	FALSE
ECHA02846	/	/	['GO:0048544']	['PF00024.29', 'PF08276.14', 'PF14295.9', 'PF00954.23']	not assigned.annotated	1.4216	2.15807	FALSE	FALSE
ECHA02847	/	/	['GO:0048544']	['PF01453.27', 'PF00954.23']	not assigned.annotated	0.353214	0.929481	FALSE	FALSE
ECHA02848	/	/	['GO:0005047', 'GO:0003924', 'GO:0005525', 'GO:0005785', 'GO:0006886']	['PF18117.4', 'PF04086.16']	not assigned.annotated	0.0800406	1.77453	FALSE	FALSE
ECHA02849	/	/	/	/	not assigned.annotated	5.43291	0.509684	TRUE	FALSE
ECHA02850	/	/	/	['PF00078.30']	not assigned.annotated	0.347425	1.50534	FALSE	FALSE
ECHA02851	/	/	/	/	not assigned.annotated	1.41161	2.21461	FALSE	FALSE
ECHA02852	/	/	/	/	not assigned.annotated	1.22107	2.6906	FALSE	FALSE
ECHA02853	/	/	/	/	not assigned.not annotated	1.27125	2.41234	FALSE	FALSE
ECHA02854	/	/	/	['PF20296.1']	not assigned.not annotated	1.94791	1.62299	TRUE	FALSE
ECHA02855	/	/	/	/	not assigned.annotated	0.442762	3.26457	FALSE	FALSE
ECHA02856	/	/	/	/	not assigned.annotated	72.6064	1.25752	FALSE	FALSE
ECHA02857	/	/	/	['PF02991.19']	Protein homeostasis.autophagy.phagophore expansion.ATG8-phosphatidylethanolamine conjugation system.ubiquitin-fold protein *(ATG8)	5.34817	3.98352	FALSE	FALSE
ECHA02858	/	/	/	['PF02991.19']	Protein homeostasis.autophagy.phagophore expansion.ATG8-phosphatidylethanolamine conjugation system.ubiquitin-fold protein *(ATG8)	1.08492	4.41511	FALSE	TRUE
ECHA02859	/	/	/	/	not assigned.annotated	0.402417	2.1984	FALSE	FALSE
ECHA02860	/	/	/	/	not assigned.annotated	4.43157	1.3773	FALSE	FALSE
ECHA02861	/	/	/	/	not assigned.not annotated	0.338177	1.238	FALSE	FALSE
ECHA02862	/	/	['GO:0000276', 'GO:0015986', 'GO:0015078']	['PF00895.23', 'PF14336.9', 'PF00702.29', 'PF08282.15', 'PF16212.8']	Enzyme classification.EC_3 hydrolases.EC_3.6 hydrolase acting on acid anhydride	1.36791	0.408587	FALSE	FALSE
ECHA02863	/	/	/	/	not assigned.annotated	1.41388	1.43405	FALSE	FALSE
ECHA02864	/	/	/	['PF14336.9', 'PF00702.29', 'PF08282.15', 'PF16212.8']	Enzyme classification.EC_3 hydrolases.EC_3.6 hydrolase acting on acid anhydride	0.154355	1.6992	FALSE	FALSE
ECHA02865	/	/	/	['PF14336.9', 'PF00702.29', 'PF08282.15', 'PF16212.8']	Enzyme classification.EC_3 hydrolases.EC_3.6 hydrolase acting on acid anhydride	1.65348	0.477086	FALSE	FALSE
ECHA02866	/	/	['GO:0000276', 'GO:0015986', 'GO:0015078']	['PF00895.23', 'PF16212.8']	not assigned.annotated	1.80984	0.361685	FALSE	FALSE
ECHA02867	/	K00815	['GO:0016829', 'GO:0006520', 'GO:0030170', 'GO:0019346', 'GO:0009058']	['PF00155.24', 'PF00266.22', 'PF01212.24', 'PF01053.23']	Enzyme classification.EC_2 transferases.EC_2.6 transferase transferring nitrogenous group	76.0491	0.727147	TRUE	FALSE
ECHA02868	/	/	/	['PF07727.17']	not assigned.annotated	0.161951	1.99245	FALSE	TRUE
ECHA02869	/	/	/	/	not assigned.not annotated	0.301724	1.63067	FALSE	FALSE
ECHA02870	/	K02178	['GO:0006468', 'GO:0004672', 'GO:0005524']	['PF01636.26', 'PF15394.9', 'PF14531.9', 'PF08311.15', 'PF17014.8', 'PF00069.28', 'PF07714.20']	Enzyme classification.EC_2 transferases.EC_2.7 transferase transferring phosphorus-containing group	0.350373	1.63402	TRUE	FALSE
ECHA02871	/	K02178	['GO:0006468', 'GO:0004672', 'GO:0005524']	['PF03109.19', 'PF01636.26', 'PF15394.9', 'PF14531.9', 'PF08311.15', 'PF17014.8', 'PF00069.28', 'PF07714.20']	Enzyme classification.EC_2 transferases.EC_2.7 transferase transferring phosphorus-containing group	1.66722	1.36812	TRUE	FALSE
ECHA02872	/	K02178	['GO:0006468', 'GO:0004672', 'GO:0005524']	['PF03109.19', 'PF01636.26', 'PF14531.9', 'PF08311.15', 'PF17014.8', 'PF00069.28', 'PF07714.20']	Enzyme classification.EC_2 transferases.EC_2.7 transferase transferring phosphorus-containing group	0.373615	1.64358	TRUE	FALSE
ECHA02873	/	/	/	/	Chromatin organisation.post-translational histone modification.PRC1 bifunctional histone ubiquitination and methylation reader complex.core components.modification writer component *(RING1)	3.01088	0.302438	TRUE	FALSE
ECHA02874	/	/	['GO:0036211']	['PF17584.5', 'PF08601.13', 'PF03133.18']	Chromatin organisation.post-translational histone modification.PRC1 bifunctional histone ubiquitination and methylation reader complex.core components.modification writer component *(RING1)	2.23015	0.339923	TRUE	FALSE
ECHA02875	/	/	/	/	Chromatin organisation.post-translational histone modification.PRC1 bifunctional histone ubiquitination and methylation reader complex.core components.modification writer component *(RING1)	8.0339	1.20265	TRUE	FALSE
ECHA02876	/	/	['GO:0016485', 'GO:0030071', 'GO:0004190', 'GO:0016020', 'GO:0031145', 'GO:0005680']	['PF10471.12', 'PF15766.8', 'PF01080.20']	Chromatin organisation.post-translational histone modification.PRC1 bifunctional histone ubiquitination and methylation reader complex.core components.modification writer component *(RING1)	3.05789	0.672124	FALSE	FALSE
ECHA02877	/	/	['GO:0004190', 'GO:0016020', 'GO:0016485']	['PF01080.20', 'PF05642.14']	Chromatin organisation.post-translational histone modification.PRC1 bifunctional histone ubiquitination and methylation reader complex.core components.modification writer component *(RING1)	2.89176	0.894768	FALSE	TRUE
ECHA02878	/	K10695	['GO:0006383', 'GO:0008270', 'GO:0016485', 'GO:0004190', 'GO:0005664', 'GO:0046873', 'GO:0032007', 'GO:0055085', 'GO:0016020', 'GO:0006355', 'GO:0006260', 'GO:0005730', 'GO:0030001', 'GO:0019888', 'GO:0030289', 'GO:0003677', 'GO:0061630', 'GO:0046872', 'GO:0008134']	['PF09073.13', 'PF00029.22', 'PF04931.16', 'PF16091.8', 'PF16118.8', 'PF15396.9', 'PF03666.16', 'PF05460.16', 'PF14812.9', 'PF09184.14', 'PF01080.20', 'PF14447.9', 'PF11705.11', 'PF03237.18', 'PF00097.28', 'PF13923.9', 'PF13920.9', 'PF15227.9', 'PF17121.8', 'PF11789.11', 'PF12678.10', 'PF16685.8', 'PF17123.8', 'PF13639.9', 'PF14570.9', 'PF14634.9', 'PF14835.9', 'PF13445.9', 'PF14569.9', 'PF02535.25']	Chromatin organisation.post-translational histone modification.PRC1 bifunctional histone ubiquitination and methylation reader complex.core components.modification writer component *(RING1)	1.50646	0.531541	FALSE	FALSE
ECHA02879	/	/	/	/	not assigned.annotated	1.49154	1.08977	FALSE	FALSE
ECHA02880	/	K10695	['GO:0006302', 'GO:0006383', 'GO:0033179', 'GO:0008270', 'GO:0016485', 'GO:0004190', 'GO:0005664', 'GO:0003924', 'GO:0046961', 'GO:0032007', 'GO:1902600', 'GO:0005047', 'GO:0005785', 'GO:0016020', 'GO:0006355', 'GO:0006260', 'GO:0005730', 'GO:0006310', 'GO:0003677', 'GO:0005525', 'GO:0005634', 'GO:0061630', 'GO:0006886', 'GO:0046872', 'GO:0008134']	['PF00029.22', 'PF04931.16', 'PF16091.8', 'PF16118.8', 'PF15396.9', 'PF03666.16', 'PF05460.16', 'PF01080.20', 'PF11705.11', 'PF04086.16', 'PF03237.18', 'PF01496.22', 'PF06632.15', 'PF00097.28', 'PF13923.9', 'PF13920.9', 'PF15227.9', 'PF17121.8', 'PF11789.11', 'PF12678.10', 'PF16685.8', 'PF17123.8', 'PF13639.9', 'PF14570.9', 'PF14634.9', 'PF14835.9', 'PF13445.9', 'PF14569.9']	Chromatin organisation.post-translational histone modification.PRC1 bifunctional histone ubiquitination and methylation reader complex.core components.modification writer component *(RING1)	1.92889	0.46562	FALSE	FALSE
ECHA02881	/	K23490	/	['PF00173.31', 'PF18495.4']	Cell wall organisation.cutin and suberin.cuticular lipid formation.alkane-forming pathway.electron supply module.electron shuttle hemoprotein *(Cyt-b5)	194.737	0.462329	TRUE	FALSE
ECHA02882	/	/	/	/	not assigned.annotated	0.082466	1.41117	FALSE	FALSE
ECHA02883	/	/	['GO:0005730', 'GO:0030001', 'GO:0046873', 'GO:0003677', 'GO:0055085', 'GO:0019031', 'GO:0016020', 'GO:0006355', 'GO:0008134']	['PF07792.15', 'PF04931.16', 'PF18829.4', 'PF03286.17', 'PF08595.14', 'PF02535.25']	not assigned.annotated	8.95367	0.496398	FALSE	FALSE
ECHA02884	/	/	/	/	Vesicle trafficking.endocytic trafficking.ESCRT-mediated sorting.ESCRT-III complex.associated component *(VPS46/CHMP1)	0.245049	1.87575	FALSE	FALSE
ECHA02885	/	/	['GO:0006631', 'GO:0045300']	['PF03405.17']	Enzyme classification.EC_1 oxidoreductases.EC_1.14 oxidoreductase acting on paired donor with incorporation or reduction of molecular oxygen	3.39216	0.399661	FALSE	FALSE
ECHA02886	/	/	/	['PF15899.8', 'PF08847.14', 'PF07727.17']	not assigned.annotated	0.409879	1.39561	FALSE	TRUE
ECHA02887	/	/	/	/	not assigned.annotated	1.72924	1.25001	FALSE	FALSE
ECHA02888	/	/	/	/	not assigned.not annotated	1.0081	1.59328	FALSE	FALSE
ECHA02889	/	/	/	/	not assigned.annotated	1.03522	0.772487	FALSE	FALSE
ECHA02890	/	/	/	['PF00481.24']	not assigned.annotated	32.3294	0.63104	FALSE	FALSE
ECHA02891	/	/	/	['PF00481.24', 'PF07228.15']	Protein modification.phosphorylation.protein serine/threonine phosphatase superfamily.PPM/PP2C Mn/Mg-dependent phosphatase families.clade F phosphatase	13.4347	0.396859	TRUE	FALSE
ECHA02892	/	/	['GO:0007264', 'GO:0005092']	['PF00996.21']	Vesicle trafficking.multi-pathway trafficking regulation.vesicle tethering.RAB-GTPase membrane association.RAB-GTPase geranylgeranyltransferase (RGT) complex.accessory component	0.767695	3.29713	FALSE	FALSE
ECHA02893	/	/	['GO:0007264', 'GO:0005092']	['PF00996.21']	Vesicle trafficking.multi-pathway trafficking regulation.vesicle tethering.RAB-GTPase membrane association.RAB-GTPase geranylgeranyltransferase (RGT) complex.accessory component	0.920643	0.313782	FALSE	FALSE
ECHA02894	/	/	/	/	not assigned.annotated	2.94496	2.81295	FALSE	FALSE
ECHA02895	/	/	['GO:0007264', 'GO:0005092']	['PF00996.21']	Vesicle trafficking.multi-pathway trafficking regulation.vesicle tethering.RAB-GTPase membrane association.RAB-GTPase geranylgeranyltransferase (RGT) complex.accessory component	0.387898	0.972591	FALSE	FALSE
ECHA02896	/	/	/	['PF17921.4', 'PF09337.13']	not assigned.annotated	0.531275	1.05725	FALSE	FALSE
ECHA02897	/	/	['GO:0015074']	['PF00665.29']	not assigned.annotated	0.651372	0.951181	FALSE	FALSE
ECHA02898	/	/	/	['PF00078.30']	not assigned.annotated	0.215213	0.548518	FALSE	FALSE
ECHA02899	/	/	/	['PF17917.4', 'PF17919.4']	not assigned.annotated	0.412579	0.748673	FALSE	FALSE
ECHA02900	/	/	/	/	Vesicle trafficking.multi-pathway trafficking regulation.vesicle tethering.RAB-GTPase membrane association.RAB-GTPase geranylgeranyltransferase (RGT) complex.accessory component	0.579827	0.685435	TRUE	FALSE
ECHA02901	/	/	['GO:0007264', 'GO:0005092']	['PF00996.21']	Vesicle trafficking.multi-pathway trafficking regulation.vesicle tethering.RAB-GTPase membrane association.RAB-GTPase geranylgeranyltransferase (RGT) complex.accessory component	0.97855	0.473123	TRUE	FALSE
ECHA02902	SBP	/	['GO:0003677']	['PF03110.17']	RNA biosynthesis.transcriptional regulation.SBP-type transcription factor	7.91389	1.06629	TRUE	FALSE
ECHA02903	/	/	/	['PF16212.8']	not assigned.annotated	4.80895	0.211705	FALSE	FALSE
ECHA02904	/	/	['GO:0008270', 'GO:0006383', 'GO:0033179', 'GO:0006874', 'GO:0006270', 'GO:0016593', 'GO:0005219', 'GO:0046961', 'GO:0005681', 'GO:0046873', 'GO:0032007', 'GO:0016570', 'GO:1902600', 'GO:0005741', 'GO:0019031', 'GO:0055085', 'GO:0016020', 'GO:0006355', 'GO:0000398', 'GO:0005730', 'GO:0030001', 'GO:0019888', 'GO:0030289', 'GO:0003677', 'GO:0061630', 'GO:0005634', 'GO:0006368', 'GO:0006886', 'GO:0046872', 'GO:0008134']	['PF12226.11', 'PF02724.17', 'PF04889.15', 'PF04931.16', 'PF10846.11', 'PF15928.8', 'PF16091.8', 'PF20524.1', 'PF18352.4', 'PF12722.10', 'PF09739.12', 'PF06524.15', 'PF03666.16', 'PF03985.16', 'PF07222.15', 'PF03286.17', 'PF09184.14', 'PF14447.9', 'PF11705.11', 'PF10214.12', 'PF06459.15', 'PF04281.16', 'PF01496.22', 'PF00097.28', 'PF13923.9', 'PF13920.9', 'PF15227.9', 'PF17121.8', 'PF11789.11', 'PF12678.10', 'PF16685.8', 'PF17123.8', 'PF17120.8', 'PF13639.9', 'PF14570.9', 'PF14634.9', 'PF14835.9', 'PF13445.9', 'PF14569.9', 'PF02535.25']	Chromatin organisation.post-translational histone modification.PRC1 bifunctional histone ubiquitination and methylation reader complex.core components.modification writer component *(RING1)	3.57757	1.22294	FALSE	FALSE
ECHA02905	/	/	['GO:0008270', 'GO:0033179', 'GO:0016485', 'GO:0004190', 'GO:0006874', 'GO:0006270', 'GO:0005219', 'GO:0046961', 'GO:0005681', 'GO:0046873', 'GO:0032007', 'GO:1902600', 'GO:0019031', 'GO:0001181', 'GO:0016020', 'GO:0055085', 'GO:0006355', 'GO:0032040', 'GO:0000398', 'GO:0009236', 'GO:0005730', 'GO:0030001', 'GO:0006361', 'GO:0019888', 'GO:0030289', 'GO:0003677', 'GO:0005634', 'GO:0008134']	['PF07792.15', 'PF02724.17', 'PF06213.15', 'PF04889.15', 'PF04931.16', 'PF16091.8', 'PF20524.1', 'PF12722.10', 'PF06524.15', 'PF04147.15', 'PF03666.16', 'PF07222.15', 'PF03286.17', 'PF09184.14', 'PF01080.20', 'PF05327.14', 'PF06459.15', 'PF14153.9', 'PF01496.22', 'PF02535.25']	not assigned.not annotated	2.90341	2.58489	FALSE	FALSE
ECHA02906	C3H	/	['GO:0046872']	['PF16131.8', 'PF00642.27', 'PF18044.4', 'PF18345.4']	RNA processing.RNA homeostasis.mRNA stress granule formation.regulatory factor *(TZF)	2.47932	1.40224	FALSE	FALSE
ECHA02907	/	/	/	['PF00122.23']	Enzyme classification.EC_3 hydrolases.EC_3.6 hydrolase acting on acid anhydride	0.305387	0.958006	TRUE	FALSE
ECHA02908	/	/	/	['PF07727.17']	not assigned.annotated	0.188992	1.92103	FALSE	TRUE
ECHA02909	/	K01530	['GO:0005515']	['PF13637.9', 'PF13246.9', 'PF14336.9', 'PF00122.23', 'PF00702.29', 'PF08282.15', 'PF13344.9', 'PF16212.8', 'PF16209.8']	Enzyme classification.EC_3 hydrolases.EC_3.6 hydrolase acting on acid anhydride	0.861629	0.740771	TRUE	FALSE
ECHA02910	/	/	['GO:0005515']	['PF13637.9', 'PF13246.9', 'PF14336.9', 'PF00702.29', 'PF08282.15', 'PF13344.9', 'PF16212.8', 'PF16209.8']	Enzyme classification.EC_3 hydrolases.EC_3.6 hydrolase acting on acid anhydride	0.967366	0.32036	TRUE	FALSE
ECHA02911	/	/	/	['PF07727.17']	not assigned.annotated	0.11457	0.999238	FALSE	FALSE
ECHA02912	/	/	/	/	not assigned.not annotated	6.67496	0.637402	FALSE	FALSE
ECHA02913	/	/	['GO:0016020', 'GO:0001664']	['PF10731.12', 'PF03601.17', 'PF11371.11', 'PF19346.2', 'PF14715.9', 'PF15854.8']	not assigned.not annotated	0.600996	1.26268	FALSE	TRUE
ECHA02914	/	/	/	/	Solute transport.carrier-mediated transport.MOP superfamily.MATE family.metabolite transporter *(DTX)	0.690135	0.399328	FALSE	FALSE
ECHA02915	/	/	/	/	not assigned.annotated	5.41343	0.56088	FALSE	FALSE
ECHA02916	/	/	/	/	not assigned.annotated	1.69772	1.75875	FALSE	FALSE
ECHA02917	GARP-G2-like	/	/	['PF00249.34', 'PF18137.4']	RNA biosynthesis.transcriptional regulation.GARP transcription factor superfamily.subgroup GLK transcription factor	5.04891	1.13457	TRUE	FALSE
ECHA02918	/	/	/	/	not assigned.not annotated	1.53436	0.701552	FALSE	FALSE
ECHA02919	/	/	/	['PF01851.25', 'PF18051.4']	Protein homeostasis.ubiquitin-proteasome system.26S proteasome.19S regulatory particle.base subcomplex.regulatory component *(RPN1)	2.92621	0.734861	FALSE	FALSE
ECHA02920	/	/	['GO:0005515']	['PF02985.25', 'PF13646.9', 'PF01851.25']	Protein homeostasis.ubiquitin-proteasome system.26S proteasome.19S regulatory particle.base subcomplex.regulatory component *(RPN1)	0.594248	1.26421	FALSE	FALSE
ECHA02921	/	/	['GO:0005515']	['PF02985.25', 'PF13646.9', 'PF05772.15', 'PF01851.25', 'PF17781.4', 'PF12920.10']	Protein homeostasis.ubiquitin-proteasome system.26S proteasome.19S regulatory particle.base subcomplex.regulatory component *(RPN1)	2.41602	1.05304	FALSE	FALSE
ECHA02922	/	/	/	['PF17781.4']	not assigned.annotated	0.541376	1.3334	FALSE	FALSE
ECHA02923	/	/	/	['PF13976.9']	not assigned.annotated	0.184256	1.64367	FALSE	FALSE
ECHA02924	/	/	['GO:0016491']	['PF01593.27']	not assigned.annotated	17.9849	1.47713	FALSE	FALSE
ECHA02925	/	/	/	/	not assigned.annotated	0.40888	1.32296	FALSE	FALSE
ECHA02926	/	/	/	/	not assigned.annotated	10.2647	0.439286	FALSE	FALSE
ECHA02927	C3H	/	['GO:0046872']	['PF19167.3', 'PF16131.8', 'PF00642.27', 'PF14608.9', 'PF18044.4', 'PF18345.4']	RNA processing.RNA homeostasis.post-transcriptional regulation.regulatory protein	3.63199	0.552674	FALSE	FALSE
ECHA02928	C3H	/	['GO:0046872']	['PF19167.3', 'PF16131.8', 'PF00642.27', 'PF14608.9', 'PF18044.4', 'PF18345.4']	RNA processing.RNA homeostasis.post-transcriptional regulation.regulatory protein	3.79415	0.494585	FALSE	FALSE
ECHA02929	C3H	/	['GO:0046872']	['PF16131.8', 'PF00642.27', 'PF14608.9', 'PF18044.4', 'PF18345.4']	RNA processing.RNA homeostasis.post-transcriptional regulation.regulatory protein	6.68029	0.618408	FALSE	FALSE
ECHA02930	/	/	/	/	not assigned.annotated	0.965021	1.12739	FALSE	FALSE
ECHA02931	/	/	['GO:0005730', 'GO:0007623', 'GO:0005737', 'GO:0003677', 'GO:0005634', 'GO:0006355', 'GO:0032040', 'GO:0008134']	['PF16204.8', 'PF04931.16', 'PF09421.13', 'PF04147.15', 'PF05764.16']	not assigned.annotated	0.446675	1.53692	FALSE	FALSE
ECHA02932	/	K09584	['GO:0016491', 'GO:0016209']	['PF00578.24', 'PF01323.23', 'PF07449.14', 'PF04756.16', 'PF08534.13', 'PF00085.23', 'PF13098.9', 'PF13192.9', 'PF13462.9', 'PF13743.9', 'PF13848.9', 'PF13899.9', 'PF13905.9', 'PF14595.9', 'PF13728.9']	Protein modification.cysteine disulfide formation.endoplasmic reticulum.protein disulfide isomerase *(PDI-M)	15.4548	0.470222	TRUE	FALSE
ECHA02933	/	/	/	['PF05241.15']	not assigned.annotated	4.02969	0.581429	TRUE	FALSE
ECHA02934	/	/	/	/	not assigned.annotated	1.44372	0.574623	FALSE	FALSE
ECHA02935	/	/	['GO:0006096', 'GO:0004347', 'GO:0006094']	['PF17428.5', 'PF00342.22']	not assigned.annotated	0.328781	1.10328	FALSE	FALSE
ECHA02936	/	/	/	['PF03171.23', 'PF14226.9']	Enzyme classification.EC_1 oxidoreductases.EC_1.14 oxidoreductase acting on paired donor with incorporation or reduction of molecular oxygen	205.557	0.898904	FALSE	FALSE
ECHA02937	/	K10143	['GO:0008270', 'GO:0016567', 'GO:0004842', 'GO:0005515', 'GO:0061630', 'GO:0019028', 'GO:0046872']	['PF12894.10', 'PF05073.15', 'PF07889.15', 'PF14447.9', 'PF04564.18', 'PF00400.35', 'PF17005.8', 'PF00097.28', 'PF13923.9', 'PF13920.9', 'PF15227.9', 'PF11789.11', 'PF12678.10', 'PF16685.8', 'PF13639.9', 'PF14634.9', 'PF13445.9']	External stimuli response.light.multiple photoreceptor signalling.substrate adaptor module of CUL4-DDB1 ubiquitin ligase complex.component *(COP1)	4.83166	0.434453	TRUE	FALSE
ECHA02938	/	K10627	['GO:0008270', 'GO:0016567', 'GO:0004842', 'GO:0061630', 'GO:0046872']	['PF14447.9', 'PF04564.18', 'PF00097.28', 'PF13923.9', 'PF13920.9', 'PF15227.9', 'PF11789.11', 'PF12678.10', 'PF16685.8', 'PF13639.9', 'PF14634.9', 'PF13445.9']	not assigned.annotated	3.50184	0.618066	FALSE	FALSE
ECHA02939	/	/	['GO:0005525', 'GO:0003924']	['PF13401.9', 'PF00350.26', 'PF02662.19', 'PF00009.30', 'PF01926.26', 'PF09439.13']	not assigned.annotated	33.4687	3.74238	FALSE	FALSE
ECHA02940	/	/	['GO:0005525', 'GO:0003924']	['PF13401.9', 'PF00350.26', 'PF02662.19', 'PF00009.30', 'PF01926.26', 'PF09439.13']	not assigned.annotated	63.4121	0.411893	FALSE	FALSE
ECHA02941	/	K18045	['GO:0004725', 'GO:0016311', 'GO:0008138', 'GO:0006470', 'GO:0004721']	['PF00782.23', 'PF00102.30', 'PF03162.16', 'PF13350.9']	Protein modification.phosphorylation.protein tyrosine phosphatase (PTP) superfamily.atypical PTP phosphatase *(PFA-DSP)	1.59935	0.594224	FALSE	FALSE
ECHA02942	/	K18045	['GO:0004725', 'GO:0016311', 'GO:0008138', 'GO:0006470', 'GO:0004721']	['PF00782.23', 'PF00102.30', 'PF03162.16', 'PF13350.9']	Protein modification.phosphorylation.protein tyrosine phosphatase (PTP) superfamily.atypical PTP phosphatase *(PFA-DSP)	1.48674	0.558624	FALSE	FALSE
ECHA02943	/	/	/	['PF00078.30']	not assigned.annotated	0.348721	1.66592	FALSE	FALSE
ECHA02944	/	/	['GO:0003824']	['PF14529.9']	not assigned.annotated	0.351867	0.832049	FALSE	FALSE
ECHA02945	/	/	/	/	not assigned.annotated	2.78667	0.595367	FALSE	FALSE
ECHA02946	/	K11593	['GO:0005515', 'GO:0003676']	['PF08699.13', 'PF16488.8', 'PF16487.8', 'PF16486.8', 'PF07316.14', 'PF02170.25', 'PF02171.20']	Chromatin organisation.epigenetic state regulation.DNA methylation regulation.RNA-directed DNA methylation (RdDM) pathway.siRNA-integrating factor *(AGO)	5.57026	1.26925	TRUE	FALSE
ECHA02947	/	/	/	/	not assigned.not annotated	0.980426	1.17732	FALSE	FALSE
ECHA02948	/	/	['GO:0004553', 'GO:0005975']	['PF00332.21', 'PF07983.16']	Enzyme classification.EC_3 hydrolases.EC_3.2 glycosylase	119.565	1.70438	TRUE	FALSE
ECHA02949	/	/	/	/	not assigned.annotated	2.81194	0.463794	TRUE	FALSE
ECHA02950	/	/	/	/	not assigned.annotated	0.77417	0.629593	FALSE	FALSE
ECHA02951	/	/	['GO:0005543']	['PF07651.19']	not assigned.annotated	0.238419	3.98395	FALSE	FALSE
ECHA02952	/	/	['GO:0005886', 'GO:0030521', 'GO:0006367', 'GO:0010756', 'GO:0003677', 'GO:0005496', 'GO:0004879', 'GO:0005634', 'GO:0005672', 'GO:0016020', 'GO:0006355']	['PF11498.11', 'PF02166.19', 'PF02487.20', 'PF10166.12', 'PF15366.9', 'PF03153.16']	not assigned.annotated	0.114067	2.75084	FALSE	FALSE
ECHA02953	/	/	['GO:0006260', 'GO:0008017', 'GO:0006355', 'GO:0003700']	['PF07716.18', 'PF06657.16', 'PF04977.18', 'PF10805.11', 'PF13870.9', 'PF14739.9', 'PF05266.17', 'PF12808.10', 'PF18595.4', 'PF08317.14', 'PF12325.11', 'PF06156.16']	not assigned.annotated	0.234962	2.09149	FALSE	FALSE
ECHA02954	/	K12160	['GO:0005515']	['PF11976.11', 'PF00240.26']	Protein homeostasis.ubiquitin-proteasome system.ubiquitin-fold protein conjugation.SUMO conjugation (sumoylation).SUMO ubiquitin-fold protein	245.216	0.254978	TRUE	FALSE
ECHA02955	/	/	/	/	not assigned.not annotated	1.31359	0.943243	FALSE	FALSE
ECHA02956	/	/	/	/	not assigned.not annotated	3.96794	0.874824	FALSE	FALSE
ECHA02957	/	K09651	['GO:0004252', 'GO:0016020']	['PF01694.25', 'PF00641.21']	Protein homeostasis.proteolysis.serine-type peptidase activities.Rhomboid-type protease activities.S54-class protease *(RBL)	4.07034	0.296913	TRUE	FALSE
ECHA02958	/	/	['GO:0070840', 'GO:0042803', 'GO:0019867', 'GO:0008134']	['PF08614.14', 'PF10473.12', 'PF18504.4', 'PF11932.11', 'PF16515.8', 'PF04728.16']	Chromatin organisation.post-translational histone modification.histone methylation.lysine methylation.class-I histone methyltransferase activities.PRC2 histone methylation complex.associated protein factors.chromatin-silencing modulator *(BLI)	1.511	0.180558	FALSE	FALSE
ECHA02959	/	K18010	/	['PF04432.16', 'PF04422.16']	Coenzyme metabolism.chlorophyll metabolism.chlorophyll cycle.7-hydroxymethyl chlorophyll(ide) a reductase *(HCAR)	8.07662	0.789062	TRUE	FALSE
ECHA02960	/	/	/	/	not assigned.annotated	0.680469	1.18697	FALSE	FALSE
ECHA02961	/	/	['GO:0003677', 'GO:0006355', 'GO:0003700', 'GO:0000160']	['PF16804.8', 'PF04399.16', 'PF17990.4', 'PF01056.21', 'PF04308.15', 'PF04102.15', 'PF00486.31', 'PF14776.9', 'PF04615.16']	Plant reproduction.gametogenesis.male gametophyt.anther dehiscence.regulatory factor *(ADR)	10.1515	0.953908	TRUE	FALSE
ECHA02962	/	/	['GO:0007268', 'GO:0005515', 'GO:0043495', 'GO:0033130']	['PF20431.1', 'PF01535.23', 'PF12854.10', 'PF13041.9', 'PF13812.9', 'PF17177.7', 'PF10579.12', 'PF14689.9', 'PF00515.31', 'PF13428.9', 'PF13431.9', 'PF14559.9', 'PF07719.20', 'PF13176.9', 'PF13181.9']	not assigned.annotated	0.7935	0.59396	FALSE	FALSE
ECHA02963	/	K14684	['GO:0005509']	['PF00036.35', 'PF14788.9', 'PF17959.4', 'PF13202.9', 'PF13405.9', 'PF13499.9', 'PF13833.9', 'PF00153.30', 'PF10591.12']	Solute transport.carrier-mediated transport.solute transporter *(MTCC)	2.08761	0.336359	TRUE	FALSE
ECHA02964	/	/	/	/	not assigned.not annotated	0.128516	2.13526	FALSE	FALSE
ECHA02965	/	/	/	/	not assigned.annotated	0.211294	3.76684	FALSE	FALSE
ECHA02966	/	/	/	/	not assigned.not annotated	1.24622	1.18831	FALSE	FALSE
ECHA02967	/	/	/	/	not assigned.annotated	1.01276	3.45246	FALSE	FALSE
ECHA02968	/	/	['GO:0042555', 'GO:0003677', 'GO:0005634', 'GO:0006270', 'GO:1905775', 'GO:0005524']	['PF12619.11']	not assigned.not annotated	6.84155	1.36726	FALSE	FALSE
ECHA02969	/	/	/	['PF14851.9']	not assigned.annotated	8.45771	1.28129	FALSE	FALSE
ECHA02970	/	/	['GO:0071816']	['PF04420.17']	not assigned.annotated	0.749965	1.30217	FALSE	FALSE
ECHA02971	/	/	['GO:0006260', 'GO:0008017', 'GO:0039679']	['PF15188.9', 'PF06657.16', 'PF04977.18', 'PF05266.17', 'PF12808.10', 'PF05531.15', 'PF18595.4', 'PF12325.11', 'PF06156.16']	not assigned.annotated	0.0700407	3.08555	FALSE	FALSE
ECHA02972	/	K03320	['GO:0072488', 'GO:0016020', 'GO:0008519']	['PF00909.24']	Solute transport.channels.AMT family.ammonium transporter *(AMT1)	3.04967	0.330919	FALSE	FALSE
ECHA02973	/	/	['GO:0005506']	['PF13225.9']	not assigned.annotated	1.89927	1.44361	TRUE	FALSE
ECHA02974	/	/	/	/	not assigned.annotated	3.70839	0.351705	FALSE	FALSE
ECHA02975	/	K01177	['GO:0009341', 'GO:0000272', 'GO:0005975', 'GO:0016161', 'GO:0004565']	['PF01373.20', 'PF01301.22', 'PF02449.18']	Enzyme classification.EC_3 hydrolases.EC_3.2 glycosylase	24.8804	1.70084	TRUE	FALSE
ECHA02976	/	K14805	['GO:0005524', 'GO:0003676']	['PF00270.32', 'PF00271.34']	not assigned.annotated	5.53701	0.43272	TRUE	FALSE
ECHA02977	/	/	['GO:0007155', 'GO:0003774', 'GO:0005515', 'GO:0005815', 'GO:0016459', 'GO:0005524']	['PF07989.14', 'PF01843.22', 'PF07889.15', 'PF09893.12', 'PF05266.17', 'PF16982.8', 'PF00612.30', 'PF06009.15', 'PF12776.10', 'PF00063.24']	Cytoskeleton organisation.microfilament network.myosin microfilament-based motor protein activities.class XI myosin motor protein	0.925333	1.1836	FALSE	FALSE
ECHA02978	/	/	['GO:0006260', 'GO:0005789', 'GO:0006886', 'GO:0007155']	['PF19613.2', 'PF01105.27', 'PF06009.15', 'PF04012.15', 'PF06936.14', 'PF06156.16']	not assigned.annotated	0.0990042	3.26602	FALSE	FALSE
ECHA02979	/	K10357	['GO:0000160', 'GO:0006109', 'GO:0003774', 'GO:0004672', 'GO:0005515', 'GO:0016459', 'GO:0000155', 'GO:0005524']	['PF13191.9', 'PF13401.9', 'PF00005.30', 'PF07889.15', 'PF07475.15', 'PF00612.30', 'PF00063.24', 'PF02736.22']	Cytoskeleton organisation.microfilament network.myosin microfilament-based motor protein activities.class XI myosin motor protein	0.661669	1.18963	FALSE	FALSE
ECHA02980	/	K14009	['GO:0000776', 'GO:0033179', 'GO:0051028', 'GO:0019867', 'GO:0051276', 'GO:0016272', 'GO:0043565', 'GO:0003700', 'GO:0051087', 'GO:0046961', 'GO:1902600', 'GO:0005801', 'GO:0042803', 'GO:0051382', 'GO:0006897', 'GO:0000774', 'GO:0016020', 'GO:0006355', 'GO:0006260', 'GO:0006606', 'GO:0007015', 'GO:0051082', 'GO:0006457', 'GO:0008017', 'GO:0006886', 'GO:0048309']	['PF05549.14', 'PF17675.4', 'PF10211.12', 'PF05529.15', 'PF18035.4', 'PF00170.24', 'PF15188.9', 'PF05667.14', 'PF05837.15', 'PF06657.16', 'PF06148.14', 'PF16694.8', 'PF04977.18', 'PF09843.12', 'PF11932.11', 'PF13600.9', 'PF14235.9', 'PF19801.2', 'PF05055.15', 'PF05266.17', 'PF06103.14', 'PF13935.9', 'PF12761.10', 'PF03961.16', 'PF05377.14', 'PF14282.9', 'PF19579.2', 'PF15784.8', 'PF01025.22', 'PF02183.21', 'PF01763.19', 'PF03954.17', 'PF04728.16', 'PF01920.23', 'PF04136.18', 'PF17078.8', 'PF04102.15', 'PF08286.14', 'PF07926.15', 'PF06785.14', 'PF08700.14', 'PF01496.22', 'PF06156.16', 'PF07321.15']	not assigned.annotated	5.72011	0.232655	TRUE	FALSE
ECHA02981	/	K11346	['GO:0016779', 'GO:0051028', 'GO:0048309']	['PF20503.1', 'PF06818.18', 'PF12998.10', 'PF10620.12', 'PF12795.10', 'PF00628.32', 'PF13831.9', 'PF17078.8', 'PF13771.9']	Chromatin organisation.post-translational histone modification.histone acetylation.NuA4 histone acetyltransferase complex.Piccolo module.methylation reader component *(ING1)	4.22454	0.723691	TRUE	FALSE
ECHA02982	/	K01025	['GO:0008146']	['PF12023.11', 'PF19446.2', 'PF00685.30', 'PF13469.9']	Enzyme classification.EC_2 transferases.EC_2.8 transferase transferring sulfur-containing group	3.21046	2.12044	FALSE	FALSE
ECHA02983	/	/	/	['PF10536.12']	not assigned.annotated	0.392221	0.491589	TRUE	FALSE
ECHA02984	/	K04077	['GO:0005524']	['PF13541.9', 'PF00118.27']	Protein homeostasis.protein quality control.Hsp60 chaperone system.chaperone *(Hsp60)	15.0965	0.469598	TRUE	FALSE
ECHA02985	/	/	/	/	not assigned.not annotated	2.2053	0.44815	FALSE	FALSE
ECHA02986	/	/	['GO:0055085', 'GO:0022857']	['PF03092.19', 'PF15807.8', 'PF07690.19', 'PF03209.18']	Solute transport.carrier-mediated transport.MFS superfamily.small solute transporter *(BT1)	1.14677	0.701436	TRUE	FALSE
ECHA02987	/	/	['GO:0005515']	['PF00023.33', 'PF12796.10', 'PF13606.9', 'PF13637.9', 'PF13857.9', 'PF13962.9']	not assigned.annotated	0.289524	1.49244	FALSE	FALSE
ECHA02988	/	/	['GO:0005515']	['PF00023.33', 'PF12796.10', 'PF13606.9', 'PF13637.9', 'PF13857.9']	not assigned.annotated	0.17099	1.73631	FALSE	FALSE
ECHA02989	/	/	['GO:0005515']	['PF00023.33', 'PF12796.10', 'PF13606.9', 'PF13637.9', 'PF13857.9']	not assigned.annotated	0.223404	1.3195	FALSE	FALSE
ECHA02990	/	/	/	['PF03004.17']	not assigned.annotated	1.99066	1.67846	TRUE	FALSE
ECHA02991	/	/	['GO:0050660']	['PF01565.26']	not assigned.annotated	1.60336	2.77552	FALSE	FALSE
ECHA02992	/	/	['GO:0050660']	['PF01565.26']	not assigned.annotated	1.336	2.6565	FALSE	FALSE
ECHA02993	/	/	/	/	not assigned.annotated	28.5579	0.752119	FALSE	FALSE
ECHA02994	/	K13949	/	['PF16884.8', 'PF00107.29', 'PF13602.9']	Enzyme classification.EC_1 oxidoreductases.EC_1.3 oxidoreductase acting on CH-CH group of donor	18.3749	0.964788	TRUE	FALSE
ECHA02995	/	/	['GO:0006506', 'GO:0006812', 'GO:0015299', 'GO:0055085', 'GO:0016020']	['PF00999.24', 'PF04080.16', 'PF00627.34']	not assigned.annotated	0.875397	1.9191	FALSE	FALSE
ECHA02996	/	/	['GO:0035091', 'GO:0043130']	['PF00790.22']	not assigned.not annotated	2.90611	0.876526	FALSE	TRUE
ECHA02997	/	/	['GO:0055085', 'GO:0006812', 'GO:0016020', 'GO:0015299']	['PF00999.24']	not assigned.annotated	5.94035	0.876743	FALSE	FALSE
ECHA02998	/	/	['GO:0055085', 'GO:0006812', 'GO:0016020', 'GO:0015299']	['PF00999.24']	not assigned.annotated	0.613226	1.48836	FALSE	FALSE
ECHA02999	/	/	['GO:0055085', 'GO:0006812', 'GO:0016020', 'GO:0015299']	['PF00999.24']	not assigned.annotated	1.41492	0.977536	FALSE	FALSE
ECHA03000	/	/	['GO:0006506', 'GO:0006812', 'GO:0008121', 'GO:0015299', 'GO:0055085', 'GO:0016020']	['PF00999.24', 'PF04080.16', 'PF00627.34', 'PF02921.17']	not assigned.annotated	3.75385	2.71121	FALSE	FALSE
ECHA03001	/	/	['GO:0019087', 'GO:0006812', 'GO:0015299', 'GO:0055085', 'GO:0016020']	['PF05297.14', 'PF00999.24', 'PF13624.9']	not assigned.annotated	1.30558	0.960718	FALSE	FALSE
ECHA03002	/	/	/	['PF14111.9']	not assigned.annotated	0.366275	1.17487	FALSE	FALSE
ECHA03003	/	/	/	['PF00078.30']	not assigned.annotated	0.15403	1.16177	FALSE	FALSE
ECHA03004	/	/	/	['PF15805.8']	not assigned.annotated	0.183028	1.11802	FALSE	FALSE
ECHA03005	/	/	/	['PF13976.9']	not assigned.annotated	0.178695	1.5868	FALSE	FALSE
ECHA03006	/	K19983	['GO:0006887', 'GO:0000145']	['PF03732.20', 'PF09763.12']	Vesicle trafficking.exocytic trafficking.Exocyst complex.component *(SEC3)	6.46131	0.176545	TRUE	FALSE
ECHA03007	/	/	/	['PF00078.30']	not assigned.annotated	0.57745	0.884523	FALSE	FALSE
ECHA03008	/	/	/	/	not assigned.annotated	0.344055	1.66799	FALSE	FALSE
ECHA03009	/	/	/	['PF03732.20', 'PF19259.2']	not assigned.annotated	0.144731	0.85812	FALSE	FALSE
ECHA03010	/	/	/	/	not assigned.annotated	12.5522	0.223443	FALSE	FALSE
ECHA03011	/	/	/	/	not assigned.not annotated	1.8308	0.423119	FALSE	FALSE
ECHA03012	/	/	/	/	not assigned.annotated	1.31529	2.45092	FALSE	FALSE
ECHA03013	/	/	/	['PF17813.4']	not assigned.annotated	1.63283	2.04052	FALSE	FALSE
ECHA03014	/	/	/	['PF07408.14']	not assigned.annotated	0.598346	1.15365	TRUE	FALSE
ECHA03015	/	/	['GO:0007131', 'GO:0000794', 'GO:0006281', 'GO:0003678', 'GO:0003924', 'GO:0005515', 'GO:0043531', 'GO:0003677', 'GO:0005525', 'GO:0016887', 'GO:0000723', 'GO:0005524']	['PF00004.32', 'PF13191.9', 'PF13238.9', 'PF13401.9', 'PF13479.9', 'PF13604.9', 'PF16326.8', 'PF01637.21', 'PF01656.26', 'PF19263.2', 'PF05055.15', 'PF14848.9', 'PF07693.17', 'PF13855.9', 'PF03308.19', 'PF09074.13', 'PF00931.25', 'PF05970.17', 'PF03193.19', 'PF18052.4']	not assigned.annotated	6.23418	1.43518	TRUE	FALSE
ECHA03016	/	/	/	['PF10536.12']	not assigned.annotated	0.177512	1.3669	FALSE	FALSE
ECHA03017	/	/	/	['PF10536.12']	not assigned.annotated	0.0666231	1.65823	FALSE	FALSE
ECHA03018	/	/	/	['PF07727.17']	not assigned.annotated	0.150975	1.75771	FALSE	FALSE
ECHA03019	/	/	/	/	not assigned.not annotated	0.644749	0.843576	FALSE	FALSE
ECHA03020	/	/	/	/	not assigned.annotated	0.850354	1.58406	FALSE	FALSE
ECHA03021	/	K04532	['GO:0008270', 'GO:0004476']	['PF20511.1', 'PF00899.24']	Protein homeostasis.ubiquitin-proteasome system.ubiquitin-fold protein conjugation.RUB conjugation (neddylation).E1 RUB ubiquitin-activating enzyme heterodimer.small subunit *(AXR1/AXL)	2.62922	0.381606	TRUE	FALSE
ECHA03022	/	/	/	['PF13334.9']	not assigned.annotated	6.91422	0.647233	FALSE	FALSE
ECHA03023	/	/	/	/	not assigned.not annotated	0.414257	1.26514	FALSE	FALSE
ECHA03024	/	/	['GO:0046872']	['PF00330.23', 'PF00694.22', 'PF01924.19']	Enzyme classification.EC_4 lyases.EC_4.2 carbon-oxygen lyase	1.38015	0.741093	FALSE	FALSE
ECHA03025	/	/	['GO:0046872']	['PF00330.23', 'PF00694.22', 'PF01924.19']	Enzyme classification.EC_4 lyases.EC_4.2 carbon-oxygen lyase	1.1977	0.566947	FALSE	FALSE
ECHA03026	/	/	/	['PF00330.23', 'PF19304.2']	Enzyme classification.EC_4 lyases.EC_4.2 carbon-oxygen lyase	0.730384	0.758855	FALSE	FALSE
ECHA03027	/	/	['GO:0046872']	['PF00330.23', 'PF00694.22', 'PF01924.19']	Enzyme classification.EC_4 lyases.EC_4.2 carbon-oxygen lyase	0.42697	1.14431	FALSE	FALSE
ECHA03028	/	/	['GO:0046872']	['PF00330.23', 'PF00694.22', 'PF01924.19']	Enzyme classification.EC_4 lyases.EC_4.2 carbon-oxygen lyase	0.707251	1.25836	FALSE	FALSE
ECHA03029	/	/	/	/	not assigned.annotated	37.0369	0.584367	FALSE	FALSE
ECHA03030	/	/	/	/	not assigned.annotated	5.01188	0.37252	FALSE	FALSE
ECHA03031	/	/	/	['PF19789.2']	not assigned.annotated	5.76896	3.25865	FALSE	FALSE
ECHA03032	/	/	/	/	not assigned.annotated	0.021093	4.64778	FALSE	TRUE
ECHA03033	/	/	/	/	not assigned.not annotated	0.58878	0.91684	FALSE	TRUE
ECHA03034	/	/	/	/	Protein translocation.peroxisome.importomer translocation system.receptor monoubiquitination system.membrane anchor component *(Pex22)	5.50877	0.180014	TRUE	FALSE
ECHA03035	/	/	/	/	not assigned.annotated	2.99535	0.589096	FALSE	FALSE
ECHA03036	/	/	/	/	not assigned.annotated	2.54293	0.242893	FALSE	FALSE
ECHA03037	/	/	/	/	not assigned.not annotated	17.8333	0.623421	FALSE	FALSE
ECHA03038	/	/	['GO:0008270', 'GO:0003677', 'GO:0006355']	['PF05443.14']	RNA biosynthesis.transcriptional regulation.C2C2 transcription factor superfamily.BBX transcription factor families.class-V transcription factor	6.97828	0.935874	FALSE	FALSE
ECHA03039	/	/	['GO:0005525', 'GO:0003924']	['PF00025.24', 'PF03048.17']	Protein homeostasis.ubiquitin-proteasome system.ubiquitin-fold protein conjugation.CULLIN-based E3 ubiquitin ligase activities.CUL1-based/SCF E3 ubiquitin ligase complexes.F-BOX substrate adaptor component activities.substrate adaptor	1.97874	0.573435	FALSE	FALSE
ECHA03040	/	K00430	['GO:0004601', 'GO:0006979', 'GO:0020037']	['PF00141.26']	not assigned.annotated	48.1768	1.1164	TRUE	FALSE
ECHA03041	/	/	/	/	not assigned.not annotated	2.12851	0.832571	FALSE	FALSE
ECHA03042	/	/	/	['PF01963.20']	not assigned.annotated	5.80472	0.396783	TRUE	FALSE
ECHA03043	/	/	['GO:0051287', 'GO:0016616']	['PF07939.14', 'PF10839.11', 'PF15417.9', 'PF00984.22']	not assigned.annotated	0.84063	0.653224	FALSE	FALSE
ECHA03044	/	/	['GO:0016829', 'GO:0000287', 'GO:0010333']	['PF01397.24', 'PF03936.19', 'PF19086.3']	Enzyme classification.EC_4 lyases.EC_4.2 carbon-oxygen lyase	0.524137	2.14252	FALSE	FALSE
ECHA03045	/	/	/	/	not assigned.annotated	5.8688	1.20853	FALSE	FALSE
ECHA03046	/	/	['GO:0009055', 'GO:0006357', 'GO:0016592', 'GO:0003712']	['PF02298.20', 'PF09606.13']	not assigned.annotated	1.96887	1.84416	TRUE	FALSE
ECHA03047	bHLH	/	['GO:0000776', 'GO:0017119', 'GO:0090529', 'GO:0005861', 'GO:0005737', 'GO:0043565', 'GO:0003700', 'GO:0046983', 'GO:0140664', 'GO:0030867', 'GO:0051382', 'GO:0016020', 'GO:0006355', 'GO:0006357', 'GO:0006260', 'GO:0006606', 'GO:0006891', 'GO:0023041', 'GO:0043093']	['PF13476.9', 'PF17675.4', 'PF00170.24', 'PF07716.18', 'PF07798.14', 'PF05837.15', 'PF03879.17', 'PF06419.14', 'PF04977.18', 'PF09969.12', 'PF10224.12', 'PF11932.11', 'PF13600.9', 'PF13870.9', 'PF14235.9', 'PF16888.8', 'PF19908.2', 'PF20492.1', 'PF03961.16', 'PF05377.14', 'PF02183.21', 'PF04849.16', 'PF14932.9', 'PF00010.29', 'PF16034.8', 'PF16471.8', 'PF11740.11', 'PF09726.12', 'PF02403.25', 'PF14712.9', 'PF08286.14', 'PF08317.14', 'PF14523.9', 'PF14992.9', 'PF12329.11', 'PF07851.16', 'PF07926.15', 'PF00992.23', 'PF01166.21', 'PF15136.9', 'PF06156.16', 'PF06005.15']	Nutrient uptake.transition metal homeostasis.regulation.bHLH-IVc-class transcriptional regulator *(PRI1) of transient metal homeostasis	5.97511	0.268227	TRUE	FALSE
ECHA03048	/	/	/	/	not assigned.annotated	4.07545	1.55061	TRUE	FALSE
ECHA03049	/	/	/	/	not assigned.not annotated	1.63826	0.725832	FALSE	FALSE
ECHA03050	/	/	/	['PF01657.20']	not assigned.annotated	698.235	1.15848	TRUE	FALSE
ECHA03051	/	/	['GO:0016020', 'GO:0016757']	['PF04646.15', 'PF02434.19']	not assigned.annotated	0.328467	0.788262	TRUE	FALSE
ECHA03052	/	/	['GO:0005515']	['PF12894.10', 'PF11715.11', 'PF00400.35']	not assigned.annotated	1.45937	0.401082	FALSE	FALSE
ECHA03053	/	/	['GO:0005515']	['PF12894.10', 'PF11715.11', 'PF00400.35']	not assigned.annotated	1.22094	0.605479	FALSE	FALSE
ECHA03054	/	/	/	/	not assigned.annotated	1.59846	0.582796	FALSE	FALSE
ECHA03055	/	/	/	/	not assigned.annotated	0.761887	1.46139	FALSE	FALSE
ECHA03056	/	/	/	['PF07893.16']	not assigned.annotated	0.199019	1.40059	FALSE	FALSE
ECHA03057	/	/	/	/	not assigned.annotated	1.3449	2.90671	FALSE	FALSE
ECHA03058	/	/	['GO:0006260', 'GO:0005869', 'GO:0031514', 'GO:0090529', 'GO:0061640', 'GO:0005737', 'GO:0051082', 'GO:0043093', 'GO:0039679', 'GO:0008017', 'GO:0006355', 'GO:0003700', 'GO:0048870']	['PF07716.18', 'PF15188.9', 'PF06657.16', 'PF04977.18', 'PF10805.11', 'PF14739.9', 'PF05266.17', 'PF07426.14', 'PF19579.2', 'PF13851.9', 'PF17749.4', 'PF12808.10', 'PF05531.15', 'PF18595.4', 'PF03938.17', 'PF04102.15', 'PF08317.14', 'PF12325.11', 'PF06156.16', 'PF06005.15']	not assigned.annotated	0.0821856	2.27511	FALSE	FALSE
ECHA03059	/	K01177	['GO:0000272', 'GO:0016161']	['PF01373.20']	Enzyme classification.EC_3 hydrolases.EC_3.2 glycosylase	2.31443	0.779808	TRUE	FALSE
ECHA03060	/	/	['GO:0016020', 'GO:0016757']	['PF04646.15', 'PF02434.19']	not assigned.annotated	0.285214	0.85147	TRUE	FALSE
ECHA03061	/	/	/	['PF00385.27']	not assigned.annotated	0.300038	0.730842	FALSE	FALSE
ECHA03062	/	/	/	['PF03732.20', 'PF16764.8', 'PF19259.2']	not assigned.annotated	0.204411	0.975871	FALSE	FALSE
ECHA03063	/	/	['GO:0004055', 'GO:0006526', 'GO:0005524']	['PF00764.22', 'PF04884.17']	not assigned.annotated	0.326318	2.74381	FALSE	FALSE
ECHA03064	C3H	/	/	/	not assigned.annotated	0.559753	1.39881	FALSE	FALSE
ECHA03065	/	/	['GO:0004055', 'GO:0006526', 'GO:0005524']	['PF00764.22', 'PF04884.17']	not assigned.annotated	0.770575	0.586176	FALSE	FALSE
ECHA03066	C3H	/	/	/	not assigned.annotated	2.21581	0.664724	FALSE	FALSE
ECHA03067	/	K00430	['GO:0004601', 'GO:0006979', 'GO:0020037']	['PF00141.26']	not assigned.annotated	1.59635	1.3488	TRUE	FALSE
ECHA03068	/	/	/	/	not assigned.annotated	1.14606	1.23201	FALSE	FALSE
ECHA03069	/	/	['GO:0003824']	['PF03372.26']	not assigned.not annotated	0.356065	1.5192	FALSE	FALSE
ECHA03070	/	K13280	['GO:0006465', 'GO:0004252']	['PF00717.26', 'PF10502.12']	Protein modification.targeting peptide maturation.endomembrane system.SPC endoplasmic signal peptidase complex.catalytic component *(SEC11)	6.17636	0.320952	TRUE	FALSE
ECHA03071	/	K00894	/	['PF01636.26', 'PF01633.23', 'PF08711.14']	Enzyme classification.EC_2 transferases.EC_2.7 transferase transferring phosphorus-containing group	1.14712	0.635907	TRUE	FALSE
ECHA03072	/	K00894	/	['PF01636.26', 'PF01633.23', 'PF02958.23', 'PF08711.14']	Enzyme classification.EC_2 transferases.EC_2.7 transferase transferring phosphorus-containing group	2.85479	0.621454	TRUE	FALSE
ECHA03073	/	/	['GO:0005515']	['PF00646.36', 'PF12937.10', 'PF01344.28', 'PF07646.18', 'PF13415.9', 'PF13418.9', 'PF13964.9', 'PF01011.24']	Secondary metabolism.phenolics.p-coumaroyl-CoA biosynthesis.phenylalanine ammonia lyase activity.substrate(PAL) adaptor of SCF E3 ubiquitin ligase *(SAGL1)	6.07396	0.710909	TRUE	FALSE
ECHA03074	/	K03254	/	['PF01399.30']	Protein biosynthesis.translation initiation.Pre-Initiation Complex (PIC) module.eIF3 mRNA-to-PIC binding complex.component *(eIF3a)	6.30667	0.192629	TRUE	FALSE
ECHA03075	/	/	/	['PF05167.15']	not assigned.annotated	26.0797	0.361306	FALSE	FALSE
ECHA03076	/	/	/	/	not assigned.annotated	4.59795	0.646007	FALSE	TRUE
ECHA03077	/	/	/	['PF10159.12']	not assigned.annotated	4.06045	0.719419	FALSE	FALSE
ECHA03078	/	/	/	['PF11821.11', 'PF13273.9', 'PF07332.14', 'PF20479.1']	not assigned.annotated	2.69419	0.422238	TRUE	FALSE
ECHA03079	/	/	['GO:0055085', 'GO:0016020']	['PF00892.23', 'PF03151.19', 'PF08449.14']	Solute transport.carrier-mediated transport.DMT superfamily.NST-TPT group.nucleotide sugar transporter *(UAfT)	1.22515	0.729398	TRUE	FALSE
ECHA03080	/	/	['GO:0005524', 'GO:0005515', 'GO:0006468', 'GO:0004672']	['PF03109.19', 'PF01636.26', 'PF20209.1', 'PF08263.15', 'PF00560.36', 'PF12799.10', 'PF13855.9', 'PF12260.11', 'PF00069.28', 'PF17667.4', 'PF07714.20']	Enzyme classification.EC_2 transferases.EC_2.7 transferase transferring phosphorus-containing group	0.795814	0.767072	TRUE	FALSE
ECHA03081	/	/	/	/	RNA biosynthesis.RNA polymerase II-dependent transcription.transcription co-activation.MEDIATOR complex.head module.component *(MED17)	1.56476	0.453486	FALSE	FALSE
ECHA03082	/	K15133	['GO:0003712', 'GO:0006357', 'GO:0016592']	['PF10156.12']	RNA biosynthesis.RNA polymerase II-dependent transcription.transcription co-activation.MEDIATOR complex.head module.component *(MED17)	2.59728	0.361259	TRUE	FALSE
ECHA03083	/	/	/	/	not assigned.annotated	0.136017	1.58819	FALSE	FALSE
ECHA03084	/	/	/	['PF14111.9', 'PF14392.9']	not assigned.annotated	0.170018	1.15855	FALSE	FALSE
ECHA03085	/	/	/	/	not assigned.annotated	23.8117	0.3892	FALSE	FALSE
ECHA03086	/	K12845	/	['PF15608.9', 'PF01248.29']	RNA processing.RNA modification.RNA methylation.rRNA methylation.C/D small nucleolar ribonucleoprotein (snoRNP) rRNA methylation complex.component *(Snu13)	22.1064	0.408167	TRUE	FALSE
ECHA03087	/	/	/	/	not assigned.annotated	10.78	2.23052	FALSE	FALSE
ECHA03088	/	/	/	['PF13660.9']	Chromatin organisation.chromatin structure.DNA wrapping.histone *(H2B)	355.406	2.57149	FALSE	FALSE
ECHA03089	/	/	/	['PF00903.28', 'PF13669.9', 'PF18029.4']	not assigned.annotated	49.3206	0.987242	FALSE	FALSE
ECHA03090	/	/	/	['PF01453.27']	not assigned.annotated	0.562492	0.754548	FALSE	FALSE
ECHA03091	/	/	['GO:0006468', 'GO:0004672', 'GO:0005524']	['PF03109.19', 'PF01636.26', 'PF12330.11', 'PF06293.17', 'PF00069.28', 'PF17667.4', 'PF07714.20', 'PF19974.2']	Enzyme classification.EC_2 transferases.EC_2.7 transferase transferring phosphorus-containing group	0.312925	1.08754	TRUE	FALSE
ECHA03092	/	/	['GO:0005515']	['PF00560.36', 'PF12799.10', 'PF13516.9', 'PF13855.9', 'PF11479.11']	not assigned.annotated	0.223566	1.24386	FALSE	FALSE
ECHA03093	/	/	/	['PF08847.14', 'PF07727.17']	not assigned.annotated	0.400919	1.3138	FALSE	FALSE
ECHA03094	/	/	/	['PF02157.18']	not assigned.annotated	0.538838	1.04698	FALSE	TRUE
ECHA03095	/	/	['GO:0009306', 'GO:0016020']	['PF00771.23']	not assigned.not annotated	0.323187	0.82712	FALSE	FALSE
ECHA03096	/	/	/	['PF14550.9']	not assigned.annotated	0.54261	1.89904	FALSE	FALSE
ECHA03097	/	/	['GO:0004523', 'GO:0003676']	['PF00075.27', 'PF13456.9']	not assigned.annotated	1.13882	1.09719	FALSE	FALSE
ECHA03098	/	/	['GO:0004523', 'GO:0003676']	['PF13456.9']	not assigned.annotated	10.0983	0.781933	FALSE	FALSE
ECHA03099	/	/	/	/	not assigned.annotated	0.720868	0.952954	FALSE	FALSE
ECHA03100	/	/	/	/	not assigned.not annotated	2.20481	0.65739	FALSE	FALSE
ECHA03101	/	/	/	['PF18909.3']	not assigned.not annotated	2.98269	0.593333	FALSE	FALSE
ECHA03102	/	/	['GO:0006357', 'GO:0005219', 'GO:0005852', 'GO:0003743', 'GO:0006874', 'GO:0005737', 'GO:0003712', 'GO:0016020', 'GO:0016592']	['PF12877.10', 'PF14265.9', 'PF16008.8', 'PF17696.4', 'PF08597.13', 'PF10278.12', 'PF06459.15']	not assigned.not annotated	3.47869	0.525731	FALSE	TRUE
ECHA03103	/	/	/	['PF00078.30']	not assigned.annotated	1.09374	0.660778	FALSE	FALSE
ECHA03104	/	/	/	/	not assigned.annotated	16.9772	1.23172	FALSE	FALSE
ECHA03105	/	/	/	/	not assigned.annotated	1.47296	1.52342	FALSE	FALSE
ECHA03106	/	/	/	/	not assigned.annotated	1.21968	0.458612	FALSE	FALSE
ECHA03107	/	/	['GO:0008716', 'GO:0005524']	['PF02222.25', 'PF02786.20', 'PF07478.16', 'PF01071.22']	Nucleotide metabolism.purines.ribonucleotide (RN) anabolism.aminoimidazole RN carboxylase *(PUR6)	4.41823	0.515197	FALSE	FALSE
ECHA03108	/	/	['GO:0005515']	['PF19162.3', 'PF12799.10', 'PF13855.9']	not assigned.annotated	5.50875	0.726879	FALSE	FALSE
ECHA03109	/	/	/	/	not assigned.annotated	2.12723	0.632963	FALSE	FALSE
ECHA03110	/	/	/	/	not assigned.annotated	0.904336	0.96338	FALSE	FALSE
ECHA03111	/	/	['GO:0005515']	['PF08263.15', 'PF00560.36', 'PF12799.10', 'PF13516.9', 'PF13855.9']	not assigned.annotated	2.0136	0.45832	FALSE	FALSE
ECHA03112	/	/	['GO:0005515']	['PF00560.36', 'PF12799.10', 'PF13516.9', 'PF13855.9']	not assigned.annotated	1.73629	0.341743	FALSE	FALSE
ECHA03113	/	/	/	['PF01535.23', 'PF12854.10', 'PF13041.9', 'PF13812.9']	not assigned.annotated	0.162004	2.05208	FALSE	FALSE
ECHA03114	/	/	['GO:0000372', 'GO:1990904']	['PF12921.10', 'PF13762.9', 'PF10963.11', 'PF01535.23', 'PF12854.10', 'PF13041.9', 'PF13812.9', 'PF17177.7']	not assigned.annotated	0.267397	0.724045	FALSE	FALSE
ECHA03115	/	/	['GO:0016192', 'GO:0006886']	['PF12921.10', 'PF00637.23', 'PF12514.11', 'PF10037.12', 'PF10963.11', 'PF01535.23', 'PF12854.10', 'PF13041.9', 'PF13812.9', 'PF17177.7', 'PF08579.14', 'PF14559.9']	not assigned.annotated	0.345598	0.469149	FALSE	FALSE
ECHA03116	/	/	['GO:0006260', 'GO:0004748', 'GO:0005524']	['PF12921.10', 'PF10037.12', 'PF01535.23', 'PF12854.10', 'PF13041.9', 'PF13812.9', 'PF17177.7', 'PF00317.24']	not assigned.annotated	0.224316	0.733876	FALSE	FALSE
ECHA03117	/	/	['GO:0005515']	['PF00560.36', 'PF12799.10', 'PF13516.9', 'PF13855.9', 'PF14580.9']	not assigned.annotated	0.180393	1.26316	FALSE	FALSE
ECHA03118	/	/	/	/	not assigned.not annotated	9.92056	0.617849	FALSE	FALSE
ECHA03119	/	/	/	['PF10536.12']	not assigned.annotated	0.336035	0.80449	FALSE	FALSE
ECHA03120	/	/	/	/	not assigned.annotated	0.312374	1.7479	FALSE	FALSE
ECHA03121	/	/	/	['PF17522.5', 'PF14633.9']	not assigned.annotated	2.79085	1.63666	TRUE	FALSE
ECHA03122	/	K13348	['GO:0016020']	['PF04117.15']	not assigned.annotated	2.56092	0.199551	FALSE	FALSE
ECHA03123	/	/	/	/	not assigned.annotated	1.60748	0.499393	FALSE	FALSE
ECHA03124	/	/	/	/	not assigned.not annotated	1.46499	0.612764	FALSE	FALSE
ECHA03125	/	/	['GO:0045892', 'GO:0005634']	['PF05499.15']	not assigned.annotated	2.80903	0.606166	FALSE	FALSE
ECHA03126	/	/	['GO:0008270', 'GO:0003676']	['PF00098.26', 'PF14392.9']	not assigned.annotated	0.452416	0.696915	FALSE	FALSE
ECHA03127	/	/	['GO:0043571', 'GO:0004519']	['PF09618.13', 'PF11443.11']	not assigned.annotated	0.547443	1.79261	FALSE	FALSE
ECHA03128	/	/	/	/	not assigned.annotated	7.07e-10	6.63325	FALSE	FALSE
ECHA03129	/	/	['GO:0097602', 'GO:0008270', 'GO:0061630', 'GO:0031145', 'GO:0005680', 'GO:0046872']	['PF11793.11', 'PF00628.32', 'PF12861.10', 'PF00097.28', 'PF13923.9', 'PF13920.9', 'PF12678.10', 'PF17123.8', 'PF17120.8', 'PF13639.9', 'PF14634.9', 'PF13445.9']	not assigned.annotated	1.53305	0.241724	TRUE	FALSE
ECHA03130	/	/	/	/	not assigned.not annotated	3.20172	0.312358	FALSE	TRUE
ECHA03131	/	/	/	['PF14368.9']	not assigned.not annotated	1.00129	0.631022	FALSE	TRUE
ECHA03132	/	/	/	/	not assigned.not annotated	4.53763	0.503015	FALSE	TRUE
ECHA03133	/	/	/	['PF03242.16']	not assigned.annotated	5.19236	1.0648	FALSE	FALSE
ECHA03134	LOB	/	/	['PF03195.17']	RNA biosynthesis.transcriptional regulation.AS2/LOB-type transcription factor	29.0253	0.890052	FALSE	FALSE
ECHA03135	/	/	['GO:0005515']	['PF00651.34', 'PF03000.17']	Protein homeostasis.ubiquitin-proteasome system.ubiquitin-fold protein conjugation.CULLIN-based E3 ubiquitin ligase activities.CUL3-based E3 ubiquitin ligase complexes.BTB/POZ substrate adaptor component activities.substrate adaptor *(NPY)	5.53537	0.617808	TRUE	FALSE
ECHA03136	/	/	/	['PF04484.15']	not assigned.annotated	3.33028	1.20293	FALSE	FALSE
ECHA03137	/	/	/	/	not assigned.annotated	0.796632	1.14088	FALSE	FALSE
ECHA03138	/	/	/	['PF04270.16']	not assigned.not annotated	0.67366	1.62501	FALSE	FALSE
ECHA03139	/	/	/	/	not assigned.not annotated	0.299594	1.68641	FALSE	TRUE
ECHA03140	/	/	['GO:0070461']	['PF12767.10', 'PF04553.15']	RNA biosynthesis.RNA polymerase II-dependent transcription.transcription co-activation.SAGA complex.SPT recruitment module.component *(ADA1)	0.936595	0.362989	TRUE	FALSE
ECHA03141	/	/	['GO:0008270', 'GO:0046872']	['PF02132.18', 'PF02148.22']	not assigned.annotated	6.46007	0.229068	TRUE	FALSE
ECHA03142	/	/	['GO:0008236', 'GO:0006508']	['PF02225.25', 'PF00082.25']	not assigned.annotated	0.35914	2.22074	FALSE	FALSE
ECHA03143	/	/	['GO:0008236', 'GO:0006508']	['PF13205.9', 'PF17766.4', 'PF02225.25', 'PF00082.25']	Protein homeostasis.proteolysis.serine-type peptidase activities.Subtilisin-type protease activities.protease *(SBT1)	1.50626	1.56313	FALSE	FALSE
ECHA03144	/	/	/	/	not assigned.not annotated	1.17378	1.73944	FALSE	TRUE
ECHA03145	/	/	/	['PF10903.11', 'PF03732.20', 'PF19259.2']	not assigned.annotated	0.315871	2.94894	FALSE	FALSE
ECHA03146	/	/	['GO:0031514', 'GO:0048870']	['PF10046.12', 'PF18822.4', 'PF10903.11', 'PF17522.5', 'PF13851.9', 'PF06777.14', 'PF05597.14', 'PF03732.20', 'PF16673.8', 'PF12718.10', 'PF19259.2', 'PF10779.12']	not assigned.annotated	0.360642	2.84722	FALSE	FALSE
ECHA03147	/	/	/	['PF01535.23', 'PF12854.10', 'PF13041.9', 'PF13812.9', 'PF17177.7']	not assigned.annotated	0.530259	0.806055	FALSE	FALSE
ECHA03148	/	/	['GO:0005856']	['PF05308.14', 'PF00784.20', 'PF15725.8', 'PF15912.8']	not assigned.annotated	5.58802	0.460062	FALSE	FALSE
ECHA03149	/	/	['GO:0003723']	['PF15916.8', 'PF11955.11']	not assigned.annotated	1.65766	0.425359	TRUE	FALSE
ECHA03150	/	/	/	['PF11831.11']	not assigned.not annotated	11.5723	0.933639	FALSE	FALSE
ECHA03151	/	/	['GO:0004190', 'GO:0006508']	['PF09668.13', 'PF13650.9', 'PF13975.9']	not assigned.annotated	0.162906	4.7744	FALSE	FALSE
ECHA03152	/	/	/	['PF20241.1']	not assigned.annotated	3.51076	0.482063	FALSE	FALSE
ECHA03153	/	/	/	/	not assigned.annotated	0.223633	2.69836	FALSE	FALSE
ECHA03154	/	/	/	/	not assigned.annotated	0.225538	1.47387	FALSE	FALSE
ECHA03155	/	/	/	/	not assigned.not annotated	1.00458	0.538337	FALSE	TRUE
ECHA03156	/	/	['GO:0007165']	['PF00786.31', 'PF00620.30']	Multi-process regulation.ROP-GTPase regulatory system.RopGAP GTPase-activating activities.ROP-activating protein *(RopGAP)	11.1186	1.49015	FALSE	FALSE
ECHA03157	/	/	/	/	not assigned.annotated	36.35	0.943877	FALSE	FALSE
ECHA03158	/	/	/	/	not assigned.annotated	0.161538	1.20903	FALSE	FALSE
ECHA03159	/	/	['GO:0004190', 'GO:0016020', 'GO:0006270', 'GO:0016485']	['PF02724.17', 'PF01080.20']	not assigned.annotated	2.52695	1.06274	FALSE	FALSE
ECHA03160	/	K13207	['GO:0004535', 'GO:0006402', 'GO:0005737', 'GO:0005634', 'GO:0003723', 'GO:0046872']	['PF07576.15', 'PF08675.14', 'PF00076.25', 'PF13893.9', 'PF16367.8', 'PF16842.8']	not assigned.annotated	2.00691	0.860197	TRUE	FALSE
ECHA03161	/	K11095	['GO:0008270']	['PF16641.8', 'PF18245.4', 'PF06220.15']	RNA processing.pre-RNA splicing.U2-type major spliceosome.U1 snRNP complex.component *(U1C)	4.82808	0.302735	TRUE	FALSE
ECHA03162	/	/	/	['PF17834.4', 'PF01301.22']	not assigned.annotated	5.3041	0.648641	FALSE	FALSE
ECHA03163	/	/	['GO:0015074']	['PF17921.4', 'PF00665.29']	not assigned.annotated	0.209643	0.525353	FALSE	FALSE
ECHA03164	/	/	/	/	not assigned.not annotated	11.9775	0.433848	FALSE	FALSE
ECHA03165	/	/	/	['PF00026.26', 'PF13650.9', 'PF10555.12', 'PF14541.9', 'PF14543.9']	Protein homeostasis.proteolysis.aspartic-type peptidase activities.A1-class (Pepsin) protease	12.0493	0.655701	FALSE	FALSE
ECHA03166	/	/	/	/	not assigned.not annotated	4.6949	1.02714	FALSE	FALSE
ECHA03167	/	/	/	['PF00026.26', 'PF14541.9', 'PF14543.9']	Protein homeostasis.proteolysis.aspartic-type peptidase activities.A1-class (Pepsin) protease	0.266001	0.948504	TRUE	FALSE
ECHA03168	/	/	/	['PF00026.26', 'PF14541.9', 'PF14543.9']	Protein homeostasis.proteolysis.aspartic-type peptidase activities.A1-class (Pepsin) protease	4.04734	0.764592	TRUE	FALSE
ECHA03169	/	/	['GO:0010207', 'GO:0015979']	['PF11264.11']	not assigned.annotated	5.49826	0.583514	FALSE	FALSE
ECHA03170	/	/	['GO:1902600', 'GO:0033179', 'GO:0046961']	['PF03961.16', 'PF16808.8', 'PF05795.14', 'PF02194.18', 'PF01496.22']	not assigned.annotated	0.200672	0.481228	FALSE	FALSE
ECHA03171	/	/	['GO:0005524', 'GO:0007018', 'GO:0008017', 'GO:0003777']	['PF00225.26', 'PF16796.8', 'PF05518.14']	not assigned.annotated	1.29476	0.669732	FALSE	FALSE
ECHA03172	/	/	['GO:1902600', 'GO:0005515', 'GO:0046961', 'GO:0000221']	['PF00514.26', 'PF12717.10', 'PF08216.14', 'PF16804.8', 'PF17741.4', 'PF02985.25', 'PF13646.9', 'PF13513.9', 'PF14664.9', 'PF12783.10', 'PF11698.11', 'PF03224.17']	Cell wall organisation.cellulose.cellulose synthase complex (CSC).microtubule-dependent CSC insertion.regulatory protein *(CSI)	1.49063	1.13609	TRUE	FALSE
ECHA03173	/	/	['GO:0004523', 'GO:0003676']	['PF00075.27', 'PF13456.9']	not assigned.annotated	0.493742	1.25196	FALSE	FALSE
ECHA03174	NAC	/	['GO:0003824', 'GO:0009058', 'GO:0006355', 'GO:0003677']	['PF01467.29', 'PF02365.18']	RNA biosynthesis.transcriptional regulation.NAC-type transcription factor	36.5177	0.945245	TRUE	FALSE
ECHA03175	/	/	/	/	not assigned.annotated	0.140087	1.63269	FALSE	FALSE
ECHA03176	/	/	/	/	not assigned.not annotated	0.229102	2.15126	FALSE	FALSE
ECHA03177	/	/	/	/	not assigned.annotated	0.1894	1.06351	FALSE	FALSE
ECHA03178	/	/	/	/	not assigned.annotated	0.462325	1.0118	FALSE	FALSE
ECHA03179	/	/	/	['PF17213.6']	not assigned.not annotated	9.15573	0.433938	FALSE	FALSE
ECHA03180	/	/	['GO:0030867', 'GO:0008017', 'GO:0023041', 'GO:0039679']	['PF11559.11', 'PF06657.16', 'PF04977.18', 'PF13870.9', 'PF05266.17', 'PF14662.9', 'PF09726.12', 'PF12808.10', 'PF05531.15', 'PF18595.4', 'PF12325.11']	not assigned.annotated	0.335507	1.34706	FALSE	FALSE
ECHA03181	/	K14298	['GO:0005515']	['PF12894.10', 'PF20426.1', 'PF00400.35']	Protein translocation.nucleus.nuclear pore complex (NPC).outer ring.scaffold nucleoporin *(RAE1)	2.75709	0.216145	TRUE	FALSE
ECHA03182	/	/	['GO:0005524', 'GO:0005515', 'GO:0006468', 'GO:0004672']	['PF03109.19', 'PF01636.26', 'PF14531.9', 'PF08263.15', 'PF00560.36', 'PF12799.10', 'PF13855.9', 'PF00069.28', 'PF17667.4', 'PF07714.20']	Enzyme classification.EC_2 transferases.EC_2.7 transferase transferring phosphorus-containing group	1.20978	0.456948	TRUE	FALSE
ECHA03183	/	/	/	/	not assigned.not annotated	1.13043	0.681668	FALSE	TRUE
ECHA03184	/	/	/	['PF13966.9']	not assigned.annotated	0.736384	1.00395	FALSE	FALSE
ECHA03185	/	/	/	['PF19078.3']	not assigned.annotated	1.96831	1.48883	FALSE	FALSE
ECHA03186	/	/	['GO:0016409']	['PF19078.3', 'PF01529.23']	not assigned.annotated	4.72043	1.55323	FALSE	FALSE
ECHA03187	/	/	['GO:0016020', 'GO:0016747', 'GO:0006633', 'GO:0004315']	['PF08545.13', 'PF08541.13', 'PF02797.18', 'PF00195.22', 'PF08392.15']	Lipid metabolism.fatty acid metabolism.endoplasmic reticulum-localized fatty acid elongase (FAE) system.fatty acid elongation complex.condensing enzyme activities.3-ketoacyl-CoA synthase *(KCS)	56.0789	1.50476	FALSE	FALSE
ECHA03188	/	/	['GO:0003676']	['PF00575.26']	RNA processing.organelle machinery.RNA homeostasis.plastidial mRNA stabilisation.mRNA chaperone *(RLSB/BSF)	0.535659	0.501818	FALSE	FALSE
ECHA03189	/	K02945	['GO:0003676']	['PF00575.26']	RNA processing.organelle machinery.RNA homeostasis.plastidial mRNA stabilisation.mRNA chaperone *(RLSB/BSF)	9.23004	0.846087	FALSE	FALSE
ECHA03190	/	/	/	/	not assigned.annotated	0.77485	0.761721	FALSE	FALSE
ECHA03191	/	K00760	['GO:0009165', 'GO:0004749', 'GO:0000287']	['PF00156.30', 'PF14572.9', 'PF15609.9', 'PF14681.9']	Enzyme classification.EC_2 transferases.EC_2.4 glycosyltransferase	4.38429	0.200402	FALSE	FALSE
ECHA03192	/	/	/	/	not assigned.annotated	1.25228	0.400978	FALSE	FALSE
ECHA03193	/	/	/	/	not assigned.annotated	4.7843	0.41489	FALSE	FALSE
ECHA03194	/	/	/	/	not assigned.annotated	0.859263	0.821279	FALSE	FALSE
ECHA03195	/	/	['GO:0016887', 'GO:0043531', 'GO:0005515', 'GO:0005524']	['PF00004.32', 'PF13191.9', 'PF13401.9', 'PF13479.9', 'PF01637.21', 'PF07725.15', 'PF12799.10', 'PF13855.9', 'PF00931.25']	not assigned.annotated	1.4383	1.61766	TRUE	FALSE
ECHA03196	/	/	['GO:0005515']	['PF00560.36', 'PF12799.10', 'PF13855.9']	not assigned.annotated	0.534149	1.18611	FALSE	FALSE
ECHA03197	/	/	['GO:0008233', 'GO:0007165', 'GO:0043531', 'GO:0005524', 'GO:0016887', 'GO:0006508']	['PF00004.32', 'PF13173.9', 'PF13191.9', 'PF13401.9', 'PF13479.9', 'PF01637.21', 'PF08937.14', 'PF07725.15', 'PF05729.15', 'PF00931.25', 'PF07998.14', 'PF01582.23', 'PF13676.9']	External stimuli response.pathogen.effector-triggered immunity (ETI) machinery.TNL-mediated effector-triggered immunity.effector receptor *(NLR)	1.33589	0.523077	TRUE	FALSE
ECHA03198	/	K25380	['GO:0004222', 'GO:0006508']	['PF02163.25']	not assigned.annotated	36.4173	1.8961	TRUE	FALSE
ECHA03199	/	/	/	['PF14309.9']	not assigned.annotated	2.48727	1.58003	TRUE	FALSE
ECHA03200	/	/	/	/	not assigned.annotated	0.461986	1.53974	TRUE	FALSE
ECHA03201	/	/	/	/	not assigned.not annotated	1.19596	0.771206	FALSE	FALSE
ECHA03202	/	/	/	['PF03732.20']	not assigned.annotated	0.0790766	1.41647	FALSE	FALSE
ECHA03203	/	/	/	['PF00078.30']	not assigned.annotated	0.231976	1.4134	FALSE	FALSE
ECHA03204	/	/	['GO:0004523', 'GO:0003676']	['PF17917.4', 'PF17919.4', 'PF13456.9']	not assigned.annotated	0.0769859	1.01567	FALSE	FALSE
ECHA03205	/	/	/	/	not assigned.not annotated	0.117445	1.80397	FALSE	FALSE
ECHA03206	/	/	/	/	not assigned.not annotated	0.236424	1.45854	FALSE	FALSE
ECHA03207	/	/	['GO:0005681', 'GO:0000398']	['PF04889.15']	not assigned.annotated	0.382791	1.0733	FALSE	FALSE
ECHA03208	/	/	/	/	not assigned.annotated	0.239928	1.20452	FALSE	FALSE
ECHA03209	/	/	/	['PF09849.12']	not assigned.not annotated	1.38963	1.65214	FALSE	FALSE
ECHA03210	/	/	/	['PF16416.8', 'PF12312.11']	not assigned.not annotated	1.53989	1.09883	FALSE	FALSE
ECHA03211	/	/	/	/	not assigned.not annotated	0.905644	1.06126	FALSE	FALSE
ECHA03212	/	/	/	['PF05922.19']	RNA processing.organelle machinery.RNA modification.C-to-U RNA editing.RNA editing factor *(MORF)	7.04898	0.193156	TRUE	FALSE
ECHA03213	/	/	/	/	not assigned.not annotated	3.12476	0.794882	FALSE	FALSE
ECHA03214	/	/	/	/	not assigned.annotated	1.06527	1.36583	FALSE	FALSE
ECHA03215	/	/	/	['PF07887.14', 'PF20451.1']	External stimuli response.pathogen.defense mechanisms.systemic acquired resistance (SAR).regulatory protein *(CBP60/SARD)	1.61955	0.614517	FALSE	FALSE
ECHA03216	/	/	/	/	Protein homeostasis.ubiquitin-proteasome system.ubiquitin-fold protein conjugation.CULLIN-based E3 ubiquitin ligase activities.CUL1-based/SCF E3 ubiquitin ligase complexes.F-BOX substrate adaptor component activities.substrate adaptor	0.411491	1.67343	FALSE	FALSE
ECHA03217	/	/	/	/	Protein homeostasis.ubiquitin-proteasome system.ubiquitin-fold protein conjugation.CULLIN-based E3 ubiquitin ligase activities.CUL1-based/SCF E3 ubiquitin ligase complexes.F-BOX substrate adaptor component activities.substrate adaptor	0.746536	0.708546	FALSE	FALSE
ECHA03218	/	/	/	['PF16746.8']	not assigned.annotated	5.57574	0.397692	TRUE	FALSE
ECHA03219	/	/	/	/	not assigned.annotated	9.25128	0.498913	FALSE	FALSE
ECHA03220	/	/	/	['PF13889.9']	not assigned.annotated	3.43194	0.392717	FALSE	FALSE
ECHA03221	/	/	/	['PF13915.9']	not assigned.annotated	1.20388	0.210842	TRUE	FALSE
ECHA03222	/	/	/	['PF13889.9']	not assigned.annotated	1.53727	0.507163	FALSE	FALSE
ECHA03223	GARP-G2-like	/	/	/	not assigned.annotated	1.43808	0.507406	FALSE	FALSE
ECHA03224	/	/	/	/	not assigned.not annotated	4.67922	0.537255	FALSE	FALSE
ECHA03225	/	/	['GO:0008374']	['PF03982.16', 'PF11375.11']	Coenzyme metabolism.chlorophyll metabolism.chlorophyll catabolism.phytol degradation.phytyl ester synthase *(PES)	0.338798	3.7978	FALSE	TRUE
ECHA03226	/	/	/	['PF00078.30']	not assigned.annotated	0.418597	0.972114	FALSE	FALSE
ECHA03227	/	/	['GO:0006605', 'GO:0032543', 'GO:0003735', 'GO:0005762', 'GO:0005634', 'GO:0006886', 'GO:0005742']	['PF10197.12', 'PF06589.14', 'PF15882.8', 'PF02064.18', 'PF08569.14', 'PF18699.4', 'PF07767.14', 'PF17107.8', 'PF04921.17']	not assigned.annotated	1.45631	2.47328	TRUE	FALSE
ECHA03228	/	/	['GO:0006355', 'GO:0003677']	['PF10186.12', 'PF01628.24', 'PF17408.5', 'PF05140.17', 'PF14383.9']	not assigned.annotated	0.504399	0.982851	FALSE	FALSE
ECHA03229	/	/	/	['PF10181.12']	Protein modification.lipidation.glycophosphatidylinositol (GPI) anchor addition.GPI pre-assembly.GPI N-acetylglucosamine transferase complex.component *(PIG-H)	18.5728	0.568853	FALSE	FALSE
ECHA03230	/	/	/	['PF13957.9']	not assigned.annotated	14.1644	0.280932	FALSE	FALSE
ECHA03231	/	/	/	/	not assigned.annotated	9.57554	0.483632	FALSE	FALSE
ECHA03232	/	/	['GO:0003723']	['PF00076.25', 'PF08777.14']	not assigned.annotated	6.87659	0.410193	TRUE	FALSE
ECHA03233	/	K01738	/	['PF00291.28']	Enzyme classification.EC_2 transferases.EC_2.5 transferase transferring alkyl or aryl group, other than methyl group	1.47943	0.316735	TRUE	FALSE
ECHA03234	/	/	['GO:0004527', 'GO:0003676']	['PF03159.21']	not assigned.annotated	1.93909	0.615972	FALSE	FALSE
ECHA03235	/	K20553	['GO:0008270', 'GO:0004527', 'GO:0003676']	['PF16106.8', 'PF17846.4', 'PF03159.21', 'PF00098.26']	RNA processing.RNA homeostasis.mRNA deadenylation-dependent decay.exoribonuclease *(XRN4)	1.98243	0.238578	TRUE	FALSE
ECHA03236	/	/	/	/	not assigned.not annotated	1.17571	0.735651	FALSE	FALSE
ECHA03237	/	/	['GO:0017056', 'GO:0005643', 'GO:0110001', 'GO:0004540']	['PF04121.16', 'PF11663.11']	not assigned.annotated	1.87443	0.675924	FALSE	FALSE
ECHA03238	/	/	['GO:0017056', 'GO:0005643', 'GO:0110001', 'GO:0004540']	['PF04121.16', 'PF11663.11']	not assigned.annotated	3.73299	0.468584	FALSE	FALSE
ECHA03239	/	/	/	/	not assigned.not annotated	13.326	0.445041	FALSE	FALSE
ECHA03240	/	/	/	/	not assigned.annotated	1.18278	0.472784	TRUE	FALSE
ECHA03241	/	/	['GO:0017056', 'GO:0005643']	['PF04121.16']	not assigned.annotated	7.02931	0.387134	FALSE	FALSE
ECHA03242	/	/	/	/	not assigned.annotated	1.98838	0.484696	TRUE	FALSE
ECHA03243	/	/	['GO:0005515']	['PF12799.10', 'PF13306.9', 'PF13516.9', 'PF13855.9']	not assigned.annotated	0.658719	0.424806	FALSE	FALSE
ECHA03244	/	/	/	['PF12799.10']	not assigned.annotated	2.69177	1.08571	FALSE	FALSE
ECHA03245	/	/	['GO:0006310', 'GO:0043531', 'GO:0009378', 'GO:0006281']	['PF13191.9', 'PF13401.9', 'PF05729.15', 'PF00931.25', 'PF05496.15', 'PF18052.4']	not assigned.annotated	1.62303	0.53247	FALSE	FALSE
ECHA03246	/	/	['GO:0015074']	['PF00665.29', 'PF13683.9']	not assigned.annotated	0.340414	2.3442	FALSE	FALSE
ECHA03247	/	/	/	/	not assigned.not annotated	0.659401	0.658466	FALSE	FALSE
ECHA03248	/	K02155	['GO:1902600', 'GO:0033177', 'GO:0015078']	['PF00137.24']	Solute transport.primary active transport.V-type ATPase complex.membrane V0 subcomplex.subunit c	35.7613	0.271074	TRUE	FALSE
ECHA03249	/	/	/	/	Cell division.cell cycle organisation.sister chromatid separation.spindle assembly checkpoint machinery.checkpoint protein *(TANMEI)	2.41502	0.468415	FALSE	FALSE
ECHA03250	/	/	['GO:0005811', 'GO:0047746', 'GO:0016788', 'GO:0050525', 'GO:0016787', 'GO:0052689', 'GO:0009058', 'GO:0015996', 'GO:0016298', 'GO:0019915']	['PF00561.23', 'PF07859.16', 'PF12695.10', 'PF12697.10', 'PF06259.15', 'PF07224.14', 'PF12740.10', 'PF00756.23', 'PF12146.11', 'PF10230.12', 'PF03096.17', 'PF07819.16', 'PF06821.16', 'PF00975.23']	Enzyme classification.EC_2 transferases.EC_2.3 acyltransferase	38.6372	0.482505	TRUE	FALSE
ECHA03251	/	/	/	['PF00561.23', 'PF12697.10']	Lipid metabolism.glycerolipid metabolism.cardiolipin biosynthesis.cardiolipin deacylase	21.5345	0.789164	FALSE	FALSE
ECHA03252	/	/	['GO:0030247']	['PF13947.9']	not assigned.annotated	0.88467	0.865501	FALSE	FALSE
ECHA03253	/	/	['GO:0016032']	['PF15188.9', 'PF04977.18', 'PF00169.32', 'PF04508.15']	not assigned.annotated	7.04045	0.345492	TRUE	FALSE
ECHA03254	/	K00940	['GO:0009522', 'GO:0015979']	['PF00334.22', 'PF01701.21']	Enzyme classification.EC_2 transferases.EC_2.7 transferase transferring phosphorus-containing group	16.3903	0.946513	FALSE	FALSE
ECHA03255	/	/	/	['PF01485.24', 'PF01535.23', 'PF12854.10', 'PF13041.9', 'PF13812.9', 'PF13453.9']	not assigned.annotated	8.79676	1.33052	FALSE	FALSE
ECHA03256	/	/	/	/	RNA processing.RNA modification.RNA methylation.mRNA methylation.adenosine N6-methylation.adenosine N6-methyltransferase complex.regulatory subcomplex.regulatory component *(HIZ2)	1.56736	0.202861	FALSE	FALSE
ECHA03257	/	/	/	/	not assigned.annotated	3.80369	0.345564	FALSE	FALSE
ECHA03258	/	/	['GO:0003824']	['PF00668.23', 'PF02458.18']	Enzyme classification.EC_2 transferases.EC_2.3 acyltransferase	0.232327	1.98858	FALSE	FALSE
ECHA03259	/	K10406	['GO:0051607', 'GO:0007018', 'GO:0019058', 'GO:0006260', 'GO:0000145', 'GO:0006904', 'GO:0003777', 'GO:0043565', 'GO:0008017', 'GO:0006355', 'GO:0005524']	['PF13604.9', 'PF16716.8', 'PF02831.18', 'PF02183.21', 'PF00225.26', 'PF16796.8', 'PF04048.17', 'PF06156.16']	Cytoskeleton organisation.microtubular network.Kinesin microtubule-based motor protein activities.Kinesin-14-type motor protein	4.98115	0.864381	FALSE	FALSE
ECHA03260	/	/	/	['PF07797.17']	not assigned.annotated	1.21473	0.924243	FALSE	FALSE
ECHA03261	/	/	['GO:0003723']	['PF12172.11', 'PF00076.25', 'PF08777.14', 'PF16367.8', 'PF16842.8']	Protein homeostasis.ubiquitin-proteasome system.ubiquitin-fold protein conjugation.CULLIN-based E3 ubiquitin ligase activities.CUL1-based/SCF E3 ubiquitin ligase complexes.F-BOX substrate adaptor component activities.substrate adaptor *(EDL)	6.06811	0.188907	FALSE	FALSE
ECHA03262	/	/	/	/	not assigned.not annotated	2.07009	0.509728	FALSE	FALSE
ECHA03263	/	/	/	['PF04674.15']	not assigned.annotated	5.65716	0.741711	FALSE	FALSE
ECHA03264	/	/	/	/	not assigned.annotated	0.759473	1.33786	FALSE	FALSE
ECHA03265	/	/	/	['PF00078.30']	not assigned.annotated	0.539861	0.716944	FALSE	FALSE
ECHA03266	/	/	/	/	not assigned.not annotated	14.7529	0.780581	FALSE	FALSE
ECHA03267	/	/	/	['PF06409.14']	not assigned.annotated	27.184	0.620771	FALSE	FALSE
ECHA03268	/	/	/	['PF16748.8', 'PF14812.9']	not assigned.annotated	2.99915	0.51504	FALSE	FALSE
ECHA03269	/	K14801	['GO:0005737']	['PF04194.16', 'PF01753.21']	not assigned.annotated	2.22684	0.4922	FALSE	FALSE
ECHA03270	/	/	/	['PF01753.21']	not assigned.annotated	2.81565	0.502369	FALSE	FALSE
ECHA03271	/	/	/	/	not assigned.not annotated	3.70961	0.418034	FALSE	FALSE
ECHA03272	/	K14488	['GO:0009733']	['PF02519.17']	not assigned.annotated	27.2533	0.602242	FALSE	FALSE
ECHA03273	/	K18163	['GO:0009058']	['PF00494.22']	Cellular respiration.oxidative phosphorylation.NADH dehydrogenase complex.assembly.assembly factor *(NDUFAF6)	0.680259	0.173165	TRUE	FALSE
ECHA03274	/	/	/	/	not assigned.annotated	0.483694	1.44382	FALSE	FALSE
ECHA03275	/	/	/	['PF07727.17']	not assigned.annotated	0.130366	0.509967	FALSE	FALSE
ECHA03276	/	K08832	['GO:0006468', 'GO:0004672', 'GO:0005524']	['PF01636.26', 'PF15794.8', 'PF19338.2', 'PF00069.28', 'PF07714.20']	Enzyme classification.EC_2 transferases.EC_2.7 transferase transferring phosphorus-containing group	2.96808	0.378864	TRUE	FALSE
ECHA03277	/	K16075	['GO:0030001', 'GO:0016020', 'GO:0055085', 'GO:0046873']	['PF01544.21', 'PF07704.14', 'PF10779.12']	Solute transport.channels.CorA family.metal cation transporter *(MRS/MGT)	18.0274	1.05644	TRUE	FALSE
ECHA03278	/	/	['GO:0016788']	['PF00657.25']	not assigned.annotated	5.09562	1.44887	TRUE	FALSE
ECHA03279	/	/	['GO:0016788']	['PF00657.25']	not assigned.annotated	2.6333	1.09087	FALSE	FALSE
ECHA03280	/	K15365	['GO:0003676']	['PF16100.8', 'PF01336.28']	Cell division.meiotic recombination.meiotic crossover.RTR Holliday junction dissolution complex.non-catalytic accessory component *(RMI2)	5.18453	1.28881	FALSE	FALSE
ECHA03281	/	/	/	['PF20493.1']	not assigned.not annotated	2.25052	1.20224	FALSE	FALSE
ECHA03282	/	K15365	/	['PF16100.8']	Cell division.meiotic recombination.meiotic crossover.RTR Holliday junction dissolution complex.non-catalytic accessory component *(RMI2)	0.431676	0.806147	FALSE	FALSE
ECHA03283	/	/	['GO:0005515']	['PF08263.15', 'PF00560.36', 'PF12799.10', 'PF13516.9', 'PF13855.9']	not assigned.annotated	0.651952	1.29572	TRUE	FALSE
ECHA03284	/	/	/	/	not assigned.annotated	1.27141	0.163282	TRUE	FALSE
ECHA03285	/	K00679	['GO:0006629', 'GO:0008374']	['PF02450.18']	Enzyme classification.EC_2 transferases.EC_2.3 acyltransferase	0.269899	0.717834	TRUE	FALSE
ECHA03286	/	/	/	/	not assigned.not annotated	0.378462	1.41824	FALSE	TRUE
ECHA03287	/	/	/	/	not assigned.not annotated	6.66868	4.38276	FALSE	FALSE
ECHA03288	/	K07561	['GO:0017183', 'GO:0090560']	['PF01866.20']	Protein biosynthesis.translation elongation.eEF2 mRNA-translocation factor activity.regulatory eEF2 diphthamide-modification.diphthamide biosynthesis protein *(DPH1)	1.72286	0.26162	TRUE	FALSE
ECHA03289	/	/	/	/	not assigned.annotated	31.6622	0.399765	TRUE	FALSE
ECHA03290	/	K03039	/	['PF01399.30']	Protein homeostasis.ubiquitin-proteasome system.26S proteasome.19S regulatory particle.lid subcomplex.regulatory component *(RPN9)	8.70221	0.530263	TRUE	FALSE
ECHA03291	/	/	/	['PF16380.8']	not assigned.annotated	1.09891	1.14391	FALSE	FALSE
ECHA03292	/	/	/	['PF15334.9']	not assigned.not annotated	1.72369	0.483036	FALSE	FALSE
ECHA03293	MYB-related	/	/	['PF10479.12', 'PF00249.34', 'PF13921.9', 'PF15963.8']	Multi-process regulation.circadian clock system.evening element regulation.clock factor *(REVEILLE)	13.7276	0.352038	TRUE	FALSE
ECHA03294	/	/	/	['PF14303.9']	not assigned.annotated	45.2093	0.716939	TRUE	FALSE
ECHA03295	/	K02947	/	['PF03501.18']	Protein biosynthesis.ribosome biogenesis.small ribosomal subunit (SSU).SSU proteome.component *(eS10)	35.1888	0.443141	TRUE	FALSE
ECHA03296	/	/	['GO:0007342']	['PF17672.4']	not assigned.not annotated	0.359812	1.53875	FALSE	FALSE
ECHA03297	/	/	['GO:0006468', 'GO:0004672', 'GO:0005524']	['PF03109.19', 'PF01636.26', 'PF11721.11', 'PF12819.10', 'PF00069.28', 'PF07714.20']	Enzyme classification.EC_2 transferases.EC_2.7 transferase transferring phosphorus-containing group	3.02212	0.843941	TRUE	FALSE
ECHA03298	/	/	/	/	not assigned.annotated	2.71024	0.187746	TRUE	FALSE
ECHA03299	/	/	/	/	not assigned.not annotated	114.84	0.345731	FALSE	FALSE
ECHA03300	B3	/	['GO:0003677']	['PF02362.24']	not assigned.annotated	9.70152	0.737108	FALSE	FALSE
ECHA03301	/	/	/	/	not assigned.annotated	2.37226	0.26816	TRUE	FALSE
ECHA03302	/	/	/	['PF04884.17']	not assigned.annotated	3.76655	0.636175	TRUE	FALSE
ECHA03303	/	/	['GO:0019001', 'GO:0031683', 'GO:0007186', 'GO:0003924']	['PF00503.23']	Multi-process regulation.G-protein-dependent signalling.heterotrimeric G-protein complex.non-canonical component alpha *(XLG)	1.18809	0.326236	TRUE	FALSE
ECHA03304	/	/	['GO:0005515']	['PF00018.31']	not assigned.annotated	2.86107	0.483329	FALSE	TRUE
ECHA03305	/	/	/	['PF08036.14', 'PF10667.12']	not assigned.annotated	1.27629	1.24223	FALSE	FALSE
ECHA03306	B3	/	['GO:0003677']	['PF02362.24', 'PF07290.14']	RNA biosynthesis.transcriptional regulation.B3 transcription factor superfamily.REM-type transcription factor	4.55356	0.7556	FALSE	FALSE
ECHA03307	/	K13169	/	/	not assigned.annotated	1.12996	0.165812	TRUE	FALSE
ECHA03308	LIM	/	['GO:0046872']	['PF00412.25', 'PF02069.19', 'PF17180.7', 'PF17121.8']	RNA biosynthesis.transcriptional regulation.LIM-type transcription factor	69.7145	0.6716	TRUE	FALSE
ECHA03309	/	/	/	/	not assigned.not annotated	2.84609	0.639935	FALSE	FALSE
ECHA03310	/	/	['GO:0003676']	['PF02171.20']	not assigned.annotated	0.337633	0.959813	FALSE	FALSE
ECHA03311	/	/	['GO:0005515']	['PF16488.8', 'PF16487.8', 'PF02170.25']	not assigned.annotated	0.133001	2.23679	FALSE	FALSE
ECHA03312	/	K20729	/	['PF17181.7']	Phytohormone action.signalling peptides.CRP (cysteine-rich-peptide) category.EPF/EPFL-peptide activity.EPF/EPFL-precursor polypeptide	2.28505	1.32872	TRUE	FALSE
ECHA03313	/	/	['GO:0005655', 'GO:0003676', 'GO:0006396', 'GO:0001682', 'GO:0000172']	['PF01918.24', 'PF12328.11']	RNA processing.RNA modification.mRNA maturation.RNA 5'-end processing.RNA-dependent RNase P complex.component *(RPP25/POP6) or RPP20/POP7	23.0877	0.299638	TRUE	FALSE
ECHA03314	/	/	['GO:0016491']	['PF01323.23', 'PF13462.9']	not assigned.annotated	5.9052	0.304247	TRUE	FALSE
ECHA03315	/	/	['GO:0005524', 'GO:0007018', 'GO:0008017', 'GO:0003777']	['PF06544.15', 'PF00225.26', 'PF03407.19']	Cellular respiration.oxidative phosphorylation.cytochrome c oxidase complex.assembly.heme a cofactor biosynthesis.protoheme IX farnesyltransferase *(COX10)	4.47251	0.42771	FALSE	FALSE
ECHA03316	/	K02899	['GO:0005840', 'GO:0006412', 'GO:0003735']	['PF01016.22']	Protein biosynthesis.organelle machinery.mitochondrial ribosome biogenesis.large ribosomal subunit proteome.component *(bL27m)	20.0038	0.178993	TRUE	FALSE
ECHA03317	mTERF	/	['GO:0006355', 'GO:0003690']	['PF02536.17']	RNA biosynthesis.organelle machinery.transcriptional regulation.mTERF-type transcription factor	2.59128	0.788543	FALSE	FALSE
ECHA03318	mTERF	/	['GO:0006355', 'GO:0003690']	['PF02536.17']	RNA biosynthesis.organelle machinery.transcriptional regulation.mTERF-type transcription factor	4.50946	0.607505	FALSE	FALSE
ECHA03319	/	K12399	/	['PF01217.23']	not assigned.annotated	4.17722	0.375801	FALSE	FALSE
ECHA03320	/	/	/	/	not assigned.annotated	2.91193	0.337996	FALSE	FALSE
ECHA03321	/	/	/	/	not assigned.annotated	3.69376	0.698036	FALSE	FALSE
ECHA03322	/	/	/	/	not assigned.annotated	1.18258	0.78581	FALSE	FALSE
ECHA03323	/	/	/	/	not assigned.annotated	0.539401	1.90231	FALSE	FALSE
ECHA03324	/	/	/	['PF19808.2', 'PF00078.30']	not assigned.annotated	0.121036	1.66101	FALSE	FALSE
ECHA03325	/	/	/	/	not assigned.annotated	0.738948	0.590028	FALSE	FALSE
ECHA03326	/	/	['GO:0005524', 'GO:0016787', 'GO:0003677', 'GO:0003676']	['PF14617.9', 'PF00270.32', 'PF04851.18']	RNA processing.RNA export.TREX/THO ribonucleoparticle (RNP) trafficking complex.helicase *(UAP56)	2.35574	0.359575	FALSE	FALSE
ECHA03327	/	/	/	/	not assigned.annotated	3.19892	0.451104	TRUE	FALSE
ECHA03328	/	K03687	['GO:0000774', 'GO:0006457', 'GO:0051087', 'GO:0042803']	['PF10303.12', 'PF01025.22', 'PF08232.15', 'PF10146.12']	Protein homeostasis.protein quality control.plastidial Hsp70 chaperone system.nucleotide exchange factor *(CGE)	23.572	0.788103	TRUE	FALSE
ECHA03329	/	/	/	/	not assigned.annotated	2.42988	0.925663	FALSE	FALSE
ECHA03330	/	/	/	/	not assigned.annotated	1.62959	1.11694	TRUE	FALSE
ECHA03331	/	/	/	['PF15776.8', 'PF02458.18']	not assigned.annotated	0.375384	1.7778	FALSE	FALSE
ECHA03332	/	/	['GO:0046983']	['PF00010.29']	RNA biosynthesis.transcriptional regulation.LHW/LHL-type transcription factor	0.413344	0.732732	FALSE	FALSE
ECHA03333	/	/	['GO:0046983']	['PF00010.29']	RNA biosynthesis.transcriptional regulation.LHW/LHL-type transcription factor	34.6361	0.798694	FALSE	FALSE
ECHA03334	/	/	['GO:0097602', 'GO:0008270', 'GO:0061630', 'GO:0031145', 'GO:0005680', 'GO:0046872']	['PF18543.4', 'PF00628.32', 'PF14447.9', 'PF12906.10', 'PF12861.10', 'PF17122.8', 'PF00097.28', 'PF13923.9', 'PF13920.9', 'PF12678.10', 'PF17123.8', 'PF17120.8', 'PF13639.9', 'PF14634.9', 'PF13445.9']	Protein homeostasis.ubiquitin-proteasome system.ubiquitin-fold protein conjugation.RING E3 ubiquitin ligase activities.RING-H2-class.CTL-subclass E3 ubiquitin ligase	2.88984	0.228505	FALSE	FALSE
ECHA03335	/	/	/	/	not assigned.annotated	0.410162	1.18796	FALSE	FALSE
ECHA03336	/	/	['GO:0003682', 'GO:0003677']	['PF00046.32', 'PF16719.8']	Chromatin organisation.epigenetic state regulation.DNA methylation regulation.RNA-directed DNA methylation (RdDM) pathway.RNA polymerase-IV-positioning factor *(SHH)	1.52176	0.243973	TRUE	FALSE
ECHA03337	/	K23164	['GO:0004488']	['PF08240.15', 'PF16884.8', 'PF00107.29', 'PF13602.9', 'PF19360.2', 'PF02882.22']	not assigned.annotated	8.95267	0.606383	TRUE	FALSE
ECHA03338	/	/	/	/	not assigned.annotated	3.86574	0.403089	TRUE	FALSE
ECHA03339	/	K22756	['GO:0008270', 'GO:0046872']	['PF00097.28', 'PF13923.9', 'PF02891.23', 'PF11789.11', 'PF13639.9']	Protein homeostasis.ubiquitin-proteasome system.ubiquitin-fold protein conjugation.SUMO conjugation (sumoylation).E3 SUMO ubiquitin ligase activities.E3 SUMO ubiquitin ligase *(HPY2/NSE2)	2.40752	0.222186	TRUE	FALSE
ECHA03340	/	/	/	/	not assigned.not annotated	4.32682	0.274678	FALSE	FALSE
ECHA03341	/	/	/	['PF08847.14', 'PF07727.17']	not assigned.annotated	0.588946	1.02498	FALSE	FALSE
ECHA03342	/	/	['GO:0015074']	['PF00665.29']	not assigned.annotated	0.152514	0.661353	FALSE	FALSE
ECHA03343	/	/	['GO:0008270', 'GO:0003677', 'GO:0003676', 'GO:0006355', 'GO:0030527']	['PF00816.24', 'PF00098.26']	not assigned.annotated	0.100329	0.539045	FALSE	FALSE
ECHA03344	/	/	/	['PF07047.15']	not assigned.annotated	0.314795	1.87858	FALSE	FALSE
ECHA03345	/	/	/	['PF04157.19']	not assigned.not annotated	0.557441	1.59669	FALSE	FALSE
ECHA03346	/	/	['GO:0005672', 'GO:0006367']	['PF10533.12', 'PF03153.16']	not assigned.annotated	0.374254	0.595114	FALSE	FALSE
ECHA03347	WRKY	/	['GO:0046660', 'GO:0006367', 'GO:0006397', 'GO:0005672', 'GO:0043565', 'GO:0006355', 'GO:0003700']	['PF10533.12', 'PF03153.16', 'PF06495.14', 'PF03106.18']	RNA biosynthesis.transcriptional regulation.WRKY transcription factor activity.WRKY-type transcription factor	4.59259	0.254441	TRUE	FALSE
ECHA03348	/	/	['GO:0003723']	['PF00013.32', 'PF07650.20']	not assigned.annotated	6.83014	0.424763	FALSE	FALSE
ECHA03349	/	K18738	['GO:0003723', 'GO:0031469']	['PF00936.22', 'PF00013.32', 'PF07650.20', 'PF13083.9', 'PF13184.9']	Plant reproduction.flowering.autonomous floral-promotion pathway.regulatory protein *(FLK)	4.25727	0.228796	TRUE	FALSE
ECHA03350	/	/	['GO:0005515']	['PF12717.10', 'PF04118.17', 'PF02985.25', 'PF13646.9', 'PF10242.12', 'PF12755.10']	not assigned.annotated	6.07714	0.371219	FALSE	FALSE
ECHA03351	/	/	/	/	not assigned.annotated	10.3571	0.549223	FALSE	FALSE
ECHA03352	/	/	['GO:0016301', 'GO:0005524']	['PF06414.15']	not assigned.annotated	6.11369	0.540294	FALSE	FALSE
ECHA03353	/	/	/	['PF00294.27']	not assigned.annotated	3.12884	0.45062	TRUE	FALSE
ECHA03354	/	/	['GO:0008270', 'GO:0004803', 'GO:0003677', 'GO:0003676', 'GO:0006313']	['PF09071.13', 'PF03108.18', 'PF15518.9', 'PF10551.12', 'PF08645.14', 'PF04434.20', 'PF00872.21', 'PF16588.8', 'PF00098.26', 'PF13696.9']	not assigned.annotated	1.64299	0.386223	TRUE	FALSE
ECHA03355	/	K03593	['GO:0006614', 'GO:0016491', 'GO:0005525', 'GO:0005524']	['PF13481.9', 'PF13614.9', 'PF02374.18', 'PF01656.26', 'PF00142.21', 'PF07754.14', 'PF09140.14', 'PF04606.15', 'PF10609.12', 'PF00448.25', 'PF07015.14']	Coenzyme metabolism.iron-sulfur cluster assembly machinery.mitochondrial ISC system.transfer phase.assembly factor *(INDL)	1.90532	0.190738	TRUE	FALSE
ECHA03356	/	/	/	/	not assigned.not annotated	3.40837	1.97758	FALSE	FALSE
ECHA03357	/	/	['GO:0008236']	['PF09286.14']	not assigned.annotated	1.06555	0.813891	FALSE	FALSE
ECHA03358	/	/	['GO:0005506', 'GO:0004497', 'GO:0016705', 'GO:0020037']	['PF00067.25', 'PF14164.9']	Enzyme classification.EC_1 oxidoreductases.EC_1.14 oxidoreductase acting on paired donor with incorporation or reduction of molecular oxygen	1.29218	0.817765	TRUE	FALSE
ECHA03359	/	/	['GO:0000398']	['PF20567.1', 'PF04502.16', 'PF04576.18']	Cytoskeleton organisation.microfilament network.myosin microfilament-based motor protein activities.myosin receptor MyoB activities.MyoB class-I myosin receptor	0.673249	0.986024	FALSE	FALSE
ECHA03360	/	/	/	['PF16486.8']	not assigned.annotated	0.130256	2.416	FALSE	FALSE
ECHA03361	/	/	/	['PF12764.10']	not assigned.not annotated	0.277491	2.38161	FALSE	FALSE
ECHA03362	/	/	/	/	not assigned.not annotated	3.42524	0.547929	FALSE	FALSE
ECHA03363	/	/	['GO:0006813', 'GO:0005890', 'GO:0006814']	['PF14351.9', 'PF00287.21', 'PF02326.18']	not assigned.annotated	1287.32	0.71611	FALSE	TRUE
ECHA03364	/	/	/	/	not assigned.annotated	1.18257	1.01459	FALSE	FALSE
ECHA03365	/	/	/	['PF07727.17']	not assigned.annotated	0.287685	2.09187	FALSE	FALSE
ECHA03366	HSF	/	['GO:0043565', 'GO:0006355', 'GO:0003700']	['PF00447.20']	RNA biosynthesis.transcriptional regulation.HSF-type transcription factor	0.221484	1.45537	FALSE	FALSE
ECHA03367	/	/	/	['PF13747.9', 'PF02403.25', 'PF08286.14', 'PF12329.11']	not assigned.annotated	0.581429	1.85536	FALSE	FALSE
ECHA03368	/	/	/	/	not assigned.annotated	0.336974	0.547596	FALSE	FALSE
ECHA03369	/	K00799	/	['PF00462.27', 'PF13410.9', 'PF14497.9', 'PF02798.23', 'PF13409.9', 'PF13417.9']	Redox homeostasis.glutathione-based redox regulation.glutathione S-transferase activities.class theta glutathione S-transferase	47.9371	0.595961	TRUE	FALSE
ECHA03370	C3H	/	['GO:0046872']	['PF16131.8', 'PF00642.27', 'PF14608.9', 'PF15663.8', 'PF18044.4', 'PF18345.4']	RNA processing.RNA homeostasis.post-transcriptional regulation.regulatory protein	0.236775	0.581151	TRUE	FALSE
ECHA03371	/	/	/	/	not assigned.annotated	0.222849	0.95119	FALSE	FALSE
ECHA03372	C3H	/	['GO:0046872']	['PF16131.8', 'PF00642.27', 'PF14608.9', 'PF15663.8', 'PF18044.4', 'PF18345.4']	RNA processing.RNA homeostasis.post-transcriptional regulation.regulatory protein	0.313277	0.405882	TRUE	FALSE
ECHA03373	/	/	/	/	not assigned.not annotated	5.38272	1.54534	FALSE	FALSE
ECHA03374	HSF	/	['GO:0043565', 'GO:0006355', 'GO:0003700']	['PF00447.20']	RNA biosynthesis.transcriptional regulation.HSF-type transcription factor	0.282059	1.82467	FALSE	FALSE
ECHA03375	/	/	['GO:0006260', 'GO:0140664', 'GO:0003688', 'GO:0006576', 'GO:0006614', 'GO:0003924', 'GO:0005525', 'GO:0016887', 'GO:0005524']	['PF00004.32', 'PF13173.9', 'PF13175.9', 'PF13191.9', 'PF13207.9', 'PF13238.9', 'PF13304.9', 'PF13401.9', 'PF13476.9', 'PF13479.9', 'PF13481.9', 'PF13521.9', 'PF13555.9', 'PF13604.9', 'PF13671.9', 'PF07728.17', 'PF12775.10', 'PF00005.30', 'PF12848.10', 'PF00006.28', 'PF01637.21', 'PF02492.22', 'PF19993.2', 'PF19263.2', 'PF02399.18', 'PF03308.19', 'PF01926.26', 'PF05729.15', 'PF10662.12', 'PF03215.18', 'PF03193.19', 'PF02463.22', 'PF00448.25']	not assigned.annotated	24.787	1.00999	FALSE	FALSE
ECHA03376	/	K00891	['GO:0004140', 'GO:0015937', 'GO:0002949', 'GO:0016887', 'GO:0005524']	['PF00004.32', 'PF13191.9', 'PF13238.9', 'PF13671.9', 'PF07728.17', 'PF00005.30', 'PF01583.23', 'PF01121.23', 'PF13189.9', 'PF01712.22', 'PF18751.4', 'PF01202.25', 'PF02367.20']	Enzyme classification.EC_2 transferases.EC_2.7 transferase transferring phosphorus-containing group	7.74317	0.43774	TRUE	FALSE
ECHA03377	/	/	/	['PF05627.14']	not assigned.annotated	15.9509	1.30174	TRUE	FALSE
ECHA03378	/	/	/	['PF15304.9']	not assigned.annotated	0.398879	1.00007	FALSE	FALSE
ECHA03379	/	/	/	/	not assigned.annotated	0.34851	0.921981	FALSE	FALSE
ECHA03380	/	/	/	/	not assigned.annotated	4.25321	1.37627	TRUE	FALSE
ECHA03381	/	/	/	['PF00026.26', 'PF14541.9']	Protein homeostasis.proteolysis.aspartic-type peptidase activities.A1-class (Pepsin) protease	2.4402	1.2454	FALSE	FALSE
ECHA03382	/	K00924	/	['PF00026.26', 'PF14541.9', 'PF14543.9']	Protein homeostasis.proteolysis.aspartic-type peptidase activities.A1-class (Pepsin) protease	4.66898	0.948803	TRUE	FALSE
ECHA03383	/	K00924	/	['PF00026.26', 'PF14541.9', 'PF14543.9']	Protein homeostasis.proteolysis.aspartic-type peptidase activities.A1-class (Pepsin) protease	0.136986	2.73847	TRUE	FALSE
ECHA03384	/	/	['GO:0015074']	['PF17921.4', 'PF00665.29', 'PF09337.13']	not assigned.annotated	0.139121	0.85311	TRUE	FALSE
ECHA03385	/	/	/	/	not assigned.not annotated	13.8914	0.524114	FALSE	FALSE
ECHA03386	/	/	/	['PF19893.2', 'PF14547.9', 'PF14368.9', 'PF00234.25']	not assigned.annotated	56.65	2.16847	FALSE	FALSE
ECHA03387	/	K08341	['GO:0005737', 'GO:0000045']	['PF04110.16', 'PF02991.19']	Protein homeostasis.autophagy.phagophore expansion.ATG8-phosphatidylethanolamine conjugation system.ubiquitin-fold protein *(ATG8)	17.3546	0.513328	TRUE	FALSE
ECHA03388	GRAS	/	/	['PF03514.17']	RNA biosynthesis.transcriptional regulation.GRAS-type transcription factor	1.50222	0.47423	TRUE	FALSE
ECHA03389	/	/	/	/	not assigned.annotated	1.8841	0.545302	FALSE	FALSE
ECHA03390	/	/	/	['PF18633.4']	not assigned.not annotated	8.79262	0.956215	FALSE	FALSE
ECHA03391	/	/	/	/	not assigned.not annotated	0.460831	2.4732	FALSE	FALSE
ECHA03392	/	/	/	/	not assigned.annotated	0.592944	2.83427	FALSE	FALSE
ECHA03393	PLATZ	/	['GO:0008270']	['PF04640.17', 'PF00643.27']	RNA biosynthesis.transcriptional regulation.PLATZ-type transcription factor	2.64559	2.13187	TRUE	FALSE
ECHA03394	PLATZ	/	['GO:0008270']	['PF04640.17', 'PF00643.27']	RNA biosynthesis.transcriptional regulation.PLATZ-type transcription factor	8.1728	2.10864	TRUE	FALSE
ECHA03395	/	/	/	/	not assigned.annotated	0.746954	0.833876	FALSE	FALSE
ECHA03396	/	/	/	/	not assigned.annotated	2.15092	0.924917	FALSE	FALSE
ECHA03397	/	/	/	['PF14111.9']	not assigned.annotated	0.7116	1.36549	FALSE	FALSE
ECHA03398	/	/	/	/	not assigned.annotated	1.82586	0.710102	FALSE	FALSE
ECHA03399	/	/	/	['PF01864.20', 'PF01148.23', 'PF10745.12']	Lipid metabolism.glycerolipid metabolism.phosphatidylglycerol biosynthesis.CDP-diacylglycerol synthase *(CDS)	0.524699	1.75456	TRUE	FALSE
ECHA03400	/	K00981	/	['PF01864.20', 'PF01148.23', 'PF10745.12']	Lipid metabolism.glycerolipid metabolism.phosphatidylglycerol biosynthesis.CDP-diacylglycerol synthase *(CDS)	4.11044	0.511899	TRUE	FALSE
ECHA03401	/	/	['GO:0016020', 'GO:0036376', 'GO:0015081']	['PF19745.2', 'PF04277.16', 'PF07093.14', 'PF02809.23']	not assigned.annotated	1.54084	1.97778	FALSE	FALSE
ECHA03402	/	/	/	/	not assigned.not annotated	0.819033	1.04391	FALSE	FALSE
ECHA03403	/	/	/	/	not assigned.annotated	3.63089	0.25592	TRUE	FALSE
ECHA03404	/	/	/	['PF15188.9', 'PF11932.11', 'PF00635.29']	Cytoskeleton organisation.endoplasmic reticulum-cytoskeleton-plasma membrane interface.contact site protein *(VAP27)	18.8963	0.385381	TRUE	FALSE
ECHA03405	/	/	/	/	not assigned.not annotated	1.69812	0.673241	FALSE	FALSE
ECHA03406	/	/	['GO:0000049']	['PF10500.12', 'PF05860.16', 'PF01588.23']	not assigned.annotated	10.956	0.560636	TRUE	FALSE
ECHA03407	/	/	['GO:0003824', 'GO:0005515', 'GO:0006952']	['PF08225.14', 'PF03372.26', 'PF00635.29', 'PF00400.35']	Enzyme classification.EC_3 hydrolases.EC_3.1 hydrolase acting on ester bond	1.08461	0.883168	TRUE	FALSE
ECHA03408	/	K01184	['GO:0004650', 'GO:0005975']	['PF01684.19', 'PF00295.20', 'PF05048.16', 'PF12708.10']	Enzyme classification.EC_3 hydrolases.EC_3.2 glycosylase	0.497283	1.41303	FALSE	FALSE
ECHA03409	/	K19825	/	['PF16884.8', 'PF00107.29', 'PF13602.9', 'PF11017.11']	Enzyme classification.EC_1 oxidoreductases.EC_1.3 oxidoreductase acting on CH-CH group of donor	36.3865	0.463409	TRUE	FALSE
ECHA03410	/	/	['GO:0004518']	['PF00752.20']	not assigned.annotated	4.46873	1.85944	FALSE	FALSE
ECHA03411	/	/	/	/	not assigned.annotated	0.272351	1.32013	FALSE	FALSE
ECHA03412	/	K17255	['GO:0016491', 'GO:0007264', 'GO:0005092']	['PF01593.27', 'PF00996.21']	Vesicle trafficking.multi-pathway trafficking regulation.vesicle tethering.RAB-GTPase membrane association.RAB-GTPase GDP-dissociation inhibitor *(RAB-GDI)	24.7783	0.243384	TRUE	FALSE
ECHA03413	/	/	/	/	not assigned.annotated	43.6834	0.494381	FALSE	TRUE
ECHA03414	/	/	/	['PF06185.15']	not assigned.annotated	46.8675	0.319275	FALSE	FALSE
ECHA03415	/	/	['GO:0003723']	['PF02136.23', 'PF00076.25']	RNA processing.RNA homeostasis.mRNA stress granule formation.mRNA endoribonuclease *(G3BP)	3.00325	0.312261	TRUE	FALSE
ECHA03416	/	/	/	['PF06101.14']	not assigned.annotated	0.324613	0.433537	FALSE	FALSE
ECHA03417	AUX/IAA	K14484	/	['PF02309.19', 'PF16091.8']	Phytohormone action.auxin.perception and signal transduction.transcriptional repressor *(IAA/AUX)	23.4779	0.807667	FALSE	FALSE
ECHA03418	/	K03953	['GO:0006694', 'GO:0016491', 'GO:0016616', 'GO:0003854']	['PF01073.22', 'PF00106.28', 'PF01370.24', 'PF16363.8', 'PF13460.9', 'PF07993.15', 'PF05368.16', 'PF04321.20', 'PF03435.21']	Cellular respiration.oxidative phosphorylation.NADH dehydrogenase complex.non-core modules.alpha subcomplex.component *(NDUFA9/39kDa)	14.2415	0.456577	TRUE	FALSE
ECHA03419	/	/	['GO:0006952']	['PF00321.20']	not assigned.annotated	2.1189	0.290501	FALSE	FALSE
ECHA03420	/	/	['GO:0006040', 'GO:0016773', 'GO:0009254', 'GO:0005524']	['PF03702.17']	not assigned.annotated	1.85134	2.12569	TRUE	FALSE
ECHA03421	/	/	/	/	not assigned.annotated	0.980183	1.67666	FALSE	TRUE
ECHA03422	/	/	/	/	not assigned.annotated	0.135391	2.48147	FALSE	FALSE
ECHA03423	/	/	/	/	not assigned.not annotated	47.5014	0.366267	TRUE	FALSE
ECHA03424	/	/	/	['PF13975.9', 'PF00077.23']	not assigned.annotated	0.36653	0.8135	FALSE	FALSE
ECHA03425	/	/	/	['PF03017.17']	not assigned.annotated	2.85626	0.733253	FALSE	FALSE
ECHA03426	/	/	/	['PF03017.17']	not assigned.annotated	3.83409	0.481662	FALSE	FALSE
ECHA03427	/	/	['GO:0004488']	['PF02882.22', 'PF03004.17']	not assigned.annotated	1.30764	0.695728	FALSE	FALSE
ECHA03428	/	/	['GO:0016491']	['PF03460.20', 'PF03017.17']	not assigned.annotated	1.96361	1.58905	FALSE	FALSE
ECHA03429	/	/	['GO:0006694', 'GO:0016616', 'GO:0003854']	['PF01073.22', 'PF01370.24']	not assigned.annotated	2.00927	0.998691	TRUE	FALSE
ECHA03430	/	/	/	['PF20479.1', 'PF14934.9']	not assigned.annotated	10.5788	0.523644	TRUE	FALSE
ECHA03431	/	/	/	/	not assigned.not annotated	0.90372	0.534161	FALSE	TRUE
ECHA03432	/	K11251	['GO:0003677']	['PF00808.26', 'PF00125.27', 'PF16211.8']	Chromatin organisation.chromatin structure.DNA wrapping.histone *(H2A)	580.62	0.669713	TRUE	FALSE
ECHA03433	/	/	/	['PF03767.17', 'PF11019.11', 'PF13419.9', 'PF00702.29', 'PF13344.9', 'PF01248.29']	Enzyme classification.EC_3 hydrolases.EC_3.1 hydrolase acting on ester bond	2.80735	0.63772	TRUE	FALSE
ECHA03434	/	/	/	['PF10615.12']	not assigned.annotated	1.83071	0.220569	FALSE	FALSE
ECHA03435	/	/	['GO:0016567', 'GO:0030867', 'GO:0023041', 'GO:0061630', 'GO:0039679', 'GO:0008017']	['PF11559.11', 'PF10157.12', 'PF15188.9', 'PF06657.16', 'PF04977.18', 'PF05266.17', 'PF14662.9', 'PF09726.12', 'PF12808.10', 'PF05531.15', 'PF18595.4', 'PF12325.11', 'PF08941.13']	not assigned.annotated	0.531029	1.04289	FALSE	FALSE
ECHA03436	/	/	['GO:0055085', 'GO:0022857', 'GO:0016020']	['PF00892.23', 'PF06027.15']	not assigned.annotated	0.912707	0.922772	FALSE	FALSE
ECHA03437	/	K15287	['GO:0015693', 'GO:0015095', 'GO:0019867', 'GO:0055085', 'GO:0016020', 'GO:0022857']	['PF08627.13', 'PF00892.23', 'PF05653.17', 'PF03922.17', 'PF06027.15', 'PF08449.14']	Solute transport.carrier-mediated transport.DMT superfamily.solute transporter *(TPPT)	2.91866	0.620753	FALSE	FALSE
ECHA03438	/	/	['GO:0016192', 'GO:0045182', 'GO:0005515', 'GO:0006417', 'GO:0006886']	['PF17049.8', 'PF12895.10', 'PF12921.10', 'PF00637.23', 'PF11848.11', 'PF12514.11', 'PF06239.14', 'PF10037.12', 'PF01535.23', 'PF12854.10', 'PF13041.9', 'PF13812.9', 'PF17177.7', 'PF08579.14', 'PF10602.12', 'PF14689.9', 'PF14559.9', 'PF13176.9']	RNA processing.organelle machinery.RNA homeostasis.mitochondrial mRNA stabilisation.transcript stability factor *(MTSF1)	0.297508	0.352966	TRUE	FALSE
ECHA03439	/	/	/	['PF13976.9']	not assigned.annotated	0.314463	0.816118	FALSE	FALSE
ECHA03440	/	/	['GO:0080009', 'GO:0005102', 'GO:0000381', 'GO:0051258', 'GO:0031122', 'GO:0030168', 'GO:0005577', 'GO:0039679', 'GO:0005634', 'GO:0008017']	['PF10046.12', 'PF14197.9', 'PF19111.3', 'PF04859.15', 'PF06103.14', 'PF08702.13', 'PF05622.15', 'PF05531.15', 'PF16808.8', 'PF17098.8']	not assigned.not annotated	0.241284	2.1193	FALSE	FALSE
ECHA03441	/	/	/	['PF14116.9']	not assigned.annotated	0.155704	2.03359	FALSE	TRUE
ECHA03442	/	/	/	/	not assigned.annotated	0.360214	1.90189	FALSE	FALSE
ECHA03443	/	/	['GO:0008270', 'GO:0003676']	['PF00098.26']	not assigned.annotated	0.160116	2.29296	FALSE	FALSE
ECHA03444	/	/	/	['PF07727.17']	not assigned.annotated	0.930913	0.8789	FALSE	FALSE
ECHA03445	/	/	/	['PF10536.12']	not assigned.annotated	0.283864	1.46272	FALSE	FALSE
ECHA03446	/	/	['GO:0003723']	['PF11955.11']	not assigned.annotated	1.14773	0.267294	TRUE	FALSE
ECHA03447	/	/	/	/	not assigned.not annotated	1.79324	1.29558	FALSE	FALSE
ECHA03448	/	/	['GO:0035091', 'GO:0043130']	['PF03127.17']	not assigned.annotated	1.75618	0.363953	FALSE	FALSE
ECHA03449	/	/	/	/	not assigned.not annotated	0.735486	0.781221	FALSE	FALSE
ECHA03450	/	/	/	['PF14303.9']	not assigned.annotated	1.03561	2.80553	FALSE	FALSE
ECHA03451	/	/	/	/	not assigned.annotated	0.562805	1.21439	FALSE	FALSE
ECHA03452	/	/	/	/	not assigned.annotated	1.41024	0.965553	FALSE	FALSE
ECHA03453	MYB-related	/	/	['PF20385.1', 'PF00249.34', 'PF13921.9']	RNA biosynthesis.RNA polymerase I-dependent transcription.transcription termination factor *(TTF1)	4.71527	0.397832	TRUE	FALSE
ECHA03454	/	/	['GO:0004812', 'GO:0000049', 'GO:0000166', 'GO:0043039', 'GO:0006418', 'GO:0005524']	['PF00152.23', 'PF01409.23']	Enzyme classification.EC_6 ligases.EC_6.1 ligase forming carbon-oxygen bond	7.58227	0.45934	FALSE	FALSE
ECHA03455	SET	K11433	['GO:0005515']	['PF00856.31']	Enzyme classification.EC_2 transferases.EC_2.1 transferase transferring one-carbon group	0.905925	0.205845	TRUE	FALSE
ECHA03456	/	/	/	['PF07264.14', 'PF01370.24', 'PF16363.8']	not assigned.annotated	0.323536	2.06461	TRUE	FALSE
ECHA03457	/	/	/	/	not assigned.annotated	0.871306	0.700806	FALSE	FALSE
ECHA03458	/	K12449	['GO:0016491', 'GO:0016616', 'GO:0006694', 'GO:0003854', 'GO:0051287']	['PF01073.22', 'PF01370.24', 'PF16363.8', 'PF13460.9', 'PF07993.15', 'PF02719.18', 'PF04321.20', 'PF03435.21', 'PF03721.17']	Carbohydrate metabolism.nucleotide sugar biosynthesis.UDP-D-xylose biosynthesis.UDP-D-apiose / UPD-D-xylose synthetase	20.5311	0.479809	TRUE	FALSE
ECHA03459	/	/	['GO:0006355', 'GO:0003700']	['PF00170.24', 'PF18504.4', 'PF15397.9', 'PF03000.17', 'PF12325.11', 'PF14077.9']	Protein homeostasis.ubiquitin-proteasome system.ubiquitin-fold protein conjugation.CULLIN-based E3 ubiquitin ligase activities.CUL3-based E3 ubiquitin ligase complexes.BTB/POZ substrate adaptor component activities.substrate adaptor	0.940493	0.26692	FALSE	FALSE
ECHA03460	/	/	['GO:0016192', 'GO:0006886', 'GO:0030117', 'GO:0005198']	['PF04053.17', 'PF13468.9', 'PF17937.4', 'PF17940.4']	Vesicle trafficking.endocytic trafficking.clathrin-dependent machinery.TPLATE cargo adaptor complex.component *(TWD40)	3.10846	0.277362	FALSE	FALSE
ECHA03461	/	/	/	/	not assigned.annotated	3.04791	0.684887	FALSE	FALSE
ECHA03462	/	/	/	/	not assigned.annotated	6.89796	0.173112	FALSE	FALSE
ECHA03463	/	/	/	['PF03619.19']	not assigned.annotated	2.89028	0.20085	TRUE	FALSE
ECHA03464	/	/	/	/	not assigned.not annotated	8.69512	0.336488	FALSE	FALSE
ECHA03465	/	/	/	/	not assigned.not annotated	8.82877	0.323002	FALSE	FALSE
ECHA03466	/	/	['GO:0006468', 'GO:0004672', 'GO:0005524']	['PF03109.19', 'PF00069.28', 'PF17667.4', 'PF07714.20']	Enzyme classification.EC_2 transferases.EC_2.7 transferase transferring phosphorus-containing group	38.0244	1.03836	TRUE	FALSE
ECHA03467	/	/	['GO:0006468', 'GO:0004672', 'GO:0005524']	['PF00069.28', 'PF07714.20']	Enzyme classification.EC_2 transferases.EC_2.7 transferase transferring phosphorus-containing group	33.1742	0.618499	TRUE	FALSE
ECHA03468	/	/	['GO:0006313', 'GO:0003677', 'GO:0004803']	['PF06918.17', 'PF10551.12', 'PF00872.21']	not assigned.annotated	0.227353	1.13184	FALSE	FALSE
ECHA03469	/	/	/	/	not assigned.not annotated	0.380244	1.21887	TRUE	FALSE
ECHA03470	/	/	/	/	not assigned.annotated	0.433644	1.08249	FALSE	FALSE
ECHA03471	/	/	/	/	not assigned.not annotated	3.91892	0.978891	FALSE	FALSE
ECHA03472	/	K12120	['GO:0009584', 'GO:0007165', 'GO:0005515', 'GO:0006355', 'GO:0003700', 'GO:0000155']	['PF01590.29', 'PF00392.24', 'PF02518.29', 'PF00512.28', 'PF00989.28', 'PF08446.14', 'PF08448.13', 'PF13188.10', 'PF13426.10', 'PF00360.23']	External stimuli response.light.red/far red light.phytochrome-mediated photoperception.phytochrome photoreceptor *(PHY)	2.59237	2.61469	FALSE	FALSE
ECHA03473	/	/	/	['PF03554.16']	not assigned.annotated	0.809792	0.474964	TRUE	FALSE
ECHA03474	/	/	/	/	not assigned.annotated	0.404051	1.87405	FALSE	FALSE
ECHA03475	/	K04799	['GO:0003824', 'GO:0004518', 'GO:0003677']	['PF01367.23', 'PF11553.11', 'PF12826.10', 'PF00867.21', 'PF00752.20']	DNA damage response.base excision repair (BER).flap structure-specific endonuclease *(FEN1)	14.5363	1.0406	TRUE	FALSE
ECHA03476	/	/	['GO:0006629']	['PF01734.25']	Lipid metabolism.glycerolipid metabolism.glycerolipid degradation.phospholipase activities.phospholipase A2 activities.phospholipase-A2 *(pPLA2-II))	3.8117	1.1142	FALSE	FALSE
ECHA03477	/	/	['GO:0016846']	['PF04828.17']	not assigned.annotated	11.4502	0.478307	TRUE	FALSE
ECHA03478	/	/	/	['PF16636.8']	not assigned.not annotated	2.94575	0.601328	FALSE	TRUE
ECHA03479	/	/	/	['PF04780.15']	not assigned.annotated	2.84577	0.311699	FALSE	FALSE
ECHA03480	/	/	/	/	not assigned.annotated	0.154947	2.9042	FALSE	TRUE
ECHA03481	/	/	/	['PF05308.14', 'PF16101.8']	not assigned.not annotated	3.6375	0.878244	FALSE	FALSE
ECHA03482	/	/	['GO:0006281', 'GO:0016787', 'GO:0140664', 'GO:0003678', 'GO:0006310', 'GO:0006614', 'GO:0002949', 'GO:0043531', 'GO:0003677', 'GO:0009378', 'GO:0008134', 'GO:0003676', 'GO:0005525', 'GO:0016887', 'GO:0000723', 'GO:0004386', 'GO:0006355', 'GO:0005524']	['PF00004.32', 'PF13086.9', 'PF13191.9', 'PF13238.9', 'PF13245.9', 'PF13401.9', 'PF13476.9', 'PF13479.9', 'PF13481.9', 'PF13604.9', 'PF13671.9', 'PF07728.17', 'PF12775.10', 'PF06745.16', 'PF20030.2', 'PF00270.32', 'PF01695.20', 'PF01078.24', 'PF00931.25', 'PF02562.19', 'PF05970.17', 'PF03215.18', 'PF04851.18', 'PF05496.15', 'PF00158.29', 'PF00448.25', 'PF00437.23', 'PF02367.20', 'PF00580.24', 'PF05707.15']	not assigned.annotated	2.43664	0.482628	FALSE	FALSE
ECHA03483	/	/	/	/	not assigned.annotated	6.04089	0.48196	FALSE	FALSE
ECHA03484	/	/	['GO:0006260', 'GO:0006281', 'GO:0016787', 'GO:0140664', 'GO:0003678', 'GO:0017111', 'GO:0006310', 'GO:0006614', 'GO:0002949', 'GO:0043531', 'GO:0003677', 'GO:0009378', 'GO:0005525', 'GO:0003676', 'GO:0016887', 'GO:0004386', 'GO:0005524']	['PF00004.32', 'PF13086.9', 'PF13191.9', 'PF13238.9', 'PF13245.9', 'PF13401.9', 'PF13476.9', 'PF13479.9', 'PF13481.9', 'PF13604.9', 'PF13671.9', 'PF07728.17', 'PF12775.10', 'PF00005.30', 'PF06745.16', 'PF01637.21', 'PF20030.2', 'PF00270.32', 'PF03796.18', 'PF06897.15', 'PF09848.12', 'PF07652.17', 'PF05127.17', 'PF01695.20', 'PF01078.24', 'PF00931.25', 'PF03266.18', 'PF02562.19', 'PF03215.18', 'PF04851.18', 'PF05496.15', 'PF00448.25', 'PF00437.23', 'PF02367.20', 'PF00580.24', 'PF01443.21', 'PF05707.15']	not assigned.annotated	3.20871	1.40821	FALSE	FALSE
ECHA03485	/	K07748	['GO:0006694', 'GO:0016616', 'GO:0003854']	['PF01073.22', 'PF01370.24', 'PF16363.8', 'PF07993.15', 'PF06398.14', 'PF02719.18', 'PF02453.20', 'PF04321.20']	Enzyme classification.EC_1 oxidoreductases.EC_1.1 oxidoreductase acting on CH-OH group of donor	1.46214	0.309475	TRUE	FALSE
ECHA03486	/	/	['GO:0055085', 'GO:0042910', 'GO:0016020', 'GO:0015297']	['PF01554.21']	Solute transport.carrier-mediated transport.MOP superfamily.MATE family.metal-citrate complex transporter *(FRD)	1.91836	0.439022	FALSE	FALSE
ECHA03487	/	/	['GO:0031047']	['PF03469.17', 'PF03468.17', 'PF03470.17']	Chromatin organisation.epigenetic state regulation.DNA methylation regulation.RNA-directed DNA methylation (RdDM) pathway.regulatory protein *(IDN/IDP)	26.8634	0.538062	TRUE	FALSE
ECHA03488	/	K12581	/	['PF04857.23']	RNA processing.RNA homeostasis.mRNA deadenylation-dependent decay.mRNA deadenylation.CCR4-NOT complex.deadenylase component *(CAF1)	8.97486	0.312814	TRUE	FALSE
ECHA03489	/	/	/	['PF08709.14', 'PF02815.22', 'PF16786.8']	Protein homeostasis.protein quality control.ER Quality Control (ERQC) machinery.BiP chaperone system.ERdj3B-BiP-SDF2 chaperone complex.component *(SDF2)	28.311	0.272124	TRUE	FALSE
ECHA03490	/	K02951	/	['PF01248.29']	Protein biosynthesis.ribosome biogenesis.small ribosomal subunit (SSU).SSU proteome.component *(eS12)	126.518	0.252266	TRUE	FALSE
ECHA03491	/	K02937	/	['PF06522.14', 'PF00327.23', 'PF08079.15']	Protein biosynthesis.ribosome biogenesis.large ribosomal subunit (LSU).LSU proteome.component *(uL30)	32.8798	0.406776	FALSE	FALSE
ECHA03492	/	K15634	/	['PF00300.25']	not assigned.annotated	4.05594	0.583288	TRUE	FALSE
ECHA03493	/	/	/	/	not assigned.not annotated	0.935354	0.803365	FALSE	FALSE
ECHA03494	/	/	['GO:0001664']	['PF15854.8', 'PF07172.14']	Nutrient uptake.nitrogen assimilation.systemic nitrogen signalling.signalling polypeptide *(CEP)	2552.01	1.95859	FALSE	FALSE
ECHA03495	/	K01719	['GO:0004852', 'GO:0033014']	['PF02602.18', 'PF03698.16']	Coenzyme metabolism.tetrapyrrole biosynthesis.uroporphyrinogen III formation.uroporphyrinogen III synthase *(UROS)	8.39489	0.751349	FALSE	FALSE
ECHA03496	/	/	['GO:0019069']	['PF07362.15', 'PF05396.14']	not assigned.not annotated	3.93681	0.708999	FALSE	FALSE
ECHA03497	/	/	['GO:0004190', 'GO:0016020', 'GO:0016485']	['PF07816.14', 'PF01080.20', 'PF17452.5']	not assigned.annotated	7.36919	0.681852	FALSE	FALSE
ECHA03498	/	K25102	['GO:0005672', 'GO:0003723', 'GO:0006367']	['PF14703.9', 'PF00076.25', 'PF08777.14', 'PF13893.9', 'PF16367.8', 'PF03153.16']	RNA processing.RNA homeostasis.mRNA stress granule formation.regulatory factor *(RBP45/47)	1.18102	0.509285	TRUE	FALSE
ECHA03499	/	/	['GO:0005672', 'GO:0003723', 'GO:0006367']	['PF14605.9', 'PF14703.9', 'PF00076.25', 'PF08777.14', 'PF13893.9', 'PF16367.8', 'PF16842.8', 'PF03153.16']	RNA processing.RNA homeostasis.mRNA stress granule formation.regulatory factor *(RBP45/47)	16.3245	0.322208	TRUE	FALSE
ECHA03500	/	/	['GO:0016787', 'GO:0008236', 'GO:0006508']	['PF00561.23', 'PF07859.16', 'PF08386.13', 'PF05448.15', 'PF20434.1', 'PF01738.21', 'PF03959.16', 'PF12146.11', 'PF02129.21', 'PF00326.24']	not assigned.annotated	8.82378	0.45229	TRUE	FALSE
ECHA03501	/	/	['GO:0004392', 'GO:0006788']	['PF01126.23']	Coenzyme metabolism.heme biosynthesis.heme oxygenase activities.alpha-helical heme oxygenase *(HO)	7.48347	0.895203	TRUE	FALSE
ECHA03502	/	/	/	/	not assigned.not annotated	3.81684	0.78704	FALSE	FALSE
ECHA03503	/	K23504	['GO:0016788', 'GO:0006629', 'GO:0008374']	['PF12697.10', 'PF05057.17', 'PF05990.15', 'PF02450.18', 'PF07819.16']	not assigned.annotated	1.03655	0.273069	TRUE	FALSE
ECHA03504	/	/	['GO:0016787']	['PF00149.31']	not assigned.annotated	2.0737	0.861483	FALSE	FALSE
ECHA03505	/	/	['GO:0016787']	['PF00149.31']	not assigned.annotated	2.71063	0.782355	FALSE	FALSE
ECHA03506	/	/	/	['PF16523.8', 'PF04784.17', 'PF06818.18', 'PF14389.9', 'PF07321.15']	not assigned.annotated	6.63385	1.88414	TRUE	FALSE
ECHA03507	/	/	/	['PF04784.17']	not assigned.annotated	43.4189	1.64492	FALSE	FALSE
ECHA03508	/	/	/	['PF16523.8', 'PF04784.17', 'PF06818.18', 'PF12709.10', 'PF03954.17', 'PF14389.9']	not assigned.annotated	11.8776	1.56123	TRUE	FALSE
ECHA03509	/	/	/	['PF16619.8']	not assigned.annotated	0.453361	1.06293	FALSE	FALSE
ECHA03510	/	/	/	/	Lipid metabolism.glycerolipid metabolism.glycerolipid degradation.phospholipase activities.phospholipase A2 activities.phospholipase-A2 *(pPLA2-II))	1.8744	2.92957	FALSE	FALSE
ECHA03511	/	/	/	/	not assigned.annotated	0.174343	1.22777	FALSE	FALSE
ECHA03512	/	/	/	/	not assigned.annotated	0.918971	1.9777	FALSE	FALSE
ECHA03513	/	/	/	['PF07727.17']	not assigned.annotated	0.131737	0.613703	FALSE	FALSE
ECHA03514	/	/	/	/	not assigned.not annotated	0.343804	1.72126	FALSE	TRUE
ECHA03515	/	/	/	['PF13976.9']	not assigned.annotated	0.53883	0.889012	FALSE	FALSE
ECHA03516	/	/	['GO:0006629']	['PF01734.25']	not assigned.annotated	1.04353	2.7914	FALSE	FALSE
ECHA03517	/	/	/	/	not assigned.annotated	0.599975	1.4285	FALSE	FALSE
ECHA03518	/	/	['GO:0006629']	['PF01734.25']	not assigned.annotated	0.447607	2.7185	FALSE	FALSE
ECHA03519	/	/	/	['PF00078.30']	not assigned.annotated	0.265212	1.5988	FALSE	FALSE
ECHA03520	/	/	/	/	not assigned.annotated	0.475894	1.82485	FALSE	FALSE
ECHA03521	/	/	/	['PF13865.9']	not assigned.annotated	0.685456	2.39109	FALSE	TRUE
ECHA03522	AUX/IAA	/	/	['PF02309.19']	Phytohormone action.auxin.perception and signal transduction.transcriptional repressor *(IAA/AUX)	104.988	1.90396	FALSE	FALSE
ECHA03523	/	K18404	/	['PF08585.15']	Chromatin organisation.post-translational histone modification.histone methylation.arginine methylation.TDRD3-TOP3B methyl-arginine reader complex.reader component *(TDRD3)	0.873287	0.246238	TRUE	FALSE
ECHA03524	/	/	['GO:0032040']	['PF05812.15', 'PF04147.15']	not assigned.annotated	1.96393	1.0291	FALSE	FALSE
ECHA03525	/	/	['GO:0006468', 'GO:0004672', 'GO:0005524']	['PF11721.11', 'PF12819.10', 'PF00069.28', 'PF17667.4', 'PF07714.20']	Enzyme classification.EC_2 transferases.EC_2.7 transferase transferring phosphorus-containing group	0.314921	0.705274	FALSE	FALSE
ECHA03526	/	/	/	['PF05308.14', 'PF15912.8']	not assigned.annotated	9.38737	0.505388	FALSE	FALSE
ECHA03527	/	/	/	/	not assigned.annotated	4.02051	0.455804	FALSE	FALSE
ECHA03528	/	/	/	['PF13634.9']	Protein translocation.nucleus.nuclear pore complex (NPC).nuclear basket.nucleoporin *(NUP1/NUP136)	3.13348	0.224034	TRUE	FALSE
ECHA03529	/	/	/	/	not assigned.annotated	2.55097	0.504984	FALSE	TRUE
ECHA03530	/	/	['GO:0005576', 'GO:0006355', 'GO:0008017', 'GO:0042381']	['PF02035.18', 'PF10751.12', 'PF13026.9', 'PF16173.8', 'PF13708.9', 'PF04504.17', 'PF19908.2', 'PF17901.4', 'PF02187.20', 'PF01870.21', 'PF10189.12', 'PF03732.20', 'PF17940.4', 'PF19259.2']	not assigned.annotated	0.191139	1.95479	FALSE	FALSE
ECHA03531	/	K03237	['GO:0003743', 'GO:0003723', 'GO:0003676']	['PF19551.2', 'PF07541.15', 'PF00575.26']	Protein biosynthesis.translation initiation.Pre-Initiation Complex (PIC) module.eIF2 Met-tRNA binding factor activity.eIF2 Met-tRNA binding factor complex.eIF2-alpha component activity.component *(eIF2-alpha)	8.49228	0.207681	TRUE	FALSE
ECHA03532	/	/	/	/	not assigned.annotated	0.846669	0.74961	FALSE	FALSE
ECHA03533	/	/	['GO:0016787']	['PF01150.20', 'PF02541.19']	Enzyme classification.EC_3 hydrolases.EC_3.6 hydrolase acting on acid anhydride	0.306222	0.5235	TRUE	FALSE
ECHA03534	/	/	['GO:0016787']	['PF01150.20']	Nucleotide metabolism.purines.extracellular ATP.apyrase *(APY)	0.460329	0.544857	FALSE	FALSE
ECHA03535	/	/	/	/	not assigned.not annotated	0.464588	1.65541	FALSE	FALSE
ECHA03536	/	/	/	['PF13888.9']	RNA biosynthesis.RNA polymerase II-dependent transcription.transcription co-activation.MEDIATOR complex.head module.component *(MED19)	0.751253	1.01165	FALSE	FALSE
ECHA03537	/	K03103	/	['PF00328.25']	Multi-process regulation.phosphoinositide signalling.inositol phosphate metabolism.inositol hexakisphosphate biosynthesis.phytase activities.HAP-type phytase *(PHY2)	1.64258	0.174178	FALSE	FALSE
ECHA03538	/	/	/	/	not assigned.annotated	1.16901	0.691142	FALSE	FALSE
ECHA03539	/	/	/	['PF04937.18']	not assigned.annotated	0.579956	0.772071	FALSE	FALSE
ECHA03540	/	/	/	/	not assigned.annotated	0.829477	0.839185	FALSE	FALSE
ECHA03541	/	/	/	/	not assigned.annotated	0.816659	0.889766	FALSE	FALSE
ECHA03542	/	/	/	['PF08902.14']	not assigned.annotated	0.745608	0.773969	FALSE	FALSE
ECHA03543	/	K18192	/	['PF05176.17']	Cellular respiration.oxidative phosphorylation.ATP synthase complex.assembly.chaperone *(ATP10)	1.03917	0.200595	FALSE	FALSE
ECHA03544	/	/	/	/	not assigned.annotated	2.06551	0.50606	FALSE	FALSE
ECHA03545	/	K05391	['GO:0005515', 'GO:0055085', 'GO:0005216', 'GO:0016020', 'GO:0006811']	['PF00027.32', 'PF11862.11', 'PF00520.34', 'PF07885.19', 'PF00612.30', 'PF11044.11']	External stimuli response.temperature.sensing and signalling.temperature sensor protein *(CNGC2)	3.58987	1.47642	TRUE	FALSE
ECHA03546	/	/	['GO:0016020']	['PF03798.19']	not assigned.annotated	3.10969	0.427353	TRUE	FALSE
ECHA03547	/	/	['GO:0046983']	['PF05699.17']	not assigned.annotated	0.522187	0.877025	FALSE	FALSE
ECHA03548	/	/	['GO:0046789', 'GO:0019064', 'GO:0039679', 'GO:0019031', 'GO:0005815']	['PF10186.12', 'PF07989.14', 'PF16566.8', 'PF19220.3', 'PF07889.15', 'PF05325.14', 'PF06034.14', 'PF05911.14', 'PF08720.13', 'PF05531.15', 'PF16081.8', 'PF18363.4']	Cytoskeleton organisation.microtubular network.microtubule dynamics.cortical microtubule organisation.recruiting factor of Exocyst complex *(VETH)	5.7861	1.36011	TRUE	FALSE
ECHA03549	Others	/	['GO:0000160', 'GO:0015694', 'GO:0005515', 'GO:0016020', 'GO:0015097']	['PF03729.16', 'PF01590.29', 'PF13492.9', 'PF03203.17', 'PF00072.27']	Enzyme classification.EC_2 transferases.EC_2.7 transferase transferring phosphorus-containing group	3.80948	2.08549	TRUE	FALSE
ECHA03550	/	/	/	/	not assigned.annotated	44.3471	1.41238	FALSE	FALSE
ECHA03551	/	K11824	['GO:0005515', 'GO:0016192', 'GO:0006886', 'GO:0030117']	['PF01602.23', 'PF02883.23', 'PF08647.14', 'PF12717.10', 'PF02985.25', 'PF13646.9']	Vesicle trafficking.endocytic trafficking.clathrin-dependent machinery.AP-2 cargo adaptor complex.large subunit alpha *(AP2A)	1.00028	0.252505	TRUE	FALSE
ECHA03552	/	/	['GO:0016192', 'GO:0006886', 'GO:0030117']	['PF01602.23']	not assigned.annotated	13.9466	0.546966	FALSE	FALSE
ECHA03553	/	/	['GO:0016192', 'GO:0030131', 'GO:0006886', 'GO:0030117']	['PF01602.23', 'PF02883.23', 'PF02296.19', 'PF08647.14', 'PF13646.9']	Vesicle trafficking.endocytic trafficking.clathrin-dependent machinery.AP-2 cargo adaptor complex.large subunit alpha *(AP2A)	2.34796	0.212451	TRUE	FALSE
ECHA03554	/	/	['GO:0016192', 'GO:0006886', 'GO:0030117']	['PF01602.23', 'PF13646.9']	not assigned.annotated	0.579789	1.26544	FALSE	FALSE
ECHA03555	PHD	/	/	['PF00628.32', 'PF15612.9']	RNA biosynthesis.transcriptional regulation.PHD-type transcription factor	2.46238	0.530548	TRUE	FALSE
ECHA03556	/	/	/	/	not assigned.not annotated	0.178158	1.24019	FALSE	FALSE
ECHA03557	/	/	['GO:0003677']	['PF02892.18']	not assigned.annotated	0.0804537	1.541	FALSE	FALSE
ECHA03558	/	/	['GO:0004523', 'GO:0003676']	['PF13456.9']	not assigned.annotated	0.468651	0.927521	FALSE	FALSE
ECHA03559	/	/	/	['PF18077.4', 'PF13298.9']	not assigned.annotated	10.2697	0.678697	FALSE	FALSE
ECHA03560	/	/	/	['PF20338.1', 'PF11891.11']	not assigned.annotated	1.47376	0.134387	TRUE	FALSE
ECHA03561	/	/	['GO:0005515']	['PF00514.26']	not assigned.annotated	3.66123	0.53327	FALSE	FALSE
ECHA03562	/	/	/	/	not assigned.not annotated	2.35182	0.59487	FALSE	FALSE
ECHA03563	/	/	/	/	not assigned.annotated	1.81768	1.87126	FALSE	FALSE
ECHA03564	/	/	/	['PF01657.20']	not assigned.annotated	21.9176	0.6707	TRUE	FALSE
ECHA03565	/	K01800	/	['PF00043.28', 'PF13410.9', 'PF14497.9', 'PF02798.23', 'PF13409.9', 'PF13417.9']	Redox homeostasis.glutathione-based redox regulation.glutathione S-transferase activities.class zeta glutathione S-transferase	123.674	0.97601	FALSE	FALSE
ECHA03566	/	/	/	['PF14215.9']	not assigned.annotated	19.1713	2.35184	FALSE	FALSE
ECHA03567	/	/	/	['PF14215.9']	not assigned.annotated	7.85038	0.564412	FALSE	FALSE
ECHA03568	bHLH	/	['GO:0046983']	['PF00010.29']	RNA biosynthesis.transcriptional regulation.bHLH-type transcription factor	12.2874	0.698715	TRUE	FALSE
ECHA03569	/	/	['GO:0016740']	['PF13839.9']	not assigned.annotated	4.43534	1.13759	TRUE	FALSE
ECHA03570	/	/	['GO:0016740']	['PF13839.9', 'PF14416.9']	Cell wall organisation.pectin.rhamnogalacturonan I.modification and degradation.rhamnogalacturonan-I O-acetyltransferase *(TBL)	2.91893	1.06808	TRUE	FALSE
ECHA03571	/	/	['GO:0055085', 'GO:0022857', 'GO:0015743', 'GO:0005886']	['PF11744.11', 'PF10337.12', 'PF04632.15', 'PF13515.9']	Solute transport.channels.anion channel *(QUAC/ALMT)	1.58877	1.41134	FALSE	FALSE
ECHA03572	/	/	['GO:0016740']	['PF13839.9']	not assigned.annotated	0.617005	2.31459	TRUE	FALSE
ECHA03573	/	/	['GO:0016020', 'GO:0015031']	['PF00344.23']	not assigned.annotated	4.9665	0.578369	FALSE	FALSE
ECHA03574	/	/	['GO:0016020', 'GO:0015031']	['PF00344.23']	Protein translocation.chloroplast.inner envelope Sec2 post-import insertion system.component *(SecY2)	2.52581	0.326651	TRUE	FALSE
ECHA03575	/	/	/	['PF09786.12', 'PF17009.8']	not assigned.not annotated	1.82913	0.750207	FALSE	TRUE
ECHA03576	/	/	/	['PF00078.30']	not assigned.annotated	0.908368	1.96321	FALSE	FALSE
ECHA03577	/	/	/	/	not assigned.not annotated	1.09757	0.586428	FALSE	TRUE
ECHA03578	/	/	/	/	not assigned.annotated	0.951575	1.19331	FALSE	FALSE
ECHA03579	/	/	/	['PF12236.11']	not assigned.annotated	0.447546	1.10898	FALSE	TRUE
ECHA03580	/	/	/	['PF14291.9']	not assigned.annotated	0.279328	0.625888	FALSE	FALSE
ECHA03581	/	/	/	/	not assigned.annotated	0.545474	1.78495	FALSE	FALSE
ECHA03582	/	/	/	['PF13966.9']	not assigned.not annotated	0.606816	2.65987	FALSE	FALSE
ECHA03583	/	/	['GO:0004523', 'GO:0003676']	['PF13456.9']	not assigned.annotated	0.479298	1.73582	FALSE	FALSE
ECHA03584	/	/	['GO:0005737', 'GO:0090529', 'GO:0043093']	['PF05852.14', 'PF10506.12', 'PF12841.10', 'PF06005.15']	not assigned.annotated	4.65426	0.231493	FALSE	FALSE
ECHA03585	/	/	['GO:0009245', 'GO:0008915']	['PF07578.14']	not assigned.not annotated	6.54655	0.328569	FALSE	TRUE
ECHA03586	/	/	/	['PF13301.9']	not assigned.annotated	0.444134	0.48859	FALSE	FALSE
ECHA03587	/	/	['GO:0046935', 'GO:0005944']	['PF11250.11', 'PF10486.12']	not assigned.annotated	1.75367	2.02999	FALSE	FALSE
ECHA03588	/	/	['GO:0006629']	['PF01734.25']	Lipid metabolism.glycerolipid metabolism.glycerolipid degradation.phospholipase activities.phospholipase A2 activities.phospholipase-A2 *(pPLA2-III))	1.682	1.84619	FALSE	FALSE
ECHA03589	/	/	/	/	not assigned.annotated	0.484856	0.815176	FALSE	FALSE
ECHA03590	/	/	['GO:0005525', 'GO:0003924']	['PF04548.19', 'PF00350.26', 'PF02421.21', 'PF01926.26', 'PF08477.16', 'PF03193.19']	Protein biosynthesis.organelle machinery.plastidial ribosome biogenesis.plastidial ribosome-associated proteins.ribosome biogenesis GTPase *(RgbA)	1.43265	0.994789	TRUE	FALSE
ECHA03591	/	K19828	['GO:0005525', 'GO:0003924']	['PF04548.19', 'PF00350.26', 'PF02421.21', 'PF01926.26', 'PF08477.16', 'PF03193.19']	Protein biosynthesis.organelle machinery.plastidial ribosome biogenesis.plastidial ribosome-associated proteins.ribosome biogenesis GTPase *(RgbA)	8.48492	0.789411	TRUE	FALSE
ECHA03592	/	/	/	/	not assigned.annotated	0.854599	0.964909	FALSE	FALSE
ECHA03593	/	K07870	['GO:0005509', 'GO:0003924', 'GO:0005525', 'GO:0016887', 'GO:0016020', 'GO:0005524']	['PF00004.32', 'PF13173.9', 'PF13191.9', 'PF13238.9', 'PF13401.9', 'PF13479.9', 'PF13555.9', 'PF00005.30', 'PF00025.24', 'PF01637.21', 'PF05673.16', 'PF00350.26', 'PF00036.35', 'PF13202.9', 'PF13405.9', 'PF13499.9', 'PF13833.9', 'PF08355.15', 'PF08356.15', 'PF05049.16', 'PF01926.26', 'PF00071.25', 'PF08477.16', 'PF03193.19', 'PF09439.13']	Cell division.mitochondrion/peroxisome binary fission.regulatory GTPase *(MIRO)	9.65132	0.355195	TRUE	FALSE
ECHA03594	/	K14319	['GO:0005515']	['PF00560.36', 'PF12799.10', 'PF13516.9', 'PF13855.9', 'PF13943.9']	Protein translocation.nucleus.nucleocytoplasmic transport.RAN GTPase cycle.Ran-activating protein *(Ran-GAP)	7.70739	0.560029	FALSE	FALSE
ECHA03595	/	/	/	/	not assigned.annotated	16.2355	1.42139	FALSE	FALSE
ECHA03596	/	/	/	['PF01370.24', 'PF16363.8', 'PF13460.9']	RNA processing.organelle machinery.RNA homeostasis.ribonuclease activities.endoribonuclease *(CSP41)	48.9711	1.35816	TRUE	FALSE
ECHA03597	/	/	['GO:0006260', 'GO:0033179', 'GO:0046961', 'GO:1902600', 'GO:0039679', 'GO:0005815', 'GO:0008017']	['PF15188.9', 'PF06657.16', 'PF07989.14', 'PF04977.18', 'PF14739.9', 'PF05266.17', 'PF19579.2', 'PF12808.10', 'PF05531.15', 'PF18595.4', 'PF04102.15', 'PF12325.11', 'PF01496.22', 'PF06156.16']	not assigned.annotated	0.193724	1.23676	FALSE	FALSE
ECHA03598	/	/	/	['PF19601.2']	not assigned.not annotated	3.79904	0.510209	FALSE	FALSE
ECHA03599	/	/	/	/	not assigned.not annotated	1.08452	1.46731	FALSE	FALSE
ECHA03600	/	/	['GO:0008855', 'GO:0006576', 'GO:0003924', 'GO:0005525', 'GO:0005524']	['PF02492.22', 'PF00350.26', 'PF02601.18', 'PF00009.30', 'PF19584.2', 'PF01926.26', 'PF10662.12', 'PF09602.13', 'PF03193.19', 'PF14712.9']	Cell division.plastid division.thylakoid organisation.thylakoid membrane-remodeling GTPase *(FZL)	13.6395	0.747395	TRUE	FALSE
ECHA03601	/	/	['GO:0000213', 'GO:0006388', 'GO:0005525', 'GO:0005524']	['PF13175.9', 'PF13191.9', 'PF13555.9', 'PF00005.30', 'PF00350.26', 'PF02421.21', 'PF01926.26', 'PF00735.21', 'PF02581.20', 'PF01974.20', 'PF05272.14']	Cell division.plastid division.thylakoid organisation.thylakoid membrane-remodeling GTPase *(FZL)	9.8709	0.720425	FALSE	FALSE
ECHA03602	/	/	/	/	not assigned.annotated	0.432645	1.36697	FALSE	TRUE
ECHA03603	/	/	['GO:0015074']	['PF00665.29']	not assigned.annotated	0.518882	1.16821	FALSE	FALSE
ECHA03604	/	/	['GO:1902600', 'GO:0033179', 'GO:0046961']	['PF00085.23', 'PF01496.22']	Solute transport.primary active transport.V-type ATPase complex.membrane V0 subcomplex.subunit a	2.5049	0.642035	FALSE	FALSE
ECHA03605	/	/	/	['PF00078.30']	not assigned.annotated	0.250661	1.79161	FALSE	FALSE
ECHA03606	/	/	['GO:0004523', 'GO:0003676']	['PF00075.27', 'PF17917.4', 'PF13456.9']	not assigned.annotated	0.183582	0.80074	FALSE	FALSE
ECHA03607	/	K26392	/	['PF01145.28', 'PF13421.9', 'PF16200.8']	not assigned.annotated	1.20102	1.00668	TRUE	FALSE
ECHA03608	/	K05389	['GO:0005509', 'GO:0023041', 'GO:0030867', 'GO:0055085', 'GO:0005216', 'GO:0016020', 'GO:0006811', 'GO:0015276']	['PF10177.12', 'PF14093.9', 'PF17019.8', 'PF19762.2', 'PF00036.35', 'PF13202.9', 'PF13405.9', 'PF13499.9', 'PF13833.9', 'PF00520.34', 'PF07885.19', 'PF01007.23', 'PF00060.29', 'PF09726.12', 'PF06933.14']	Solute transport.channels.VIC superfamily.voltage-gated potassium cation channel *(TPK/KCO)	2.49811	0.505356	TRUE	FALSE
ECHA03609	/	/	/	['PF20046.2']	not assigned.annotated	5.01633	0.682117	FALSE	FALSE
ECHA03610	/	/	/	/	not assigned.not annotated	1.35858	0.966576	FALSE	FALSE
ECHA03611	/	/	['GO:0015774', 'GO:0016020', 'GO:0015159']	['PF02563.19', 'PF03151.19']	Solute transport.carrier-mediated transport.DMT superfamily.NST-TPT group.nucleotide sugar transporter *(UAfT)	3.31853	0.553495	FALSE	FALSE
ECHA03612	/	/	/	/	not assigned.not annotated	3.98354	0.398259	FALSE	FALSE
ECHA03613	/	/	/	/	not assigned.annotated	4.91715	0.829559	TRUE	FALSE
ECHA03614	/	/	['GO:0004540']	['PF01936.21', 'PF14418.9']	not assigned.annotated	1.91554	0.34283	TRUE	FALSE
ECHA03615	/	/	['GO:0008270', 'GO:0006417', 'GO:0045182']	['PF17049.8', 'PF03704.20', 'PF14432.9', 'PF20430.1', 'PF20431.1', 'PF01535.23', 'PF12854.10', 'PF13041.9', 'PF13812.9', 'PF17177.7', 'PF13428.9', 'PF10366.12']	not assigned.annotated	0.334487	0.587739	TRUE	FALSE
ECHA03616	/	/	['GO:0006397', 'GO:0005737', 'GO:0003723', 'GO:0005634']	['PF00300.25', 'PF06003.15']	RNA processing.organelle machinery.RNA modification.C-to-U RNA editing.PPR-type RNA editing factor activities.RNA editing factor *(MEF14)	3.85592	0.284198	TRUE	FALSE
ECHA03617	/	/	['GO:0030867', 'GO:0023041', 'GO:0039679']	['PF15188.9', 'PF04977.18', 'PF14739.9', 'PF05266.17', 'PF09726.12', 'PF12808.10', 'PF05531.15', 'PF18595.4', 'PF12325.11']	not assigned.annotated	1.46609	0.961137	FALSE	FALSE
ECHA03618	/	/	['GO:0016020', 'GO:0009579', 'GO:0009522', 'GO:0015979']	['PF02392.19']	not assigned.annotated	1.77286	0.565136	FALSE	FALSE
ECHA03619	/	/	/	['PF17921.4', 'PF09337.13']	not assigned.annotated	1.60555	0.580161	FALSE	FALSE
ECHA03620	/	K15102	/	['PF00153.30']	Solute transport.carrier-mediated transport.solute transporter *(MTCC)	14.7436	0.202177	FALSE	FALSE
ECHA03621	B3	K09287	['GO:0003677']	['PF02362.24']	Plant reproduction.seed maturation.transcription factor *(FUS3)	1.53105	1.28215	FALSE	FALSE
ECHA03622	/	/	/	/	not assigned.annotated	28.2065	1.08399	FALSE	FALSE
ECHA03623	/	/	['GO:0015074']	['PF00665.29']	not assigned.annotated	0.128373	2.7461	FALSE	FALSE
ECHA03624	/	/	['GO:0016746']	['PF01553.24']	not assigned.annotated	0.726236	1.3915	FALSE	FALSE
ECHA03625	/	/	/	/	not assigned.annotated	0.725597	2.62932	FALSE	FALSE
ECHA03626	/	/	['GO:0005509', 'GO:0016746', 'GO:0005515']	['PF01553.24', 'PF00036.35', 'PF12763.10', 'PF13202.9', 'PF13405.9', 'PF13499.9', 'PF13833.9', 'PF14658.9']	not assigned.annotated	1.24513	1.0668	TRUE	FALSE
ECHA03627	/	/	['GO:0005509', 'GO:0016746']	['PF01553.24', 'PF00036.35', 'PF13405.9', 'PF13499.9', 'PF13833.9']	not assigned.annotated	1.78937	0.837792	TRUE	FALSE
ECHA03628	/	/	['GO:0004523', 'GO:0003676']	['PF00075.27', 'PF13456.9']	not assigned.annotated	0.677984	1.62699	FALSE	FALSE
ECHA03629	/	/	/	/	not assigned.not annotated	1.64982	0.474408	FALSE	FALSE
ECHA03630	/	/	/	/	not assigned.annotated	0.4739	3.26842	FALSE	FALSE
ECHA03631	/	/	['GO:0003677', 'GO:0006556', 'GO:0004478']	['PF07460.14', 'PF02773.19', 'PF06886.14', 'PF12214.11']	not assigned.annotated	0.427259	0.593626	FALSE	FALSE
ECHA03632	/	/	/	['PF04195.15']	not assigned.annotated	0.407705	0.944133	FALSE	FALSE
ECHA03633	/	/	/	/	not assigned.annotated	0.272951	1.65805	FALSE	FALSE
ECHA03634	/	/	['GO:0003684', 'GO:0043161', 'GO:0006289', 'GO:0020037', 'GO:0004523', 'GO:0003676']	['PF00042.25', 'PF13456.9', 'PF09280.14']	Protein homeostasis.ubiquitin-proteasome system.membrane-associated protein degradation.ER-associated protein degradation (ERAD).delivery to proteasome.ubiquitin-proteasome shuttle factor *(RAD23)	1.72012	3.15838	FALSE	FALSE
ECHA03635	/	/	['GO:0008270', 'GO:0005634']	['PF06524.15', 'PF08595.14', 'PF02458.18']	Enzyme classification.EC_2 transferases.EC_2.3 acyltransferase	1.12198	0.69095	FALSE	FALSE
ECHA03636	/	/	/	['PF03209.18']	not assigned.not annotated	0.896065	1.71223	FALSE	FALSE
ECHA03637	/	/	/	['PF05714.14']	not assigned.not annotated	0.557814	0.765291	FALSE	FALSE
ECHA03638	/	/	/	['PF16002.8']	not assigned.not annotated	1.28962	0.820409	FALSE	FALSE
ECHA03639	/	/	/	['PF06240.16', 'PF03364.23', 'PF10604.12']	not assigned.annotated	1.27686	0.831858	TRUE	FALSE
ECHA03640	/	/	/	['PF09443.13', 'PF06240.16', 'PF03364.23', 'PF10604.12']	not assigned.annotated	5.32983	0.710559	TRUE	FALSE
ECHA03641	/	/	/	['PF00078.30']	not assigned.annotated	0.434876	1.14067	FALSE	FALSE
ECHA03642	/	/	/	['PF14566.9']	not assigned.annotated	2.1307	0.383439	TRUE	FALSE
ECHA03643	/	/	['GO:0008138', 'GO:0016311']	['PF00782.23', 'PF10338.12', 'PF14566.9', 'PF11521.11', 'PF07820.15']	not assigned.annotated	1.82203	0.410405	TRUE	FALSE
ECHA03644	/	/	/	/	not assigned.not annotated	0.251135	1.86457	FALSE	FALSE
ECHA03645	/	/	/	['PF15619.9', 'PF15624.9', 'PF16808.8']	not assigned.not annotated	0.15172	0.964617	FALSE	FALSE
ECHA03646	/	/	/	/	not assigned.annotated	0.453668	0.681112	FALSE	FALSE
ECHA03647	/	/	['GO:0019901', 'GO:0033179', 'GO:0046961', 'GO:0015031', 'GO:1902600', 'GO:0005789']	['PF15927.8', 'PF20092.2', 'PF15898.8', 'PF03839.19', 'PF01496.22']	not assigned.annotated	0.345293	0.836839	FALSE	FALSE
ECHA03648	/	/	/	['PF08778.13', 'PF00087.24']	not assigned.not annotated	0.722194	0.856989	FALSE	FALSE
ECHA03649	/	/	/	/	not assigned.not annotated	2.16725	0.464653	FALSE	FALSE
ECHA03650	/	/	/	['PF08263.15']	not assigned.annotated	8.43618	1.56987	FALSE	FALSE
ECHA03651	/	/	['GO:0016301', 'GO:0003972', 'GO:0140359', 'GO:0140664', 'GO:0003924', 'GO:0019001', 'GO:0031683', 'GO:0007186', 'GO:0005525', 'GO:0003676', 'GO:0055085', 'GO:0016887', 'GO:0016020', 'GO:0006388', 'GO:0005524']	['PF00004.32', 'PF13175.9', 'PF13191.9', 'PF13304.9', 'PF13401.9', 'PF13476.9', 'PF13479.9', 'PF13555.9', 'PF13604.9', 'PF07728.17', 'PF12775.10', 'PF09818.12', 'PF00664.26', 'PF00005.30', 'PF00006.28', 'PF00270.32', 'PF05783.14', 'PF05673.16', 'PF00503.23', 'PF03193.19', 'PF13558.9', 'PF02463.22', 'PF08303.14', 'PF06414.15']	Solute transport.primary active transport.ABC superfamily.ABC1 family.subfamily ABCB transporter	2.39138	0.824065	FALSE	FALSE
ECHA03652	/	K05658	['GO:0016301', 'GO:0003972', 'GO:0140359', 'GO:0140664', 'GO:0003724', 'GO:0003924', 'GO:0019001', 'GO:0031683', 'GO:0007186', 'GO:0005525', 'GO:0055085', 'GO:0016887', 'GO:0016020', 'GO:0003723', 'GO:0006388', 'GO:0005524']	['PF00004.32', 'PF13175.9', 'PF13191.9', 'PF13238.9', 'PF13304.9', 'PF13401.9', 'PF13476.9', 'PF13479.9', 'PF13481.9', 'PF13555.9', 'PF13604.9', 'PF13671.9', 'PF07728.17', 'PF12775.10', 'PF09818.12', 'PF00664.26', 'PF00005.30', 'PF06541.14', 'PF01583.23', 'PF00006.28', 'PF05783.14', 'PF05673.16', 'PF01935.20', 'PF00503.23', 'PF01926.26', 'PF05729.15', 'PF18751.4', 'PF00485.21', 'PF03215.18', 'PF00910.25', 'PF03193.19', 'PF13558.9', 'PF02463.22', 'PF08303.14', 'PF06414.15']	Solute transport.primary active transport.ABC superfamily.ABC1 family.subfamily ABCB transporter	4.6975	0.810063	TRUE	FALSE
ECHA03653	/	/	['GO:0055085', 'GO:0016020', 'GO:0140359', 'GO:0005524']	['PF00664.26', 'PF14141.9']	not assigned.annotated	0.229557	1.24068	FALSE	FALSE
ECHA03654	/	K24737	['GO:0005515']	['PF07676.15', 'PF00400.35']	RNA processing.RNA modification.RNA methylation.tRNA methylation.TRM7-TRM732/TRM734 tRNA cytidine/guanine-methyltransferase complex.component *(TRM734)	0.417795	1.02475	FALSE	FALSE
ECHA03655	/	K24737	['GO:0005515']	['PF00400.35']	RNA processing.RNA modification.RNA methylation.tRNA methylation.TRM7-TRM732/TRM734 tRNA cytidine/guanine-methyltransferase complex.component *(TRM734)	1.05193	0.414045	TRUE	FALSE
ECHA03656	/	/	['GO:0004843']	['PF06337.15', 'PF14223.9']	not assigned.annotated	0.377528	0.882152	TRUE	FALSE
ECHA03657	/	/	['GO:0005737', 'GO:0003743', 'GO:0005852']	['PF10187.12', 'PF10255.12', 'PF06020.14']	not assigned.annotated	6.21517	0.236142	FALSE	FALSE
ECHA03658	/	K01363	['GO:0008234', 'GO:0050790', 'GO:0004197', 'GO:0006508']	['PF00112.26', 'PF03051.18', 'PF08127.16']	Enzyme classification.EC_3 hydrolases.EC_3.4 hydrolase acting on peptide bond (peptidase)	96.0979	0.308416	TRUE	FALSE
ECHA03659	/	K01881	['GO:0004812', 'GO:0000166', 'GO:0006433', 'GO:0004827', 'GO:0005737', 'GO:0006418', 'GO:0005524']	['PF03129.23', 'PF09180.14', 'PF00587.28']	Protein biosynthesis.aminoacyl-tRNA synthetase activities.proline-tRNA ligase	9.67487	0.183717	TRUE	FALSE
ECHA03660	/	/	/	['PF13966.9']	not assigned.annotated	0.778097	1.1059	FALSE	FALSE
ECHA03661	/	/	/	/	not assigned.annotated	0.495077	1.13565	FALSE	FALSE
ECHA03662	/	/	/	['PF02711.17']	not assigned.annotated	0.351963	0.838466	FALSE	FALSE
ECHA03663	/	/	/	/	not assigned.annotated	0.503026	1.15283	FALSE	FALSE
ECHA03664	/	/	/	/	not assigned.annotated	0.681475	0.676451	FALSE	FALSE
ECHA03665	/	/	/	['PF05287.15']	not assigned.annotated	94.6859	1.19435	FALSE	FALSE
ECHA03666	/	/	['GO:0016491', 'GO:0016209']	['PF00578.24', 'PF13370.9', 'PF04756.16', 'PF08534.13', 'PF00085.23', 'PF13098.9', 'PF13192.9', 'PF13462.9', 'PF13848.9', 'PF13899.9', 'PF13905.9', 'PF14595.9', 'PF13728.9']	Photosynthesis.photophosphorylation.cytochrome b6/f complex.assembly.assembly factor *(HCF164)	14.9966	0.63123	TRUE	FALSE
ECHA03667	/	/	/	['PF04570.17']	Multi-process regulation.SnRK1-kinase regulatory system.regulatory protein *(FLZ) of SnRK1 complex	1.25174	0.629381	FALSE	FALSE
ECHA03668	/	/	['GO:0004386']	['PF13086.9', 'PF03154.18', 'PF05741.16']	Multi-process regulation.SnRK1-kinase regulatory system.regulatory protein *(FLZ) of SnRK1 complex	3.0685	0.521767	FALSE	FALSE
ECHA03669	/	K00430	['GO:0004601', 'GO:0006979', 'GO:0020037']	['PF00141.26']	not assigned.annotated	39.2683	0.719737	TRUE	FALSE
ECHA03670	zf-HD	/	['GO:0003677']	['PF16750.8', 'PF00046.32', 'PF04770.15']	RNA biosynthesis.transcriptional regulation.Homeobox transcription factor superfamily.zf-HD-type transcription factor	1.78719	1.46689	FALSE	FALSE
ECHA03671	/	/	['GO:0016192']	['PF06836.15', 'PF19744.2', 'PF04178.15']	Vesicle trafficking.anterograde trafficking.Coat protein II (COPII) coatomer machinery.regulatory protein *(SFT2)	1.23905	0.61587	FALSE	FALSE
ECHA03672	/	/	['GO:0016192']	['PF06836.15', 'PF19744.2', 'PF20342.1', 'PF04178.15']	Vesicle trafficking.anterograde trafficking.Coat protein II (COPII) coatomer machinery.regulatory protein *(SFT2)	3.58326	0.223006	TRUE	FALSE
ECHA03673	PHD	K26271	['GO:0051276', 'GO:0044423']	['PF04559.15', 'PF00628.32', 'PF13831.9']	RNA biosynthesis.transcriptional regulation.PHD-type transcription factor	5.44095	0.311661	TRUE	FALSE
ECHA03674	/	/	/	['PF12773.10', 'PF17120.8']	RNA biosynthesis.transcriptional regulation.PHD-type transcription factor	2.44669	0.5183	FALSE	FALSE
ECHA03675	/	K17413	['GO:0003747', 'GO:0006415', 'GO:0005524']	['PF10213.12', 'PF09476.13', 'PF00472.23', 'PF00580.24']	Protein biosynthesis.organelle machinery.mitochondrial ribosome biogenesis.small ribosomal subunit proteome.component *(mS35)	8.0614	0.570655	TRUE	FALSE
ECHA03676	/	/	/	/	not assigned.annotated	12.059	0.566205	FALSE	FALSE
ECHA03677	/	K02291	['GO:0009058']	['PF00494.22']	Enzyme classification.EC_2 transferases.EC_2.5 transferase transferring alkyl or aryl group, other than methyl group	27.526	0.74621	TRUE	FALSE
ECHA03678	/	/	['GO:0008017', 'GO:0039679']	['PF06657.16', 'PF05266.17', 'PF12808.10', 'PF05531.15', 'PF18595.4', 'PF12325.11']	not assigned.annotated	0.741002	1.04522	FALSE	FALSE
ECHA03679	/	K23108	/	['PF00501.31', 'PF13193.9']	Clade-specific metabolism.Brassicaceae.glucosinolate biosynthesis.secondary modifications.benzoyl-CoA ligase *(BZO1)	2.64083	1.50739	TRUE	FALSE
ECHA03680	/	K07889	['GO:0002949', 'GO:0005525', 'GO:0003924']	['PF13191.9', 'PF00025.24', 'PF06745.16', 'PF04670.15', 'PF01926.26', 'PF00071.25', 'PF08477.16', 'PF03193.19', 'PF02367.20']	Vesicle trafficking.multi-pathway trafficking regulation.vesicle tethering.RAB5-RAB7-dependent pathway.small GTPase *(RAB5)	8.51263	0.231137	TRUE	FALSE
ECHA03681	/	/	['GO:0004497', 'GO:0016491', 'GO:0071949']	['PF01262.24', 'PF01593.27', 'PF01266.27', 'PF00890.27', 'PF01494.22', 'PF12831.10', 'PF01134.25', 'PF06690.14', 'PF03486.17', 'PF05834.15', 'PF13450.9', 'PF00070.30', 'PF07992.17', 'PF13738.9', 'PF01946.20', 'PF04820.17']	not assigned.annotated	1.75878	0.78816	FALSE	FALSE
ECHA03682	/	K17839	['GO:0016491', 'GO:0071949']	['PF01262.24', 'PF01593.27', 'PF01266.27', 'PF00890.27', 'PF01494.22', 'PF12831.10', 'PF01134.25', 'PF03486.17', 'PF05834.15', 'PF13450.9', 'PF13454.9', 'PF00070.30', 'PF07992.17', 'PF13738.9', 'PF01946.20']	Polyamine metabolism.polyamine degradation.FAD-dependent polyamine oxidase activities.peroxisomal polyamine oxidase *(PAO2/3/4)	7.47675	0.709174	TRUE	FALSE
ECHA03683	/	/	/	/	not assigned.annotated	1.0841	0.460539	FALSE	FALSE
ECHA03684	/	/	/	/	not assigned.annotated	3.49587	0.460779	FALSE	FALSE
ECHA03685	/	K00759	/	['PF00156.30', 'PF14681.9']	Enzyme classification.EC_2 transferases.EC_2.4 glycosyltransferase	58.3246	0.431058	FALSE	FALSE
ECHA03686	/	/	/	/	not assigned.not annotated	0.610782	0.630854	FALSE	FALSE
ECHA03687	/	K15777	['GO:0008198', 'GO:0016491', 'GO:0006725']	['PF02900.21']	not assigned.annotated	25.8402	0.403105	TRUE	FALSE
ECHA03688	/	/	/	/	not assigned.not annotated	0.978762	0.642033	FALSE	FALSE
ECHA03689	/	/	['GO:0016575']	['PF08642.13']	Chromatin organisation.post-translational histone modification.histone acetylation.HD1-type histone deacetylase family.class-I histone deacetylase activities.SNL-HDA19 histone deacetylase complex.associated component *(HDC1)	7.1166	0.291684	TRUE	FALSE
ECHA03690	/	/	['GO:0016787', 'GO:0050525', 'GO:0052689']	['PF07859.16', 'PF20434.1', 'PF12740.10', 'PF00135.31', 'PF10340.12']	not assigned.annotated	7.03468	0.567903	TRUE	FALSE
ECHA03691	/	/	/	/	not assigned.not annotated	0.758121	0.901541	FALSE	FALSE
ECHA03692	/	/	/	/	not assigned.not annotated	0.586872	0.582729	FALSE	FALSE
ECHA03693	/	/	/	['PF13359.9', 'PF04827.17']	not assigned.annotated	2.61841	0.488536	TRUE	FALSE
ECHA03694	/	/	/	/	not assigned.annotated	5.68859	0.185489	FALSE	FALSE
ECHA03695	/	/	['GO:0004402', 'GO:0003713', 'GO:0016573', 'GO:0030014', 'GO:0005634', 'GO:0000123', 'GO:0006355']	['PF10155.12', 'PF09030.13']	RNA processing.RNA homeostasis.mRNA deadenylation-dependent decay.mRNA deadenylation.CCR4-NOT complex.component *(NOT11)	2.66487	0.234133	FALSE	FALSE
ECHA03696	/	/	['GO:0004402', 'GO:0003713', 'GO:0016573', 'GO:0030014', 'GO:0005634', 'GO:0000123', 'GO:0006355']	['PF10155.12', 'PF09030.13']	RNA processing.RNA homeostasis.mRNA deadenylation-dependent decay.mRNA deadenylation.CCR4-NOT complex.component *(NOT11)	2.13236	0.193073	FALSE	FALSE
ECHA03697	/	/	['GO:0005515']	['PF14031.9', 'PF17593.5', 'PF00856.31']	Protein modification.methylation.lysine N-methyltransferase activities.SETD-type lysine N-methyltransferase	3.34748	0.326051	FALSE	FALSE
ECHA03698	/	/	['GO:0005730', 'GO:0005515', 'GO:0003677', 'GO:0006355', 'GO:0008134']	['PF04931.16', 'PF07200.16', 'PF00856.31']	Protein modification.methylation.lysine N-methyltransferase activities.SETD-type lysine N-methyltransferase	4.05429	0.245966	TRUE	FALSE
ECHA03699	/	K00695	['GO:0005985', 'GO:0016757', 'GO:0016157', 'GO:0007034']	['PF00534.23', 'PF13524.9', 'PF13692.9', 'PF03357.24', 'PF00862.22']	Enzyme classification.EC_2 transferases.EC_2.4 glycosyltransferase	5.38963	1.32566	TRUE	FALSE
ECHA03700	/	/	/	['PF00078.30']	not assigned.annotated	0.934048	2.02294	FALSE	FALSE
ECHA03701	/	/	/	/	not assigned.annotated	1.39384	2.61249	FALSE	FALSE
ECHA03702	/	K23544	['GO:0016020']	['PF03348.18', 'PF11044.11', 'PF03699.16']	not assigned.annotated	4.46453	0.621582	TRUE	FALSE
ECHA03703	/	/	['GO:0016020']	['PF09843.12', 'PF03348.18']	not assigned.annotated	0.31216	1.25843	TRUE	FALSE
ECHA03704	/	/	['GO:0005515']	['PF08263.15', 'PF00560.36', 'PF12799.10', 'PF13516.9', 'PF13855.9']	Cell wall organisation.cell wall proteins.hydroxyproline-rich glycoprotein activities.extensin activities.LRR-domain extensin	28.6768	0.608895	TRUE	FALSE
ECHA03705	/	/	/	/	not assigned.not annotated	82.3194	0.767957	FALSE	TRUE
ECHA03706	/	/	['GO:0005789', 'GO:0006888']	['PF16865.8', 'PF03878.18']	not assigned.annotated	0.784528	0.973793	FALSE	FALSE
ECHA03707	/	/	/	['PF07727.17', 'PF18519.4']	not assigned.annotated	0.574432	1.01713	FALSE	FALSE
ECHA03708	/	/	['GO:0010274']	['PF04759.16']	not assigned.annotated	2.66576	0.49232	TRUE	FALSE
ECHA03709	NF-YB	K21751	['GO:0016020', 'GO:0003677', 'GO:0000278', 'GO:0051382']	['PF00808.26', 'PF15510.9', 'PF00125.27', 'PF05887.14']	RNA biosynthesis.RNA polymerase II-dependent transcription.transcription initiation.TATA box-binding protein (TBP) regulation.NC2 regulator heterodimer.component beta	11.208	0.243709	TRUE	FALSE
ECHA03710	/	K13123	['GO:0006397', 'GO:0003723', 'GO:0006396', 'GO:0003676']	['PF07713.16', 'PF01585.26', 'PF01805.23']	RNA processing.mRNA silencing.miRNA pathway.miRNA biogenesis.DCL1-HYL1 miRNA biogenesis complex.component *(TOUGH)	2.69556	0.262991	TRUE	FALSE
ECHA03711	/	/	/	['PF18160.4']	not assigned.not annotated	28.5902	1.29725	FALSE	FALSE
ECHA03712	/	/	['GO:0003677', 'GO:0046983']	['PF05699.17', 'PF14372.9', 'PF02892.18']	not assigned.annotated	2.37105	0.41202	FALSE	FALSE
ECHA03713	/	/	/	['PF03154.18', 'PF15832.8']	not assigned.not annotated	3.67145	0.586104	FALSE	TRUE
ECHA03714	/	/	/	['PF15832.8']	not assigned.not annotated	1.95206	0.614819	FALSE	TRUE
ECHA03715	/	K03680	['GO:0044237']	['PF01008.20']	Protein biosynthesis.translation initiation.Pre-Initiation Complex (PIC) module.eIF2 Met-tRNA binding factor activity.eIF2B GDP recycling complex.component *(eIF2B-delta)	1.35457	0.10529	FALSE	FALSE
ECHA03716	/	K26157	['GO:0007018', 'GO:0016787', 'GO:0140664', 'GO:0003777', 'GO:0003677', 'GO:0008017', 'GO:0005524']	['PF13191.9', 'PF13476.9', 'PF06698.14', 'PF17015.8', 'PF14932.9', 'PF00225.26', 'PF16796.8', 'PF12808.10', 'PF04851.18', 'PF03670.16', 'PF06785.14']	Cytoskeleton organisation.microtubular network.Kinesin microtubule-based motor protein activities.Kinesin-8-type motor protein	2.72387	1.59723	TRUE	FALSE
ECHA03717	/	K18749	/	['PF09532.13', 'PF12701.10', 'PF14438.9']	not assigned.annotated	2.24271	1.32621	FALSE	FALSE
ECHA03718	/	K18749	/	['PF12701.10', 'PF14438.9']	not assigned.annotated	0.688902	3.76489	FALSE	FALSE
ECHA03719	/	K18749	/	['PF09532.13', 'PF12701.10', 'PF14438.9']	not assigned.annotated	2.32833	0.626362	FALSE	FALSE
ECHA03720	/	K18749	/	['PF09532.13', 'PF12701.10', 'PF14438.9']	not assigned.annotated	1.02658	1.23502	FALSE	FALSE
ECHA03721	/	K18749	/	['PF12701.10', 'PF14438.9']	not assigned.annotated	0.786197	1.19251	FALSE	FALSE
ECHA03722	/	/	/	/	not assigned.annotated	14.8428	1.19269	FALSE	FALSE
ECHA03723	/	/	/	['PF13196.9']	not assigned.not annotated	0.711965	1.93562	FALSE	FALSE
ECHA03724	/	K01834	/	['PF00300.25']	Carbohydrate metabolism.plastidial glycolysis.phosphoglycerate mutase	11.3198	0.649846	TRUE	FALSE
ECHA03725	/	/	/	/	not assigned.not annotated	0.858565	0.665834	FALSE	FALSE
ECHA03726	/	/	['GO:0016887', 'GO:0000287', 'GO:0030430', 'GO:0019079']	['PF19938.2', 'PF01525.19', 'PF03004.17']	not assigned.annotated	1.4426	2.24299	FALSE	FALSE
ECHA03727	/	/	['GO:0005737', 'GO:0120009', 'GO:0120013']	['PF08718.14', 'PF18331.4']	Lipid metabolism.sphingolipid metabolism.sphingolipid transport.glycolipid transfer protein *(GLTP)	3.3644	0.995835	TRUE	FALSE
ECHA03728	/	/	['GO:0005737', 'GO:0120009', 'GO:0120013']	['PF08718.14', 'PF18331.4']	Lipid metabolism.sphingolipid metabolism.sphingolipid transport.glycolipid transfer protein *(GLTP)	3.15571	0.704138	TRUE	FALSE
ECHA03729	/	/	['GO:0005737', 'GO:0120009', 'GO:0120013']	['PF08718.14']	Lipid metabolism.sphingolipid metabolism.sphingolipid transport.glycolipid transfer protein *(GLTP)	5.89742	0.695281	TRUE	FALSE
ECHA03730	/	/	['GO:0005737', 'GO:0120009', 'GO:0016817', 'GO:0120013']	['PF08718.14', 'PF18331.4', 'PF12137.11']	Lipid metabolism.sphingolipid metabolism.sphingolipid transport.glycolipid transfer protein *(GLTP)	1.43236	0.636792	TRUE	FALSE
ECHA03731	/	/	/	/	not assigned.annotated	4.08436	0.241905	TRUE	FALSE
ECHA03732	/	/	/	/	not assigned.annotated	2.61038	2.08864	TRUE	FALSE
ECHA03733	/	/	['GO:0030638']	['PF07366.15']	not assigned.annotated	10.5051	1.8714	TRUE	FALSE
ECHA03734	HB-BELL	K16670	['GO:0006355', 'GO:0003677']	['PF13339.9', 'PF05920.14', 'PF00046.32', 'PF07526.14']	RNA biosynthesis.transcriptional regulation.Homeobox transcription factor superfamily.BEL-type transcription factor	1.57392	0.61121	TRUE	FALSE
ECHA03735	/	/	/	/	not assigned.annotated	0.211171	1.20586	FALSE	FALSE
ECHA03736	AP2/ERF-ERF	/	['GO:0006355', 'GO:0003700']	['PF00847.23']	RNA biosynthesis.transcriptional regulation.AP2/ERF transcription factor superfamily.transcription factor (ERF) activities.subgroup ERF-X transcription factor	4.58961	0.777128	TRUE	FALSE
ECHA03737	/	/	['GO:0008168', 'GO:0008033']	['PF13679.9', 'PF05206.17']	not assigned.annotated	1.14548	0.533254	FALSE	FALSE
ECHA03738	/	/	['GO:0009020']	['PF12105.11', 'PF13966.9']	not assigned.annotated	0.511289	0.751668	FALSE	FALSE
ECHA03739	GARP-G2-like	/	/	['PF00249.34']	RNA biosynthesis.transcriptional regulation.GARP transcription factor superfamily.subgroup HHO transcription factor	1.20856	0.558704	TRUE	FALSE
ECHA03740	/	/	/	['PF14966.9']	not assigned.annotated	4.30539	0.417498	TRUE	FALSE
ECHA03741	/	K14320	['GO:0005515', 'GO:0006508']	['PF12894.10', 'PF00930.24', 'PF08662.14', 'PF20426.1', 'PF07676.15', 'PF00400.35']	Protein translocation.nucleus.nuclear pore complex (NPC).outer ring.scaffold nucleoporin *(ALADIN)	3.20999	0.489992	FALSE	FALSE
ECHA03742	/	/	/	/	not assigned.not annotated	3.36156	0.432955	FALSE	FALSE
ECHA03743	/	/	/	['PF15436.9']	not assigned.not annotated	1.60973	0.878723	FALSE	FALSE
ECHA03744	/	/	/	/	not assigned.not annotated	6.01629	0.576581	FALSE	FALSE
ECHA03745	/	/	/	/	not assigned.annotated	0.380418	2.10146	FALSE	FALSE
ECHA03746	/	/	/	/	not assigned.annotated	1.14497	2.58207	FALSE	FALSE
ECHA03747	/	/	/	['PF14111.9']	not assigned.annotated	0.280379	1.48162	FALSE	FALSE
ECHA03748	/	/	/	/	not assigned.annotated	0.205566	1.26517	FALSE	FALSE
ECHA03749	/	/	/	/	not assigned.annotated	0.599074	2.26747	FALSE	FALSE
ECHA03750	/	/	/	['PF16177.8', 'PF00078.30']	not assigned.annotated	0.43635	0.754567	FALSE	FALSE
ECHA03751	/	/	/	['PF00078.30']	not assigned.annotated	0.260141	1.54794	FALSE	FALSE
ECHA03752	/	/	['GO:0008234', 'GO:0006508']	['PF00112.26', 'PF03051.18']	Enzyme classification.EC_3 hydrolases.EC_3.4 hydrolase acting on peptide bond (peptidase)	0.890187	2.33339	TRUE	FALSE
ECHA03753	/	/	['GO:0042742']	['PF07359.14']	not assigned.annotated	0.467727	2.57282	FALSE	FALSE
ECHA03754	/	/	['GO:0008234', 'GO:0042742', 'GO:0006508']	['PF08246.15', 'PF07359.14', 'PF00112.26', 'PF18055.4']	Enzyme classification.EC_3 hydrolases.EC_3.4 hydrolase acting on peptide bond (peptidase)	0.471798	1.7717	FALSE	FALSE
ECHA03755	/	K01838	['GO:0008531', 'GO:0009231']	['PF18982.3', 'PF01687.20', 'PF12710.10', 'PF13419.9', 'PF00702.29', 'PF13344.9', 'PF13242.9', 'PF06487.15']	not assigned.annotated	0.816857	1.1707	TRUE	FALSE
ECHA03756	/	/	/	/	not assigned.annotated	0.188373	1.58759	FALSE	FALSE
ECHA03757	/	K00053	['GO:0004455', 'GO:0009082']	['PF01450.22', 'PF07991.15']	Enzyme classification.EC_1 oxidoreductases.EC_1.1 oxidoreductase acting on CH-OH group of donor	88.8649	0.348129	TRUE	FALSE
ECHA03758	/	K13960	['GO:0015031', 'GO:0061657', 'GO:0071569', 'GO:0005515', 'GO:0036211']	['PF11009.11', 'PF05773.25', 'PF05743.16', 'PF08694.14', 'PF00179.29']	not assigned.annotated	1.89883	0.628152	TRUE	FALSE
ECHA03759	/	/	['GO:0015031', 'GO:0061657', 'GO:0071569', 'GO:0005515', 'GO:0036211']	['PF05773.25', 'PF05743.16', 'PF08694.14', 'PF00179.29']	not assigned.annotated	1.03985	0.780219	FALSE	FALSE
ECHA03760	/	/	['GO:0016887', 'GO:0043531', 'GO:0005515', 'GO:0005524']	['PF00004.32', 'PF13173.9', 'PF13401.9', 'PF12799.10', 'PF13855.9', 'PF05729.15', 'PF00931.25']	not assigned.annotated	0.478848	2.09271	TRUE	FALSE
ECHA03761	/	/	['GO:0005515']	['PF12799.10', 'PF13516.9', 'PF13855.9']	not assigned.annotated	0.246282	2.7506	FALSE	FALSE
ECHA03762	/	/	/	['PF00481.24']	not assigned.annotated	14.0008	0.884094	FALSE	FALSE
ECHA03763	/	/	['GO:0006260', 'GO:0003677']	['PF02459.18']	Protein biosynthesis.organelle machinery.plastidial ribosome biogenesis.plastidial ribosome-associated proteins.ribosome biogenesis factor *(CGL20)	117.656	0.734786	TRUE	FALSE
ECHA03764	/	/	['GO:0006281', 'GO:0006310', 'GO:0002949', 'GO:0005515', 'GO:0043531', 'GO:0009378', 'GO:0016887', 'GO:0005524']	['PF00004.32', 'PF13173.9', 'PF13191.9', 'PF13238.9', 'PF13401.9', 'PF13671.9', 'PF00006.28', 'PF06745.16', 'PF13855.9', 'PF05729.15', 'PF00931.25', 'PF05496.15', 'PF18052.4', 'PF02223.20', 'PF02367.20']	not assigned.annotated	1.08383	0.437576	TRUE	FALSE
ECHA03765	HSF	K09419	['GO:0043565', 'GO:0006355', 'GO:0003700']	['PF00447.20', 'PF07334.16']	RNA biosynthesis.transcriptional regulation.HSF-type transcription factor	9.14903	1.41115	FALSE	FALSE
ECHA03766	/	/	['GO:0005515']	['PF00023.33', 'PF12796.10', 'PF13606.9', 'PF13637.9', 'PF13857.9']	not assigned.annotated	2.28853	0.661332	FALSE	FALSE
ECHA03767	/	/	/	/	not assigned.annotated	1.39407	0.642055	FALSE	FALSE
ECHA03768	/	/	['GO:0006281', 'GO:0006310', 'GO:0005515', 'GO:0008134', 'GO:0009378', 'GO:0016887', 'GO:0006355', 'GO:0005524']	['PF00004.32', 'PF13238.9', 'PF13245.9', 'PF07724.17', 'PF13401.9', 'PF07728.17', 'PF00023.33', 'PF12796.10', 'PF13606.9', 'PF13637.9', 'PF13857.9', 'PF10923.11', 'PF09848.12', 'PF01078.24', 'PF05496.15', 'PF00158.29', 'PF06309.14']	not assigned.annotated	9.42629	0.460245	TRUE	FALSE
ECHA03769	/	/	/	/	not assigned.annotated	4.13885	0.633929	TRUE	FALSE
ECHA03770	/	/	/	/	not assigned.annotated	2.59594	0.705812	FALSE	FALSE
ECHA03771	/	/	/	/	not assigned.annotated	3.09663	0.972852	FALSE	FALSE
ECHA03772	/	/	['GO:0006468', 'GO:0004672', 'GO:0019867', 'GO:0005524']	['PF03109.19', 'PF02439.18', 'PF14575.9', 'PF04478.15', 'PF00069.28', 'PF17667.4', 'PF07714.20', 'PF08693.13', 'PF03105.22', 'PF07178.14']	Enzyme classification.EC_2 transferases.EC_2.7 transferase transferring phosphorus-containing group	0.766382	3.18706	TRUE	FALSE
ECHA03773	/	/	/	['PF14111.9']	not assigned.annotated	0.129283	1.57141	FALSE	FALSE
ECHA03774	/	K13606	/	['PF00106.28', 'PF13561.9', 'PF08659.13', 'PF07993.15', 'PF04956.16']	Coenzyme metabolism.chlorophyll metabolism.chlorophyll cycle.chlorophyll b reductase complex.component *(NYC1)	26.8814	0.911387	TRUE	FALSE
ECHA03775	OFP	/	/	['PF04844.16', 'PF14812.9']	RNA biosynthesis.transcriptional regulation.transcriptional co-regulator *(OFP)	3.91247	2.02463	TRUE	FALSE
ECHA03776	/	K02936	['GO:0003677', 'GO:0032784']	['PF04008.17', 'PF03778.16', 'PF01272.22', 'PF01248.29']	RNA processing.RNA modification.RNA pseudouridylation.H/ACA snoRNP RNA pseudouridylation complex.core component *(NHP2)	26.5813	0.36138	TRUE	FALSE
ECHA03777	/	/	['GO:0015031', 'GO:0005509', 'GO:0005544']	['PF00191.23', 'PF03398.17', 'PF08946.13']	Vesicle trafficking.endocytic trafficking.ESCRT-mediated sorting.regulatory protein *(ISTL)	1.99548	0.832998	FALSE	FALSE
ECHA03778	/	K07889	['GO:0006576', 'GO:0003924', 'GO:0002949', 'GO:0005525', 'GO:0016887', 'GO:0005524']	['PF00004.32', 'PF13191.9', 'PF13401.9', 'PF13479.9', 'PF00025.24', 'PF06745.16', 'PF03029.20', 'PF02492.22', 'PF00009.30', 'PF04670.15', 'PF01926.26', 'PF10662.12', 'PF00071.25', 'PF08477.16', 'PF03193.19', 'PF09439.13', 'PF02367.20']	Vesicle trafficking.multi-pathway trafficking regulation.vesicle tethering.RAB5-RAB7-dependent pathway.small GTPase *(RAB5)	4.51894	0.435171	TRUE	FALSE
ECHA03779	/	/	/	/	not assigned.not annotated	7.93985	0.424539	FALSE	FALSE
ECHA03780	/	/	/	/	not assigned.annotated	5.36411	0.334911	FALSE	FALSE
ECHA03781	/	/	/	['PF01535.23', 'PF12854.10', 'PF13041.9', 'PF13812.9']	not assigned.annotated	0.359054	1.8389	TRUE	FALSE
ECHA03782	/	/	/	/	not assigned.not annotated	0.093706	2.60349	FALSE	FALSE
ECHA03783	/	/	/	['PF14153.9']	not assigned.annotated	2.07921	0.608729	TRUE	FALSE
ECHA03784	/	/	['GO:0005515', 'GO:0005741', 'GO:0006886']	['PF00612.30', 'PF02375.20', 'PF04281.16']	not assigned.annotated	0.64826	0.760541	TRUE	FALSE
ECHA03785	/	/	['GO:0006468', 'GO:0004672', 'GO:0048544', 'GO:0005524']	['PF01636.26', 'PF01453.27', 'PF08276.14', 'PF08277.15', 'PF00069.28', 'PF07714.20', 'PF14163.9', 'PF00954.23']	Enzyme classification.EC_2 transferases.EC_2.7 transferase transferring phosphorus-containing group	1.03312	1.34235	TRUE	FALSE
ECHA03786	/	/	['GO:0005524', 'GO:0016787', 'GO:0003677', 'GO:0003676']	['PF14617.9', 'PF00270.32', 'PF00271.34', 'PF04851.18']	not assigned.annotated	9.86238	0.794638	TRUE	FALSE
ECHA03787	MYB-related	/	['GO:0000145', 'GO:0006887', 'GO:0003677', 'GO:0005634', 'GO:0005546', 'GO:0006338']	['PF03081.18', 'PF00249.34', 'PF08914.14', 'PF13921.9', 'PF12768.10', 'PF09111.13']	not assigned.annotated	0.320048	1.35235	FALSE	FALSE
ECHA03788	/	/	/	/	not assigned.not annotated	3.9085	0.376355	FALSE	FALSE
ECHA03789	/	/	/	['PF06075.15']	Cytoskeleton organisation.microtubular network.microtubule dynamics.cortical microtubule organisation.regulatory protein *(CORD)	2.046	0.55149	FALSE	FALSE
ECHA03790	/	/	/	/	not assigned.not annotated	3.27239	0.789225	FALSE	FALSE
ECHA03791	/	/	/	/	not assigned.not annotated	2.48508	0.691084	FALSE	FALSE
ECHA03792	/	/	/	/	not assigned.annotated	1.9195	1.09453	FALSE	FALSE
ECHA03793	/	/	/	/	not assigned.annotated	0.696702	1.00336	FALSE	FALSE
ECHA03794	/	/	/	['PF04266.17']	not assigned.annotated	1.00154	0.379096	FALSE	FALSE
ECHA03795	/	/	/	['PF04266.17']	not assigned.annotated	0.289889	1.31215	FALSE	FALSE
ECHA03796	/	/	['GO:0110134', 'GO:0016020']	['PF08592.14', 'PF07077.14', 'PF09972.12', 'PF11189.11', 'PF13787.9', 'PF13755.9', 'PF04906.16', 'PF03303.16']	not assigned.annotated	2.40921	0.971721	FALSE	FALSE
ECHA03797	/	/	['GO:0008017']	['PF15188.9', 'PF06657.16', 'PF05266.17', 'PF12808.10', 'PF18595.4', 'PF12325.11']	not assigned.annotated	0.47281	1.15374	FALSE	FALSE
ECHA03798	/	/	/	/	not assigned.annotated	0.185669	2.81486	FALSE	FALSE
ECHA03799	/	/	/	/	not assigned.not annotated	5.21766	0.852832	FALSE	FALSE
ECHA03800	/	/	/	['PF00753.30', 'PF12706.10', 'PF19583.2']	Enzyme classification.EC_3 hydrolases.EC_3.1 hydrolase acting on ester bond	3.80564	1.60836	FALSE	FALSE
ECHA03801	/	/	/	/	not assigned.annotated	1.03012	0.430917	FALSE	FALSE
ECHA03802	/	K20185	['GO:0031083']	['PF06320.16', 'PF16705.8']	Vesicle trafficking.retrograde trafficking.Retromer-mediated protein recycling.BLOC-1 regulatory complex.component *(BLOS1)	0.446708	1.24103	FALSE	FALSE
ECHA03803	/	/	['GO:0031083']	['PF20338.1', 'PF06320.16', 'PF16705.8']	Vesicle trafficking.retrograde trafficking.Retromer-mediated protein recycling.BLOC-1 regulatory complex.component *(BLOS1)	0.56323	1.75291	FALSE	FALSE
ECHA03804	/	/	/	/	RNA processing.RNA modification.RNA pseudouridylation.stand-alone pseudouridine synthase activities.TruA-type tRNA pseudouridine synthase activities.tRNA pseudouridine synthase	0.64302	1.12232	TRUE	FALSE
ECHA03805	/	/	['GO:0004601', 'GO:0006979', 'GO:0020037']	['PF19724.2', 'PF00141.26']	not assigned.annotated	1.47163	2.54885	FALSE	FALSE
ECHA03806	/	/	['GO:0004601', 'GO:0006979', 'GO:0020037']	['PF00141.26']	not assigned.annotated	14.1751	2.60048	FALSE	FALSE
ECHA03807	/	/	/	['PF06040.14', 'PF05811.16', 'PF09797.12']	not assigned.annotated	5.08543	0.86549	TRUE	FALSE
ECHA03808	/	/	/	['PF16167.8']	not assigned.not annotated	3.73471	0.489262	FALSE	FALSE
ECHA03809	/	/	['GO:0016787']	['PF00149.31']	Protein modification.phosphorylation.protein serine/threonine phosphatase superfamily.PPP Fe-Zn-dependent phosphatase families.Shewanella-like phosphatase *(SLP)	4.82527	0.402712	FALSE	FALSE
ECHA03810	/	K01076	['GO:0016787', 'GO:0008236', 'GO:0006508']	['PF00561.23', 'PF20408.1', 'PF02230.19', 'PF12697.10', 'PF20434.1', 'PF01738.21', 'PF06342.15', 'PF03959.16', 'PF12146.11', 'PF02129.21', 'PF00326.24']	Protein modification.lipidation.protein de-S-acylation.protein de-S-acylation enzyme *(ABAPT)	2.62462	0.882584	FALSE	FALSE
ECHA03811	/	K00630	['GO:0004366', 'GO:0016746']	['PF01553.24', 'PF05013.15', 'PF14829.9']	Lipid metabolism.glycerolipid metabolism.phosphatidate biosynthesis.plastidial phosphatidate biosynthesis.glycerol-3-phosphate acyltransferase *(ATS1)	6.9284	0.739313	TRUE	FALSE
ECHA03812	/	/	['GO:0003779', 'GO:0006468', 'GO:0004672', 'GO:0007010', 'GO:0004674', 'GO:0005524']	['PF08603.14', 'PF11883.11', 'PF00069.28', 'PF07714.20']	not assigned.annotated	1.13249	0.987446	FALSE	FALSE
ECHA03813	/	/	['GO:0019031']	['PF10717.12']	not assigned.annotated	0.53878	2.18303	FALSE	FALSE
ECHA03814	/	/	/	/	not assigned.annotated	0.869349	0.97376	FALSE	FALSE
ECHA03815	/	/	['GO:0005049']	['PF08767.14', 'PF00078.30']	not assigned.annotated	1.0459	0.894486	FALSE	FALSE
ECHA03816	/	/	['GO:0050485']	['PF09338.14']	not assigned.annotated	0.376546	2.28346	FALSE	FALSE
ECHA03817	/	/	/	['PF13675.9']	not assigned.annotated	9.18787	1.07698	FALSE	FALSE
ECHA03818	/	/	/	['PF13966.9']	not assigned.annotated	0.541131	0.903626	FALSE	FALSE
ECHA03819	/	/	/	/	Solute transport.carrier-mediated transport.solute transporter *(MTCC)	1.05589	0.354422	FALSE	FALSE
ECHA03820	/	K13648	['GO:0016020', 'GO:0016757']	['PF18404.4', 'PF01501.23', 'PF09480.13']	not assigned.annotated	1.42339	0.301955	TRUE	FALSE
ECHA03821	MADS-MIKC	K09264	['GO:0006260', 'GO:0003682', 'GO:0007155', 'GO:0046983', 'GO:0051082', 'GO:0003677', 'GO:0005634', 'GO:0000398', 'GO:0009288', 'GO:0006355', 'GO:0003700']	['PF09844.12', 'PF03961.16', 'PF07195.15', 'PF12700.10', 'PF01486.20', 'PF04791.19', 'PF03938.17', 'PF04502.16', 'PF16719.8', 'PF00319.21', 'PF12052.11', 'PF06156.16']	Plant reproduction.flowering.floral meristem identity control.regulatory protein *(AP1/CAL/FUL)	7.84516	2.01224	FALSE	FALSE
ECHA03822	MADS-MIKC	K09260	['GO:0007155', 'GO:0046983', 'GO:0032977', 'GO:0051082', 'GO:0003677', 'GO:0005634', 'GO:0016020', 'GO:0009288', 'GO:0006355', 'GO:0003700']	['PF02096.23', 'PF06698.14', 'PF09844.12', 'PF03961.16', 'PF07195.15', 'PF01486.20', 'PF04791.19', 'PF03938.17', 'PF08644.14', 'PF00319.21', 'PF12052.11']	Plant reproduction.flowering.floral meristem identity control.regulatory protein *(AP1/CAL/FUL)	2.36552	2.46825	FALSE	FALSE
ECHA03823	/	/	/	/	not assigned.annotated	0.887936	0.558011	FALSE	FALSE
ECHA03824	/	/	/	['PF19135.3', 'PF04195.15']	not assigned.annotated	0.64119	0.512369	TRUE	FALSE
ECHA03825	/	/	['GO:0001671']	['PF05609.15']	not assigned.annotated	5.16811	0.866496	FALSE	FALSE
ECHA03826	/	/	/	/	not assigned.annotated	0.886816	0.615674	FALSE	FALSE
ECHA03827	/	K25476	/	['PF13883.9']	not assigned.annotated	10.2771	0.272148	TRUE	FALSE
ECHA03828	/	/	/	/	not assigned.annotated	0.500494	1.32295	FALSE	FALSE
ECHA03829	/	/	/	/	not assigned.annotated	3.32245	0.593076	FALSE	FALSE
ECHA03830	/	/	/	/	not assigned.annotated	0.172315	1.94879	FALSE	FALSE
ECHA03831	/	/	['GO:0004523', 'GO:0003677', 'GO:0003676', 'GO:0006355', 'GO:0003700']	['PF00075.27', 'PF00853.22', 'PF13456.9', 'PF15493.9']	not assigned.annotated	0.152064	2.57743	FALSE	FALSE
ECHA03832	/	/	/	['PF08847.14', 'PF07727.17']	not assigned.annotated	0.291545	1.79899	FALSE	FALSE
ECHA03833	/	/	/	['PF17089.8']	Enzyme classification.EC_2 transferases.EC_2.6 transferase transferring nitrogenous group	2.11871	0.712258	FALSE	FALSE
ECHA03834	/	/	['GO:0030170', 'GO:0008483']	['PF00202.24']	Enzyme classification.EC_2 transferases.EC_2.6 transferase transferring nitrogenous group	2.15168	0.812106	FALSE	FALSE
ECHA03835	/	/	['GO:0016020']	['PF07851.16']	not assigned.annotated	2.09911	1.93083	FALSE	FALSE
ECHA03836	/	/	/	['PF07302.14']	not assigned.annotated	13.2899	1.02415	FALSE	FALSE
ECHA03837	/	/	/	['PF13976.9', 'PF06487.15']	not assigned.annotated	2.55245	0.427767	FALSE	FALSE
ECHA03838	/	/	/	['PF16493.8', 'PF00078.30']	not assigned.annotated	0.144098	1.91299	FALSE	FALSE
ECHA03839	/	/	['GO:0004190', 'GO:0006508']	['PF13650.9', 'PF13975.9', 'PF02160.18', 'PF00077.23']	not assigned.annotated	1.25781	0.599223	FALSE	FALSE
ECHA03840	/	/	/	['PF19557.2', 'PF00078.30']	not assigned.annotated	0.203975	1.59875	FALSE	FALSE
ECHA03841	/	/	['GO:0016192', 'GO:0046961', 'GO:1902600', 'GO:0005515', 'GO:0030117', 'GO:0000221', 'GO:0006886']	['PF01602.23', 'PF00514.26', 'PF04826.16', 'PF12054.11', 'PF02985.25', 'PF13646.9', 'PF05004.16', 'PF20168.1', 'PF18594.4', 'PF12397.11', 'PF03224.17']	not assigned.annotated	8.10583	0.983937	FALSE	FALSE
ECHA03842	/	/	/	/	not assigned.not annotated	0.810599	1.80469	FALSE	FALSE
ECHA03843	/	/	['GO:0005778', 'GO:0016559']	['PF05648.17']	Cell division.mitochondrion/peroxisome binary fission.peroxisome fission.peroxisomal fission factor *(PEX11)	13.8354	0.262882	TRUE	FALSE
ECHA03844	/	/	['GO:0005515']	['PF00560.36', 'PF12799.10', 'PF13516.9', 'PF13855.9']	not assigned.annotated	1.03401	1.80907	FALSE	FALSE
ECHA03845	/	/	/	['PF14229.9', 'PF20431.1', 'PF01535.23', 'PF12854.10', 'PF13041.9', 'PF13812.9', 'PF17177.7']	RNA processing.organelle machinery.RNA modification.C-to-U RNA editing.PPR-type RNA editing factor activities.RNA editing factor *(MEF20)	1.07765	0.509134	TRUE	FALSE
ECHA03846	/	/	/	['PF14229.9', 'PF01535.23', 'PF12854.10', 'PF13041.9', 'PF13812.9', 'PF17177.7']	RNA processing.organelle machinery.RNA modification.C-to-U RNA editing.PPR-type RNA editing factor activities.RNA editing factor *(MEF20)	0.710725	0.535108	TRUE	FALSE
ECHA03847	/	/	/	['PF16772.8']	not assigned.annotated	0		FALSE	TRUE
ECHA03848	/	/	/	/	not assigned.annotated	0.5674	1.08746	TRUE	FALSE
ECHA03849	/	/	/	/	not assigned.not annotated	2.5805	0.373222	FALSE	FALSE
ECHA03850	/	/	/	['PF20167.1']	not assigned.annotated	0.497372	0.756491	FALSE	FALSE
ECHA03851	/	K00924	['GO:0006468', 'GO:0004672', 'GO:0005524']	['PF01636.26', 'PF01633.23', 'PF14531.9', 'PF00069.28', 'PF07714.20']	Enzyme classification.EC_2 transferases.EC_2.7 transferase transferring phosphorus-containing group	3.97467	0.209835	TRUE	FALSE
ECHA03852	/	/	['GO:0005524', 'GO:0019787', 'GO:0006468', 'GO:0004672']	['PF01636.26', 'PF03987.18', 'PF00069.28', 'PF07714.20']	Enzyme classification.EC_2 transferases.EC_2.7 transferase transferring phosphorus-containing group	1.05955	0.729354	FALSE	FALSE
ECHA03853	/	/	['GO:0005515']	['PF12937.10']	Protein homeostasis.ubiquitin-proteasome system.ubiquitin-fold protein conjugation.CULLIN-based E3 ubiquitin ligase activities.CUL1-based/SCF E3 ubiquitin ligase complexes.F-BOX substrate adaptor component activities.substrate adaptor	3.06545	0.265684	TRUE	FALSE
ECHA03854	/	K23872	['GO:0008168']	['PF08241.15', 'PF08242.15', 'PF13489.9', 'PF13649.9', 'PF03141.19', 'PF13847.9', 'PF06664.15']	Cell wall organisation.pectin.homogalacturonan.biosynthesis.methyltransferase *(QUA)	4.75209	0.188586	TRUE	FALSE
ECHA03855	/	/	['GO:0097602', 'GO:0008270', 'GO:0061630', 'GO:0031145', 'GO:0005680', 'GO:0046872']	['PF04341.15', 'PF05101.16', 'PF12861.10', 'PF00097.28', 'PF13923.9', 'PF12678.10', 'PF17123.8', 'PF13639.9', 'PF13445.9']	Protein homeostasis.ubiquitin-proteasome system.ubiquitin-fold protein conjugation.RING E3 ubiquitin ligase activities.RING-H2-class.E3 ubiquitin ligase *(RIE1)	7.64055	0.38072	TRUE	FALSE
ECHA03856	/	K12175	/	['PF01399.30', 'PF10602.12']	Protein homeostasis.ubiquitin-proteasome system.ubiquitin-fold protein deconjugation.RUB deconjugation.COP9 signalosome complex.component *(CSN1)	3.40933	0.338057	FALSE	FALSE
ECHA03857	/	/	/	['PF04887.15']	not assigned.not annotated	1.13592	0.769663	FALSE	FALSE
ECHA03858	/	/	/	/	not assigned.not annotated	1.17365	1.08965	FALSE	FALSE
ECHA03859	/	/	/	['PF08244.15']	not assigned.annotated	13.2525	0.375318	FALSE	FALSE
ECHA03860	/	/	/	['PF10957.11']	not assigned.annotated	1.10105	0.543814	FALSE	FALSE
ECHA03861	/	/	['GO:0005515']	['PF00023.33', 'PF12796.10', 'PF13606.9', 'PF13637.9', 'PF13857.9', 'PF11188.11', 'PF19529.2', 'PF13962.9']	not assigned.annotated	1.07843	1.80387	FALSE	FALSE
ECHA03862	/	/	['GO:0005576', 'GO:0005515', 'GO:0007304', 'GO:0042600', 'GO:0005213']	['PF00023.33', 'PF12796.10', 'PF13606.9', 'PF13637.9', 'PF13857.9', 'PF04625.16', 'PF11188.11', 'PF14276.9', 'PF19529.2', 'PF05263.14', 'PF13962.9', 'PF18052.4']	not assigned.annotated	1.55025	1.34363	FALSE	FALSE
ECHA03863	/	/	['GO:0004535', 'GO:0006402', 'GO:0005737', 'GO:0005634', 'GO:0003723', 'GO:0046872']	['PF14605.9', 'PF08675.14', 'PF00076.25']	RNA processing.pre-RNA splicing.spliceosome-associated non-snRNP factor activities.splicing factor *(RS31/40/41)	2.20651	0.37125	TRUE	FALSE
ECHA03864	/	/	/	/	not assigned.not annotated	2.69591	0.491087	FALSE	TRUE
ECHA03865	/	K13187	['GO:0004535', 'GO:0006402', 'GO:0005737', 'GO:0005634', 'GO:0003723', 'GO:0046872']	['PF09902.12', 'PF14605.9', 'PF08675.14', 'PF00076.25', 'PF13893.9', 'PF16367.8', 'PF11767.11']	RNA processing.pre-RNA splicing.spliceosome-associated non-snRNP factor activities.splicing factor *(RS31/40/41)	4.25212	0.236658	TRUE	FALSE
ECHA03866	/	/	/	/	not assigned.annotated	5.97549	0.357721	FALSE	TRUE
ECHA03867	/	/	/	/	not assigned.not annotated	1.0989	0.572816	FALSE	FALSE
ECHA03868	/	/	/	/	not assigned.annotated	0.105771	1.35093	FALSE	FALSE
ECHA03869	/	/	['GO:0004523', 'GO:0003676']	['PF00075.27', 'PF13456.9']	not assigned.annotated	0.273524	2.07839	FALSE	FALSE
ECHA03870	/	/	/	['PF03732.20']	not assigned.annotated	0.193081	1.25643	FALSE	FALSE
ECHA03871	/	/	/	['PF00078.30']	not assigned.annotated	0.0922577	2.53617	FALSE	FALSE
ECHA03872	/	/	/	['PF11103.11']	not assigned.annotated	0.493768	1.62067	FALSE	FALSE
ECHA03873	/	/	['GO:0070176', 'GO:0006355']	['PF11459.11', 'PF20372.1', 'PF19954.2', 'PF10044.12']	Cell division.cell cycle organisation.cell cycle control.DREAM regulatory complex.component *(DRC)	6.99457	0.466405	TRUE	FALSE
ECHA03874	/	/	/	/	Chromatin organisation.post-translational histone modification.histone acetylation.HD1-type histone deacetylase family.class-I histone deacetylase activities.SNL-HDA19 histone deacetylase complex.associated component *(AFR)	1.09081	2.10818	FALSE	FALSE
ECHA03875	/	K04523	['GO:0003684', 'GO:0005869', 'GO:0043161', 'GO:0006289', 'GO:0061640', 'GO:0005515']	['PF14327.9', 'PF10302.12', 'PF19776.2', 'PF07426.14', 'PF07011.14', 'PF11976.11', 'PF13881.9', 'PF16550.8', 'PF17830.4', 'PF00627.34', 'PF00240.26', 'PF14560.9', 'PF09280.14']	Protein homeostasis.ubiquitin-proteasome system.membrane-associated protein degradation.ER-associated protein degradation (ERAD).delivery to proteasome.ubiquitin-proteasome shuttle factor *(DSK2)	3.93094	0.136889	TRUE	FALSE
ECHA03876	/	K00030	/	['PF00180.23']	Enzyme classification.EC_1 oxidoreductases.EC_1.1 oxidoreductase acting on CH-OH group of donor	1.05766	0.343149	TRUE	FALSE
ECHA03877	/	/	/	['PF04674.15']	not assigned.annotated	13.6357	1.37184	TRUE	FALSE
ECHA03878	/	/	['GO:0003723', 'GO:0006351', 'GO:0003968', 'GO:0005524']	['PF03668.18', 'PF00680.23', 'PF17917.4', 'PF17919.4', 'PF00078.30']	not assigned.annotated	0.169644	1.33033	FALSE	FALSE
ECHA03879	/	/	/	['PF13414.9']	not assigned.annotated	2.73658	0.769186	FALSE	FALSE
ECHA03880	/	/	/	['PF11757.11']	not assigned.annotated	1.06846	1.22227	FALSE	FALSE
ECHA03881	/	/	['GO:0006468', 'GO:0004672', 'GO:0005524']	['PF01636.26', 'PF00069.28', 'PF07714.20']	Enzyme classification.EC_2 transferases.EC_2.7 transferase transferring phosphorus-containing group	27.9458	0.757566	TRUE	FALSE
ECHA03882	/	/	['GO:0005739', 'GO:0006417', 'GO:0045182']	['PF17049.8', 'PF12921.10', 'PF04733.17', 'PF11848.11', 'PF06239.14', 'PF10037.12', 'PF19189.3', 'PF01535.23', 'PF12854.10', 'PF13041.9', 'PF13812.9', 'PF17177.7', 'PF15933.8', 'PF08579.14', 'PF10602.12', 'PF14689.9', 'PF13374.9', 'PF13424.9', 'PF14559.9', 'PF11846.11']	not assigned.annotated	0.520433	1.1708	TRUE	FALSE
ECHA03883	RWP-RK	/	['GO:0005515']	['PF11879.11', 'PF00564.27', 'PF02042.18']	External stimuli response.symbiont.common symbiotic signalling pathway (CSSP).transcription factor *(NIN)	12.5318	0.741472	TRUE	FALSE
ECHA03884	/	/	/	/	not assigned.annotated	0.0807736	3.17475	FALSE	FALSE
ECHA03885	/	/	/	['PF14607.9']	not assigned.not annotated	1.14682	0.948246	FALSE	FALSE
ECHA03886	/	/	['GO:0015074']	['PF00665.29']	not assigned.annotated	0.453438	3.04664	TRUE	FALSE
ECHA03887	/	/	['GO:0006605', 'GO:0006260', 'GO:0015031', 'GO:0020037', 'GO:0005789', 'GO:0006886', 'GO:0003677', 'GO:0004527', 'GO:0003676', 'GO:0006270', 'GO:0030123', 'GO:0005742']	['PF16962.8', 'PF02459.18', 'PF06375.14', 'PF02724.17', 'PF11947.11', 'PF14851.9', 'PF01231.21', 'PF02064.18', 'PF12794.10', 'PF05104.15', 'PF17875.4', 'PF10214.12', 'PF03159.21']	not assigned.not annotated	1.74905	0.835755	FALSE	FALSE
ECHA03888	/	/	/	/	not assigned.annotated	10.9394	0.424766	FALSE	FALSE
ECHA03889	/	/	/	['PF03330.21', 'PF01357.24', 'PF04202.16']	Cell wall organisation.cell wall proteins.expansin activities.alpha-class expansin	1.6033	0.371017	FALSE	FALSE
ECHA03890	/	/	/	/	not assigned.not annotated	0.498086	0.778902	FALSE	FALSE
ECHA03891	/	/	['GO:0004523', 'GO:0003676']	['PF00075.27', 'PF13456.9']	not assigned.annotated	0.182612	1.89788	FALSE	FALSE
ECHA03892	/	/	/	['PF04195.15']	not assigned.annotated	0.447413	0.502136	FALSE	FALSE
ECHA03893	/	/	/	/	not assigned.annotated	0.47805	1.63761	FALSE	FALSE
ECHA03894	/	/	/	['PF03732.20', 'PF19259.2']	not assigned.annotated	0.87101	1.55514	FALSE	FALSE
ECHA03895	/	/	/	['PF20172.1']	not assigned.annotated	0.390213	0.780952	FALSE	FALSE
ECHA03896	/	/	/	/	not assigned.annotated	0.451092	0.813615	FALSE	FALSE
ECHA03897	/	/	['GO:0004523', 'GO:0003676']	['PF13456.9']	not assigned.not annotated	0.296211	0.731451	FALSE	FALSE
ECHA03898	/	/	['GO:0005515']	['PF03478.21', 'PF00646.36', 'PF12937.10']	Protein homeostasis.ubiquitin-proteasome system.ubiquitin-fold protein conjugation.CULLIN-based E3 ubiquitin ligase activities.CUL1-based/SCF E3 ubiquitin ligase complexes.F-BOX substrate adaptor component activities.substrate adaptor *(SKIP23)	3.19866	0.341544	TRUE	FALSE
ECHA03899	/	/	['GO:0031511']	['PF13093.9', 'PF14223.9']	not assigned.annotated	0.255514	1.49121	FALSE	FALSE
ECHA03900	/	/	/	/	not assigned.annotated	0.296492	1.29264	FALSE	FALSE
ECHA03901	/	K24854	/	['PF01937.22']	not assigned.annotated	5.2393	0.271333	TRUE	FALSE
ECHA03902	/	K15272	['GO:0015165', 'GO:0000139', 'GO:0090481', 'GO:0055085', 'GO:0016020']	['PF00892.23', 'PF04142.18', 'PF08449.14']	Solute transport.carrier-mediated transport.DMT superfamily.NST-TPT group.nucleotide sugar transporter *(CSTLP)	4.44117	0.317191	TRUE	FALSE
ECHA03903	/	/	/	/	not assigned.not annotated	6.78222	1.205	FALSE	FALSE
ECHA03904	/	K00872	['GO:0005524']	['PF08544.16', 'PF00288.29']	Amino acid metabolism.aspartate group amino acid biosynthesis.aspartate-derived amino acids.homoserine kinase	4.89518	0.213814	FALSE	FALSE
ECHA03905	/	/	['GO:0006694', 'GO:0019073', 'GO:0016616', 'GO:0003854']	['PF01073.22', 'PF01370.24', 'PF16363.8', 'PF03581.16', 'PF13460.9', 'PF07993.15']	not assigned.annotated	0.730106	1.13514	FALSE	FALSE
ECHA03906	/	/	/	/	not assigned.annotated	1.57229	1.43453	FALSE	FALSE
ECHA03907	/	/	/	['PF08263.15']	not assigned.annotated	0.691803	2.08747	FALSE	FALSE
ECHA03908	/	/	/	/	not assigned.not annotated	5.01681	0.818528	FALSE	FALSE
ECHA03909	/	/	/	/	not assigned.annotated	5.01656	0.848803	FALSE	FALSE
ECHA03910	/	K15102	/	['PF00153.30']	Solute transport.carrier-mediated transport.solute transporter *(MTCC)	3.83234	0.930381	TRUE	FALSE
ECHA03911	/	/	['GO:0006486', 'GO:0008375']	['PF01755.20', 'PF03071.18']	Enzyme classification.EC_2 transferases.EC_2.4 glycosyltransferase	0.696545	0.678163	FALSE	FALSE
ECHA03912	/	/	/	/	Protein modification.glycosylation.N-linked glycosylation.complex N-glycan maturation.N-acetylglucosamine transferase *(GnT-I)	41.8643	0.843552	FALSE	FALSE
ECHA03913	/	/	/	/	not assigned.annotated	9.63191	0.316078	FALSE	FALSE
ECHA03914	/	/	/	['PF05820.14']	not assigned.annotated	1.80454	0.355101	FALSE	FALSE
ECHA03915	/	K14771	/	['PF03914.20']	Protein biosynthesis.ribosome biogenesis.small ribosomal subunit (SSU).SSU processome.pre-40S ribosomal subunit nuclear assembly.assembly factor *(NOC4)	3.92466	0.264469	FALSE	FALSE
ECHA03916	/	K05387	['GO:0016020', 'GO:0015276', 'GO:0004970']	['PF10325.12', 'PF01094.31', 'PF06143.14', 'PF00060.29', 'PF10613.12', 'PF13458.9', 'PF00497.23', 'PF17555.5']	Solute transport.channels.ligand-gated cation channel *(GLR)	8.91838	0.721081	FALSE	FALSE
ECHA03917	/	/	/	/	not assigned.annotated	0.631791	0.704834	FALSE	FALSE
ECHA03918	/	/	['GO:0015165', 'GO:0015074', 'GO:0000139', 'GO:0090481', 'GO:0016020']	['PF13976.9', 'PF04142.18', 'PF00665.29']	not assigned.annotated	0.108684	1.03103	FALSE	FALSE
ECHA03919	/	/	/	['PF08847.14', 'PF07727.17']	not assigned.annotated	0.396292	1.27449	FALSE	FALSE
ECHA03920	/	/	/	['PF07727.17']	not assigned.annotated	0.201746	0.764897	FALSE	FALSE
ECHA03921	/	K13412	['GO:0004812', 'GO:0005509', 'GO:0000166', 'GO:0006468', 'GO:0005515', 'GO:0004672', 'GO:0005737', 'GO:0006418', 'GO:0005524']	['PF01636.26', 'PF04028.16', 'PF17743.4', 'PF00036.35', 'PF08976.14', 'PF12763.10', 'PF13202.9', 'PF13405.9', 'PF13499.9', 'PF13833.9', 'PF14658.9', 'PF06293.17', 'PF14531.9', 'PF00069.28', 'PF07714.20', 'PF10591.12', 'PF04558.18']	Enzyme classification.EC_2 transferases.EC_2.7 transferase transferring phosphorus-containing group	12.2294	0.20218	TRUE	FALSE
ECHA03922	/	/	/	/	not assigned.annotated	0.208211	1.909	FALSE	FALSE
ECHA03923	/	/	/	/	not assigned.not annotated	0.134863	2.67329	FALSE	FALSE
ECHA03924	/	/	['GO:0055085', 'GO:0022857', 'GO:0016020']	['PF14967.9', 'PF07690.19', 'PF00083.27', 'PF05552.15']	Solute transport.carrier-mediated transport.MFS superfamily.SP family.monosaccharide transporter *(AZT)	5.30775	0.304452	TRUE	FALSE
ECHA03925	/	/	/	['PF00043.28', 'PF13410.9', 'PF16865.8', 'PF17171.7', 'PF02798.23', 'PF13409.9', 'PF13417.9']	Redox homeostasis.glutathione-based redox regulation.glutathione S-transferase activities.class tau glutathione S-transferase	6.01654	1.17751	TRUE	FALSE
ECHA03926	/	/	['GO:0004499', 'GO:0050661', 'GO:0050660', 'GO:0016491']	['PF11922.11', 'PF00743.22', 'PF13434.9', 'PF07992.17', 'PF13738.9']	not assigned.annotated	5.62336	0.757833	TRUE	FALSE
ECHA03927	/	K03327	['GO:0055085', 'GO:0042910', 'GO:0016020', 'GO:0015297']	['PF19928.2', 'PF01554.21', 'PF14667.9']	Solute transport.carrier-mediated transport.MOP superfamily.MATE family.metal-citrate complex transporter *(FRD)	3.0335	0.48374	TRUE	FALSE
ECHA03928	/	/	['GO:0004499', 'GO:0050661', 'GO:0050660', 'GO:0016491']	['PF00743.22', 'PF13434.9', 'PF07992.17', 'PF13738.9']	not assigned.annotated	16.1812	0.739283	FALSE	FALSE
ECHA03929	/	/	['GO:0004499', 'GO:0050661', 'GO:0050660', 'GO:0016491']	['PF11922.11', 'PF00743.22', 'PF13434.9', 'PF07992.17', 'PF13738.9']	not assigned.annotated	17.0115	0.648851	TRUE	FALSE
ECHA03930	/	K14677	['GO:0016787']	['PF07687.17', 'PF01546.31', 'PF04389.20']	Enzyme classification.EC_3 hydrolases.EC_3.5 hydrolase acting on carbon-nitrogen bond, other than peptide bond	8.02244	0.381654	TRUE	FALSE
ECHA03931	/	/	['GO:0008270', 'GO:0003676']	['PF14223.9', 'PF16588.8', 'PF00098.26']	not assigned.annotated	1.75961	1.24491	FALSE	FALSE
ECHA03932	/	/	['GO:0006364', 'GO:0033179', 'GO:0046961', 'GO:0071203', 'GO:0051262', 'GO:1902600', 'GO:0009271', 'GO:0016020', 'GO:0003723', 'GO:0006355', 'GO:0046872', 'GO:0032040']	['PF14962.9', 'PF05549.14', 'PF13904.9', 'PF10152.12', 'PF02862.20', 'PF13195.9', 'PF13600.9', 'PF14362.9', 'PF03961.16', 'PF03954.17', 'PF04678.16', 'PF06667.15', 'PF10150.12', 'PF07851.16', 'PF16519.8', 'PF03998.16', 'PF08700.14', 'PF01496.22', 'PF10779.12', 'PF11068.11']	not assigned.annotated	0.294174	2.04388	FALSE	FALSE
ECHA03933	/	/	/	/	not assigned.annotated	1.02653	2.28624	FALSE	FALSE
ECHA03934	/	/	['GO:0005047', 'GO:0003924', 'GO:0005525', 'GO:0005785', 'GO:0006886']	['PF04086.16']	not assigned.annotated	0.328558	4.17386	FALSE	FALSE
ECHA03935	/	/	/	['PF03330.21', 'PF01357.24']	Cell wall organisation.cell wall proteins.expansin activities.alpha-like-class expansin	51.261	1.02579	TRUE	FALSE
ECHA03936	/	/	['GO:0015630', 'GO:0000226']	['PF06244.15', 'PF15087.9', 'PF05672.14', 'PF16289.8', 'PF15279.9']	not assigned.annotated	21.3574	0.283449	TRUE	FALSE
ECHA03937	/	/	/	['PF01476.23']	External stimuli response.pathogen.pattern-triggered immunity (PTI) machinery.fungal elicitor response.chitin receptor protein kinase *(CEBiP)	26.2588	0.715551	TRUE	FALSE
ECHA03938	/	/	['GO:0048367', 'GO:0048364']	['PF10199.12', 'PF03087.17', 'PF08647.14']	not assigned.not annotated	0.354204	3.15605	FALSE	FALSE
ECHA03939	/	/	['GO:0005085']	['PF03759.16']	Multi-process regulation.ROP-GTPase regulatory system.RopGEF guanine nucleotide exchange factor activities.exchange factor *(PRONE)	6.549	0.609126	TRUE	FALSE
ECHA03940	/	/	['GO:0016491', 'GO:0005507']	['PF00394.25', 'PF07731.17', 'PF07732.18']	Enzyme classification.EC_1 oxidoreductases.EC_1.10 oxidoreductase acting on diphenol or related substance as donor	32.033	1.08451	TRUE	FALSE
ECHA03941	/	/	/	['PF04783.15', 'PF04782.15']	not assigned.annotated	1.74338	0.344411	TRUE	FALSE
ECHA03942	/	/	/	/	not assigned.not annotated	5.71696	0.316842	FALSE	FALSE
ECHA03943	/	/	['GO:0005694', 'GO:0006265', 'GO:0003677', 'GO:0003916']	['PF01131.23', 'PF01751.25', 'PF13362.9', 'PF13662.9', 'PF13368.9', 'PF01396.22']	Cell division.DNA replication.organelle machinery.type-Ia DNA topoisomerase	2.38673	0.767198	FALSE	FALSE
ECHA03944	/	/	['GO:0016788']	['PF00657.25']	not assigned.annotated	0.547445	1.40436	TRUE	FALSE
ECHA03945	/	/	['GO:0016788']	['PF00657.25']	not assigned.annotated	0.448584	1.2979	TRUE	FALSE
ECHA03946	/	/	['GO:0006468', 'GO:0004672', 'GO:0005524']	['PF03109.19', 'PF13036.9', 'PF00069.28', 'PF07714.20']	Enzyme classification.EC_2 transferases.EC_2.7 transferase transferring phosphorus-containing group	1.8461	1.26171	TRUE	FALSE
ECHA03947	/	/	['GO:0016788']	['PF00657.25']	not assigned.annotated	0.358757	1.06582	TRUE	FALSE
ECHA03948	/	/	['GO:0006468', 'GO:0004672', 'GO:0005524']	['PF00069.28', 'PF07714.20', 'PF07719.20']	Enzyme classification.EC_2 transferases.EC_2.7 transferase transferring phosphorus-containing group	0.235392	0.516622	TRUE	FALSE
ECHA03949	/	/	['GO:0006468', 'GO:0004672', 'GO:0005524']	['PF00069.28', 'PF07714.20']	Enzyme classification.EC_2 transferases.EC_2.7 transferase transferring phosphorus-containing group	0.1622	1.0605	TRUE	FALSE
ECHA03950	/	/	/	['PF03732.20']	not assigned.annotated	1.00439	0.965067	FALSE	TRUE
ECHA03951	NAC	/	['GO:0006355', 'GO:0003677']	['PF02365.18']	RNA biosynthesis.transcriptional regulation.NAC-type transcription factor	20.0161	0.917816	TRUE	FALSE
ECHA03952	/	/	/	['PF07261.14']	not assigned.annotated	0.555984	0.547381	FALSE	FALSE
ECHA03953	/	/	/	['PF13966.9']	not assigned.not annotated	0.530861	0.807548	FALSE	FALSE
ECHA03954	/	/	/	/	not assigned.annotated	0.271833	0.703553	FALSE	FALSE
ECHA03955	/	K06067	/	['PF00850.22']	Enzyme classification.EC_3 hydrolases.EC_3.5 hydrolase acting on carbon-nitrogen bond, other than peptide bond	4.26117	0.259771	TRUE	FALSE
ECHA03956	/	/	/	/	not assigned.annotated	1.20723	0.673137	FALSE	FALSE
ECHA03957	/	/	/	['PF00078.30']	not assigned.annotated	0.611452	1.01564	FALSE	FALSE
ECHA03958	/	/	/	['PF07727.17']	not assigned.annotated	0.295579	1.09403	FALSE	FALSE
ECHA03959	/	/	/	/	not assigned.annotated	0.230478	0.949254	FALSE	FALSE
ECHA03960	/	/	/	/	not assigned.not annotated	4.24101	0.434491	FALSE	FALSE
ECHA03961	/	/	/	/	not assigned.annotated	0.325484	0.648936	FALSE	FALSE
ECHA03962	/	/	['GO:0046872']	['PF01924.19', 'PF03732.20', 'PF14223.9', 'PF05157.18']	not assigned.annotated	0.441622	0.736854	FALSE	FALSE
ECHA03963	/	/	['GO:0031047']	['PF03470.17']	not assigned.annotated	5.77237	0.345939	FALSE	FALSE
ECHA03964	/	/	['GO:0003677']	['PF02892.18', 'PF16278.8']	not assigned.annotated	0.736332	0.978258	FALSE	FALSE
ECHA03965	/	/	['GO:0046983']	['PF05699.17']	not assigned.annotated	0.162448	2.03661	FALSE	FALSE
ECHA03966	/	/	/	['PF09923.12']	not assigned.annotated	1.38947	2.33886	FALSE	FALSE
ECHA03967	/	/	['GO:0046983']	['PF05699.17']	not assigned.annotated	0.785384	2.03055	FALSE	FALSE
ECHA03968	/	/	/	/	not assigned.annotated	0.751507	1.07533	FALSE	FALSE
ECHA03969	/	K18442	['GO:0032012', 'GO:0005515', 'GO:0005085']	['PF00514.26', 'PF20252.1', 'PF12348.11', 'PF16213.8', 'PF09324.13', 'PF11928.11', 'PF02985.25', 'PF16206.8', 'PF01369.23', 'PF12783.10', 'PF10441.12']	Vesicle trafficking.retrograde trafficking.Coat protein I (COPI) coatomer machinery.coat protein recruiting.ARF-GTPase guanyl-nucleotide exchange.ARF-GEF factor *(BIG)	0.85402	0.12606	TRUE	FALSE
ECHA03970	/	/	/	['PF14244.9']	not assigned.not annotated	0.291956	1.53042	FALSE	FALSE
ECHA03971	/	/	['GO:0008270', 'GO:0003676']	['PF12353.11', 'PF14223.9', 'PF16588.8', 'PF00098.26', 'PF13696.9', 'PF13917.9', 'PF04438.19']	not assigned.annotated	0.313412	1.08145	FALSE	FALSE
ECHA03972	/	/	/	/	not assigned.not annotated	72.3828	1.96594	FALSE	TRUE
ECHA03973	/	/	/	/	not assigned.not annotated	0.134176	2.39507	FALSE	FALSE
ECHA03974	/	/	/	/	not assigned.annotated	0.106251	2.07939	FALSE	FALSE
ECHA03975	FAR1	/	['GO:0008270']	['PF03101.18', 'PF10551.12', 'PF04434.20']	RNA biosynthesis.transcriptional regulation.FRS/FRF-type transcription factor	2.20055	0.208341	FALSE	FALSE
ECHA03976	/	/	['GO:0005515']	['PF00023.33', 'PF12796.10', 'PF13606.9', 'PF13637.9', 'PF13857.9', 'PF06133.14', 'PF17898.4', 'PF16550.8', 'PF17830.4']	Protein translocation.chloroplast.outer envelope guidance and insertion.chaperone for membrane proteins *(AKR2)	22.4643	0.179392	TRUE	FALSE
ECHA03977	/	/	['GO:0003723', 'GO:0019013']	['PF00937.21']	not assigned.annotated	0.312947	1.88897	FALSE	FALSE
ECHA03978	/	/	['GO:0004523', 'GO:0003676']	['PF00075.27', 'PF13456.9']	not assigned.annotated	0.100785	1.93113	FALSE	FALSE
ECHA03979	/	/	/	/	not assigned.annotated	0.293325	1.13416	TRUE	FALSE
ECHA03980	/	/	/	['PF04294.16']	not assigned.not annotated	250.514	1.00263	FALSE	FALSE
ECHA03981	/	/	/	['PF10583.12']	not assigned.not annotated	0.453636	2.16924	FALSE	FALSE
ECHA03982	/	/	/	['PF18372.4', 'PF01462.21']	not assigned.not annotated	1.80521	1.71942	FALSE	FALSE
ECHA03983	/	/	/	['PF16558.8', 'PF04717.15']	not assigned.not annotated	2.63776	1.16171	FALSE	FALSE
ECHA03984	/	/	/	/	not assigned.not annotated	3.77941	2.43948	FALSE	TRUE
ECHA03985	/	/	/	['PF15651.9']	not assigned.not annotated	3.11905	1.9135	FALSE	FALSE
ECHA03986	/	/	['GO:0008270']	['PF14432.9']	not assigned.not annotated	0.887456	0.568271	FALSE	TRUE
ECHA03987	SBP	/	['GO:0005515', 'GO:0003677']	['PF13606.9', 'PF13637.9', 'PF03110.17']	RNA biosynthesis.transcriptional regulation.SBP-type transcription factor	5.79973	0.220556	FALSE	FALSE
ECHA03988	/	K02982	/	/	not assigned.annotated	1.60852	0.552685	FALSE	FALSE
ECHA03989	/	/	/	['PF14244.9']	not assigned.annotated	1.58443	0.513134	FALSE	FALSE
ECHA03990	/	/	/	/	not assigned.annotated	1.58631	0.780267	FALSE	FALSE
ECHA03991	/	/	/	/	not assigned.annotated	0.404387	0.554527	FALSE	FALSE
ECHA03992	/	/	/	['PF05632.14', 'PF13976.9']	not assigned.annotated	0.246303	0.526069	FALSE	FALSE
ECHA03993	/	/	['GO:0015074']	['PF00385.27', 'PF17921.4', 'PF00665.29', 'PF09337.13']	not assigned.annotated	1.79378	2.46371	FALSE	FALSE
ECHA03994	/	/	['GO:0008270', 'GO:0005940', 'GO:0004190', 'GO:0048288', 'GO:0008289', 'GO:0006508', 'GO:0042803', 'GO:0071973', 'GO:0016020', 'GO:0070206', 'GO:0006869', 'GO:0005576', 'GO:0070840', 'GO:0042157', 'GO:0000742', 'GO:0000921', 'GO:0039679', 'GO:0003676', 'GO:0009288', 'GO:0008134']	['PF12443.11', 'PF01442.21', 'PF07464.14', 'PF09668.13', 'PF13650.9', 'PF07798.14', 'PF10473.12', 'PF07889.15', 'PF14082.9', 'PF19111.3', 'PF20570.1', 'PF12353.11', 'PF06160.15', 'PF06818.18', 'PF02050.19', 'PF13975.9', 'PF05531.15', 'PF03732.20', 'PF17917.4', 'PF17919.4', 'PF08284.14', 'PF00078.30', 'PF04163.15', 'PF16331.8', 'PF08954.14', 'PF19259.2', 'PF00098.26']	not assigned.annotated	1.04603	2.49286	FALSE	FALSE
ECHA03995	/	/	['GO:0006869', 'GO:0005576', 'GO:0019031', 'GO:0005198', 'GO:0008289', 'GO:0042157', 'GO:0019028', 'GO:0070206']	['PF01442.21', 'PF07464.14', 'PF04513.15', 'PF19220.3', 'PF05103.16', 'PF01519.19', 'PF07889.15', 'PF15466.9', 'PF05377.14', 'PF10241.12', 'PF16454.8', 'PF16331.8', 'PF08954.14', 'PF12732.10']	not assigned.annotated	0.809864	1.40697	FALSE	FALSE
ECHA03996	/	/	/	/	not assigned.not annotated	0.486276	2.68084	FALSE	FALSE
ECHA03997	/	K01076	['GO:0016042', 'GO:0016787', 'GO:0008236', 'GO:0004806', 'GO:0006508']	['PF00561.23', 'PF02230.19', 'PF07859.16', 'PF12697.10', 'PF08840.14', 'PF20434.1', 'PF01738.21', 'PF06342.15', 'PF05677.15', 'PF03959.16', 'PF12146.11', 'PF03583.17', 'PF00326.24']	Protein modification.lipidation.protein de-S-acylation.protein de-S-acylation enzyme *(ABAPT)	1.03152	1.03051	FALSE	FALSE
ECHA03998	/	/	/	['PF03478.21']	not assigned.annotated	0.111962	1.54999	FALSE	FALSE
ECHA03999	/	K09487	['GO:0051082', 'GO:0140662', 'GO:0016887', 'GO:0006457', 'GO:0005524']	['PF02518.29', 'PF13589.9', 'PF00183.21', 'PF00857.23']	Protein homeostasis.protein quality control.Hsp90 chaperone system.chaperone *(Hsp90)	86.4423	1.04163	TRUE	FALSE
ECHA04000	/	/	['GO:0005515']	['PF03109.19', 'PF00454.30', 'PF00240.26']	Multi-process regulation.phosphoinositide signalling.phosphoinositide homeostasis.phosphatidylinositol 4-kinase *(PI4K-gamma)	101.179	0.666507	TRUE	FALSE
ECHA04001	/	/	['GO:0045892', 'GO:0005634']	['PF05761.17', 'PF05499.15']	not assigned.not annotated	314.43	0.811749	FALSE	FALSE
ECHA04002	/	/	/	/	Phytohormone action.signalling peptides.NCRP (non-cysteine-rich-peptide) category.GLV/RGF/CLEL-peptide activity.RGF-precursor polypeptide	0.869649	1.22974	FALSE	FALSE
ECHA04003	/	/	['GO:0008194']	['PF00201.21']	Enzyme classification.EC_2 transferases.EC_2.4 glycosyltransferase	1.61675	1.09596	TRUE	FALSE
ECHA04004	/	/	['GO:0006260', 'GO:0030867', 'GO:0023041']	['PF15188.9', 'PF04977.18', 'PF05266.17', 'PF09726.12', 'PF12808.10', 'PF18595.4', 'PF12325.11', 'PF06156.16']	not assigned.annotated	1.05643	0.531713	FALSE	FALSE
ECHA04005	/	/	/	/	not assigned.annotated	0.254894	1.25216	FALSE	FALSE
ECHA04006	bHLH	/	['GO:0046983']	['PF00010.29']	RNA biosynthesis.transcriptional regulation.bHLH-type transcription factor	4.23134	0.219047	FALSE	FALSE
ECHA04007	/	/	/	/	not assigned.annotated	4.21021	0.369627	TRUE	FALSE
ECHA04008	/	/	/	/	Solute transport.carrier-mediated transport.DMT superfamily.solute transporter *(UmamiT)	40.3396	1.53603	FALSE	FALSE
ECHA04009	/	/	/	/	not assigned.annotated	1.6042	1.97754	FALSE	FALSE
ECHA04010	/	K01246	['GO:0006284', 'GO:0008725']	['PF03352.16']	not assigned.annotated	11.7118	1.14118	TRUE	FALSE
ECHA04011	/	/	/	['PF08980.13', 'PF10037.12', 'PF01535.23', 'PF12854.10', 'PF13041.9', 'PF13812.9', 'PF17177.7']	not assigned.annotated	0.58049	0.626808	FALSE	FALSE
ECHA04012	/	K10908	/	['PF11249.11', 'PF00940.22', 'PF14700.9']	RNA biosynthesis.organelle machinery.RNA polymerase activities.nuclear-encoded organellar RNA polymerase *(NEP)	0.573725	0.596267	TRUE	FALSE
ECHA04013	/	K10908	/	['PF11249.11', 'PF06398.14', 'PF00940.22', 'PF14700.9', 'PF07739.16']	RNA biosynthesis.organelle machinery.RNA polymerase activities.nuclear-encoded organellar RNA polymerase *(NEP)	2.23169	0.405704	TRUE	FALSE
ECHA04014	/	/	['GO:0016192', 'GO:0007131', 'GO:0007283', 'GO:0005739', 'GO:0007130', 'GO:0003697', 'GO:0006886']	['PF00637.23', 'PF06239.14', 'PF11510.11', 'PF10037.12', 'PF19189.3', 'PF14598.9', 'PF04661.15', 'PF01535.23', 'PF12854.10', 'PF13041.9', 'PF13812.9', 'PF17177.7', 'PF18768.4', 'PF10602.12', 'PF13893.9', 'PF15191.9', 'PF13424.9', 'PF07719.20']	not assigned.annotated	0.927208	0.755822	TRUE	FALSE
ECHA04015	/	/	/	/	not assigned.annotated	0.533927	1.09837	TRUE	FALSE
ECHA04016	/	/	/	['PF06075.15']	not assigned.annotated	0.713067	1.23852	FALSE	FALSE
ECHA04017	/	/	['GO:0009522', 'GO:0015979']	['PF01701.21', 'PF17919.4']	not assigned.annotated	0.39952	3.19003	FALSE	FALSE
ECHA04018	/	/	['GO:0015074']	['PF13276.9', 'PF13683.9']	not assigned.annotated	1.94087	1.0238	FALSE	FALSE
ECHA04019	/	/	['GO:0015074']	['PF17921.4', 'PF00665.29', 'PF09337.13']	not assigned.annotated	0.167961	0.814099	FALSE	FALSE
ECHA04020	/	/	/	/	not assigned.annotated	0.26791	1.14447	FALSE	FALSE
ECHA04021	/	/	/	['PF07727.17']	not assigned.annotated	0.246191	0.901741	FALSE	FALSE
ECHA04022	/	/	['GO:0016491', 'GO:0016209']	['PF00578.24', 'PF13911.9', 'PF08534.13']	not assigned.annotated	19.6443	1.70543	FALSE	FALSE
ECHA04023	/	/	/	['PF17919.4', 'PF00078.30']	not assigned.annotated	0.152916	0.875565	FALSE	FALSE
ECHA04024	bHLH	/	['GO:0046983']	['PF15315.9', 'PF00010.29']	External stimuli response.light.UV-A/blue light.cryptochrome-mediated photoperception.bHLH-XII-class regulatory cryptochrome-binding protein	1.64982	0.32963	FALSE	FALSE
ECHA04025	/	/	/	['PF11355.11']	not assigned.not annotated	4.81816	0.781831	FALSE	FALSE
ECHA04026	/	/	/	['PF03732.20', 'PF19259.2']	not assigned.annotated	0.250899	0.946603	FALSE	FALSE
ECHA04027	/	/	['GO:0019028']	['PF19904.2', 'PF04162.15']	not assigned.not annotated	0.357001	1.23583	FALSE	FALSE
ECHA04028	/	/	['GO:0003723']	['PF00076.25']	not assigned.annotated	1.00539	1.47184	TRUE	FALSE
ECHA04029	/	/	/	['PF11077.11']	not assigned.not annotated	3.16646	1.5732	FALSE	FALSE
ECHA04030	/	/	/	/	not assigned.annotated	0.107227	1.32487	FALSE	FALSE
ECHA04031	/	/	/	['PF03154.18', 'PF13054.9']	not assigned.not annotated	1.5049	0.543589	FALSE	FALSE
ECHA04032	/	/	['GO:0099018', 'GO:0033821']	['PF07055.15', 'PF09198.13']	not assigned.not annotated	1.50272	0.721429	FALSE	FALSE
ECHA04033	/	/	/	/	not assigned.annotated	7.68759	5.89996	FALSE	FALSE
ECHA04034	/	/	/	['PF03695.16']	not assigned.annotated	0.364973	2.14882	FALSE	FALSE
ECHA04035	/	/	/	['PF00078.30', 'PF16264.8']	not assigned.annotated	0.19457	2.05493	FALSE	FALSE
ECHA04036	/	/	/	['PF18741.4']	not assigned.not annotated	1.82883	1.13025	FALSE	FALSE
ECHA04037	/	/	/	/	not assigned.annotated	5.46203	0.604676	TRUE	FALSE
ECHA04038	/	/	/	/	not assigned.not annotated	1.96783	1.39858	FALSE	FALSE
ECHA04039	/	/	/	['PF12489.11']	not assigned.not annotated	1.55973	1.32509	FALSE	FALSE
ECHA04040	/	/	['GO:0005815', 'GO:0008017']	['PF06657.16', 'PF07989.14', 'PF04977.18', 'PF13870.9', 'PF05266.17', 'PF12808.10', 'PF18595.4', 'PF12325.11']	not assigned.annotated	0.54674	1.24967	FALSE	FALSE
ECHA04041	/	K03327	['GO:0055085', 'GO:0042910', 'GO:0016020', 'GO:0015297']	['PF17906.4', 'PF01554.21']	Solute transport.carrier-mediated transport.MOP superfamily.MATE family.metabolite transporter *(DTX)	5.36982	0.663741	FALSE	FALSE
ECHA04042	/	K09489	['GO:0016301', 'GO:0140662', 'GO:0005975', 'GO:0005524']	['PF02782.19', 'PF00012.23', 'PF06723.16']	Protein homeostasis.protein quality control.ER Quality Control (ERQC) machinery.BiP chaperone system.ERdj3B-BiP-SDF2 chaperone complex.chaperone component *(BiP)	2.1099	0.2542	TRUE	FALSE
ECHA04043	/	/	/	/	not assigned.annotated	0.738677	0.993513	FALSE	FALSE
ECHA04044	/	/	/	/	not assigned.annotated	0.65413	1.6766	FALSE	FALSE
ECHA04045	/	/	/	/	not assigned.annotated	6.52195	1.68339	FALSE	FALSE
ECHA04046	/	/	/	/	not assigned.annotated	0.889276	1.50984	FALSE	FALSE
ECHA04047	/	/	/	['PF04520.16']	not assigned.annotated	75.9371	0.74216	FALSE	FALSE
ECHA04048	/	/	/	/	not assigned.annotated	0.202473	3.9067	FALSE	FALSE
ECHA04049	/	/	/	['PF17285.5']	not assigned.annotated	0.479498	2.48291	FALSE	FALSE
ECHA04050	/	/	/	['PF03732.20', 'PF19259.2']	not assigned.annotated	0.219032	2.44351	FALSE	FALSE
ECHA04051	/	/	/	/	not assigned.annotated	0.37275	1.37474	TRUE	FALSE
ECHA04052	/	/	['GO:0004553']	['PF09154.13', 'PF03207.16']	not assigned.annotated	2.96779	2.75774	FALSE	FALSE
ECHA04053	/	/	/	['PF05535.15']	not assigned.not annotated	1.5894	3.7385	FALSE	FALSE
ECHA04054	/	/	/	/	not assigned.annotated	0.501594	1.9999	FALSE	FALSE
ECHA04055	/	/	/	/	not assigned.annotated	0.47503	1.79297	TRUE	FALSE
ECHA04056	/	/	['GO:0030479', 'GO:0051016']	['PF17096.8']	not assigned.not annotated	0.313512	1.0503	FALSE	TRUE
ECHA04057	/	K00033	['GO:0006098', 'GO:0050661', 'GO:0004616']	['PF00393.22', 'PF03446.18']	Enzyme classification.EC_1 oxidoreductases.EC_1.1 oxidoreductase acting on CH-OH group of donor	42.2642	0.346494	TRUE	FALSE
ECHA04058	/	/	['GO:0016020']	['PF03798.19']	Lipid metabolism.sphingolipid metabolism.ceramide biosynthesis.ceramide synthase *(LOH)	1.47462	0.172407	TRUE	FALSE
ECHA04059	/	/	/	/	not assigned.not annotated	51.2514	1.42668	FALSE	FALSE
ECHA04060	/	/	/	/	not assigned.annotated	0.294146	2.10708	FALSE	FALSE
ECHA04061	bZIP	/	['GO:0006357', 'GO:0006260', 'GO:0090529', 'GO:0005737', 'GO:0003677', 'GO:0006914', 'GO:0043093', 'GO:0043565', 'GO:0006355', 'GO:0003700']	['PF00170.24', 'PF07716.18', 'PF03131.20', 'PF17853.4', 'PF02183.21', 'PF14662.9', 'PF08961.13', 'PF01166.21', 'PF06156.16', 'PF06005.15']	RNA biosynthesis.transcriptional regulation.bZIP transcription factor superfamily.bZIP class-S/SE transcription factor	0.888855	2.22533	FALSE	FALSE
ECHA04062	/	/	/	/	not assigned.not annotated	16.8452	1.41128	FALSE	FALSE
ECHA04063	/	/	['GO:0030255']	['PF04610.17']	not assigned.not annotated	17.1206	1.57463	FALSE	FALSE
ECHA04064	/	/	/	/	not assigned.annotated	297.178	0.721511	FALSE	FALSE
ECHA04065	/	/	/	/	not assigned.annotated	1.3681	0.703139	FALSE	FALSE
ECHA04066	/	/	/	/	not assigned.annotated	2.91362	0.829103	FALSE	FALSE
ECHA04067	/	/	/	['PF14271.9', 'PF07723.16', 'PF00388.22']	not assigned.annotated	1.35021	0.553153	FALSE	FALSE
ECHA04068	/	/	/	/	not assigned.annotated	3.89712	0.51751	FALSE	FALSE
ECHA04069	/	/	/	['PF02813.17']	Protein homeostasis.ubiquitin-proteasome system.26S proteasome.20S core particle.assembly.PAC1-PAC2 assembly chaperone dimer.component *(PAC1)	4.11739	0.288877	FALSE	FALSE
ECHA04070	/	/	['GO:0016301', 'GO:0003774', 'GO:0002949', 'GO:0043531', 'GO:0016459', 'GO:0005524']	['PF13479.9', 'PF13671.9', 'PF00005.30', 'PF00063.24', 'PF00931.25', 'PF00485.21', 'PF09547.13', 'PF00437.23', 'PF02367.20']	not assigned.annotated	1.58593	0.43811	FALSE	FALSE
ECHA04071	/	/	['GO:0016301', 'GO:0003774', 'GO:0002949', 'GO:0043531', 'GO:0019079', 'GO:0016459', 'GO:0005524']	['PF13671.9', 'PF12775.10', 'PF00005.30', 'PF03029.20', 'PF00063.24', 'PF00931.25', 'PF01057.20', 'PF00485.21', 'PF09547.13', 'PF00437.23', 'PF02367.20']	not assigned.annotated	1.87178	0.704651	FALSE	FALSE
ECHA04072	/	/	['GO:0019867', 'GO:0005634', 'GO:0003714', 'GO:0006355', 'GO:0070206']	['PF01928.24', 'PF06825.15', 'PF04728.16', 'PF04899.15', 'PF04065.18', 'PF17072.8', 'PF16331.8']	Multi-process regulation.Programmed Cell Death (PCD) system.regulatory triphosphatase *(TTM)	1.56881	0.363711	FALSE	TRUE
ECHA04073	/	/	['GO:0006468', 'GO:0004672', 'GO:0005524']	['PF00069.28', 'PF07714.20']	Enzyme classification.EC_2 transferases.EC_2.7 transferase transferring phosphorus-containing group	1.14817	0.66309	FALSE	FALSE
ECHA04074	/	/	['GO:0005524', 'GO:0005515', 'GO:0006468', 'GO:0004672']	['PF03109.19', 'PF08885.14', 'PF08263.15', 'PF00560.36', 'PF12799.10', 'PF13516.9', 'PF13855.9', 'PF00069.28', 'PF07714.20']	Enzyme classification.EC_2 transferases.EC_2.7 transferase transferring phosphorus-containing group	0.46015	0.528766	TRUE	FALSE
ECHA04075	/	/	/	['PF11023.11']	not assigned.annotated	23.9545	3.7343	FALSE	FALSE
ECHA04076	/	/	/	/	not assigned.annotated	1.05302	0.721669	FALSE	FALSE
ECHA04077	/	/	/	/	not assigned.not annotated	1.71411	1.15346	FALSE	FALSE
ECHA04078	/	/	['GO:0005515']	['PF00646.36', 'PF12937.10', 'PF00560.36', 'PF07723.16']	not assigned.annotated	0.972641	0.321273	FALSE	FALSE
ECHA04079	/	/	/	/	External stimuli response.symbiont.common symbiotic signalling pathway (CSSP).calcium cation channel *(DMI1/Pollux/Castor)	16.0925	3.69243	FALSE	FALSE
ECHA04080	/	/	['GO:0008270', 'GO:0008855', 'GO:0090529', 'GO:0005737', 'GO:0003677', 'GO:0043093', 'GO:0003676', 'GO:0005815', 'GO:0043565', 'GO:0006355', 'GO:0003700', 'GO:0044423']	['PF08792.13', 'PF03910.16', 'PF00170.24', 'PF07716.18', 'PF14197.9', 'PF07989.14', 'PF04977.18', 'PF11932.11', 'PF13961.9', 'PF02601.18', 'PF19579.2', 'PF02183.21', 'PF13874.9', 'PF14223.9', 'PF07558.14', 'PF14116.9', 'PF06005.15', 'PF16588.8', 'PF00098.26', 'PF13696.9', 'PF07191.15']	not assigned.annotated	2.38227	2.62148	FALSE	FALSE
ECHA04081	/	/	/	['PF17736.4']	not assigned.annotated	1.68142	0.614608	FALSE	TRUE
ECHA04082	/	K00993	['GO:0016020', 'GO:0016780', 'GO:0008654']	['PF01066.24', 'PF09843.12', 'PF04246.15']	Enzyme classification.EC_2 transferases.EC_2.7 transferase transferring phosphorus-containing group	2.45646	0.26704	TRUE	FALSE
ECHA04083	/	/	/	/	not assigned.annotated	32.3405	1.97124	TRUE	FALSE
ECHA04084	/	/	/	/	not assigned.annotated	2.92773	0.598282	FALSE	FALSE
ECHA04085	/	/	['GO:0005515']	['PF00646.36', 'PF12937.10', 'PF08387.13']	not assigned.annotated	1.25766	0.586703	TRUE	FALSE
ECHA04086	/	/	/	['PF08387.13']	not assigned.annotated	0.353771	0.451622	TRUE	FALSE
ECHA04087	/	/	/	/	not assigned.annotated	5.08269	0.789128	FALSE	FALSE
ECHA04088	/	/	/	['PF17466.5', 'PF13966.9']	not assigned.annotated	0.961182	0.843258	FALSE	FALSE
ECHA04089	/	/	/	['PF08387.13']	not assigned.annotated	1.31935	0.515276	FALSE	FALSE
ECHA04090	/	/	['GO:0005515']	['PF00646.36', 'PF12937.10', 'PF08387.13', 'PF00560.36', 'PF07723.16']	not assigned.annotated	1.02026	0.264499	TRUE	FALSE
ECHA04091	/	/	['GO:0005515']	['PF00646.36', 'PF12937.10', 'PF13855.9']	not assigned.annotated	1.95778	1.44777	TRUE	FALSE
ECHA04092	/	/	/	['PF14244.9']	not assigned.annotated	9.2985	0.515744	FALSE	FALSE
ECHA04093	/	/	['GO:0005515']	['PF00514.26', 'PF00515.31', 'PF13414.9', 'PF07719.20']	not assigned.annotated	3.35565	0.353113	TRUE	FALSE
ECHA04094	/	/	/	/	not assigned.annotated	9.44674	0.4218	FALSE	FALSE
ECHA04095	/	/	/	/	not assigned.annotated	0.511703	0.638881	FALSE	FALSE
ECHA04096	/	/	/	['PF07727.17']	not assigned.annotated	0.309725	0.873608	FALSE	FALSE
ECHA04097	NAC	/	['GO:0006355', 'GO:0003677']	['PF02365.18']	RNA biosynthesis.transcriptional regulation.NAC-type transcription factor	51.2309	0.888028	FALSE	FALSE
ECHA04098	/	/	['GO:0005506', 'GO:0004497', 'GO:0016705', 'GO:0020037']	['PF00067.25']	Enzyme classification.EC_1 oxidoreductases.EC_1.14 oxidoreductase acting on paired donor with incorporation or reduction of molecular oxygen	0.357978	0.863234	FALSE	FALSE
ECHA04099	/	/	/	['PF06127.14']	not assigned.annotated	4.06179	0.309035	TRUE	FALSE
ECHA04100	/	/	['GO:0005506', 'GO:0004497', 'GO:0016705', 'GO:0020037']	['PF00067.25']	not assigned.annotated	0.617582	0.987969	FALSE	FALSE
ECHA04101	/	K18738	['GO:0003723']	['PF00013.32', 'PF07650.20', 'PF13083.9', 'PF13184.9']	not assigned.annotated	8.7163	0.224569	TRUE	FALSE
ECHA04102	/	/	/	/	not assigned.not annotated	10.9825	0.410703	FALSE	FALSE
ECHA04103	/	/	/	/	not assigned.annotated	0.238706	1.28744	FALSE	FALSE
ECHA04104	/	/	/	/	not assigned.annotated	0.404855	0.753779	FALSE	FALSE
ECHA04105	/	/	/	['PF04535.15', 'PF19779.2', 'PF08058.14']	Cell wall organisation.Casparian strip formation.lignin polymerization scaffold protein *(CASP)	2.89387	1.32954	FALSE	FALSE
ECHA04106	/	/	['GO:0015074']	['PF13976.9', 'PF00665.29']	not assigned.annotated	0.749846	0.883046	FALSE	FALSE
ECHA04107	/	/	/	['PF07727.17']	not assigned.annotated	0.307651	1.23922	FALSE	FALSE
ECHA04108	/	/	['GO:0015074']	['PF00665.29']	not assigned.annotated	0.229644	0.467613	FALSE	FALSE
ECHA04109	/	/	/	/	not assigned.annotated	0.349557	0.663086	FALSE	FALSE
ECHA04110	/	/	['GO:0006260', 'GO:0090529', 'GO:0005737', 'GO:0043093', 'GO:0039679', 'GO:0008017']	['PF06657.16', 'PF04977.18', 'PF05266.17', 'PF12808.10', 'PF05531.15', 'PF18595.4', 'PF04102.15', 'PF12325.11', 'PF06156.16', 'PF06005.15']	not assigned.annotated	0.447823	1.61304	FALSE	FALSE
ECHA04111	/	/	/	/	not assigned.annotated	2.02593	1.16528	FALSE	FALSE
ECHA04112	/	/	['GO:0008168']	['PF08241.15', 'PF08242.15', 'PF13489.9', 'PF13649.9', 'PF13847.9', 'PF05148.18', 'PF01209.21']	not assigned.annotated	8.47956	0.851597	TRUE	FALSE
ECHA04113	/	/	['GO:0008168']	['PF08241.15', 'PF08242.15', 'PF13489.9', 'PF13649.9', 'PF13847.9', 'PF05148.18', 'PF00590.23', 'PF01209.21']	not assigned.annotated	2.62599	1.39756	TRUE	FALSE
ECHA04114	/	/	['GO:0008168']	['PF00107.29', 'PF02353.23', 'PF08241.15', 'PF08242.15', 'PF13489.9', 'PF13649.9', 'PF13847.9', 'PF05148.18', 'PF08003.14', 'PF07021.15', 'PF01209.21']	not assigned.annotated	3.6381	0.416532	TRUE	FALSE
ECHA04115	/	/	['GO:0008168']	['PF00107.29', 'PF02353.23', 'PF08241.15', 'PF08242.15', 'PF13489.9', 'PF13649.9', 'PF13847.9', 'PF05148.18', 'PF08003.14', 'PF07021.15', 'PF01209.21', 'PF01170.21']	not assigned.annotated	7.43893	1.27835	TRUE	FALSE
ECHA04116	/	/	/	/	not assigned.annotated	0.295109	1.92448	FALSE	FALSE
ECHA04117	/	/	/	['PF00078.30']	not assigned.annotated	0.547717	0.493918	FALSE	FALSE
ECHA04118	/	/	['GO:0000145', 'GO:0006904']	['PF10167.12', 'PF11101.11', 'PF04783.15', 'PF04782.15', 'PF04048.17']	Nutrient uptake.nitrogen assimilation.nitrate uptake system.signalling factor *(NRG2)	7.69638	0.520845	TRUE	FALSE
ECHA04119	/	/	/	/	not assigned.annotated	1.94564	0.946978	FALSE	FALSE
ECHA04120	/	/	/	['PF03290.16']	not assigned.annotated	0.557768	1.26728	FALSE	FALSE
ECHA04121	/	/	['GO:0003712', 'GO:0006357', 'GO:0016592']	['PF06179.15']	not assigned.annotated	5.34682	0.517876	FALSE	FALSE
ECHA04122	/	K12180	['GO:0008180', 'GO:0007009', 'GO:0010387']	['PF18392.4', 'PF08397.14', 'PF01399.30']	Protein homeostasis.ubiquitin-proteasome system.ubiquitin-fold protein deconjugation.RUB deconjugation.COP9 signalosome complex.component *(CSN7)	3.35215	0.258453	TRUE	FALSE
ECHA04123	AP2/ERF-ERF	/	['GO:0006355', 'GO:0003700']	['PF00847.23']	RNA biosynthesis.transcriptional regulation.AP2/ERF transcription factor superfamily.transcription factor (ERF) activities.subgroup ERF-IX transcription factor	1.82709	2.11324	FALSE	FALSE
ECHA04124	/	/	/	/	not assigned.annotated	0.127715	1.10944	FALSE	FALSE
ECHA04125	/	/	['GO:0006468', 'GO:0004672', 'GO:0005524']	['PF03109.19', 'PF01636.26', 'PF00069.28', 'PF07714.20']	Enzyme classification.EC_2 transferases.EC_2.7 transferase transferring phosphorus-containing group	8.91839	0.636471	TRUE	FALSE
ECHA04126	/	/	/	/	not assigned.annotated	3.11652	0.674933	FALSE	FALSE
ECHA04127	/	K11980	['GO:0097602', 'GO:0008270', 'GO:0061630', 'GO:0031145', 'GO:0005680', 'GO:0046872']	['PF11793.11', 'PF14447.9', 'PF12861.10', 'PF00097.28', 'PF13923.9', 'PF13920.9', 'PF11789.11', 'PF12678.10', 'PF17123.8', 'PF17120.8', 'PF13639.9', 'PF14634.9', 'PF13445.9']	Protein homeostasis.ubiquitin-proteasome system.ubiquitin-fold protein conjugation.RING E3 ubiquitin ligase activities.RING-H2-class.E3 ubiquitin ligase *(SIS3)	3.22183	0.195638	FALSE	FALSE
ECHA04128	/	K11980	['GO:0097602', 'GO:0008270', 'GO:0061630', 'GO:0031145', 'GO:0005680', 'GO:0046872']	['PF11793.11', 'PF14447.9', 'PF02624.19', 'PF12861.10', 'PF00097.28', 'PF13923.9', 'PF13920.9', 'PF11789.11', 'PF12678.10', 'PF17123.8', 'PF17120.8', 'PF13639.9', 'PF14634.9', 'PF13445.9']	Protein homeostasis.ubiquitin-proteasome system.ubiquitin-fold protein conjugation.RING E3 ubiquitin ligase activities.RING-H2-class.E3 ubiquitin ligase *(SIS3)	1.31943	0.688876	FALSE	FALSE
ECHA04129	/	/	['GO:0004185', 'GO:0006508']	['PF00450.25']	Enzyme classification.EC_3 hydrolases.EC_3.4 hydrolase acting on peptide bond (peptidase)	0.238492	3.62856	FALSE	TRUE
ECHA04130	/	K17098	['GO:0005509', 'GO:0005544']	['PF00191.23']	not assigned.annotated	50.2185	2.23643	FALSE	FALSE
ECHA04131	/	K03681	['GO:0003723']	['PF15985.8']	RNA processing.RNA homeostasis.Exosome complex.EXO9 core complex.component *(RRP40)	21.0902	0.199037	TRUE	FALSE
ECHA04132	/	/	/	/	not assigned.annotated	3.20103	0.530122	FALSE	FALSE
ECHA04133	/	/	/	['PF00078.30']	not assigned.annotated	1.19554	0.503586	FALSE	FALSE
ECHA04134	/	/	['GO:0004812', 'GO:0006418']	['PF08264.16']	not assigned.annotated	12.45	0.311253	FALSE	FALSE
ECHA04135	/	/	['GO:0008253', 'GO:0000287', 'GO:0000166', 'GO:0009117', 'GO:0005737']	['PF06189.15', 'PF19302.2']	not assigned.annotated	13.8891	0.22137	FALSE	FALSE
ECHA04136	/	/	/	['PF15701.8']	not assigned.annotated	0.925897	1.3247	FALSE	FALSE
ECHA04137	/	/	/	/	not assigned.annotated	4.86872	0.941429	FALSE	FALSE
ECHA04138	/	K17943	['GO:0003723']	['PF04286.15', 'PF07990.15', 'PF00806.22']	not assigned.annotated	7.14919	0.247756	TRUE	FALSE
ECHA04139	/	/	['GO:0016887', 'GO:0005524']	['PF00004.32']	not assigned.annotated	3.86579	0.427658	FALSE	FALSE
ECHA04140	/	K13171	['GO:0006397']	['PF01480.20']	RNA processing.RNA homeostasis.Exon Junction complex (EJC).peripheral components.component *(SRm160)	10.8868	0.302431	TRUE	FALSE
ECHA04141	/	/	['GO:0016887', 'GO:0003697', 'GO:0006281', 'GO:0005524']	['PF00004.32', 'PF00154.24', 'PF06309.14']	Photosynthesis.calvin cycle.ribulose-1,5-bisphosphat carboxylase/oxygenase (RuBisCo) activity.RuBisCo regulation.ATP-dependent activase *(RCA)	1176.83	1.80329	TRUE	FALSE
ECHA04142	/	/	/	/	not assigned.annotated	309.939	1.53409	FALSE	FALSE
ECHA04143	/	/	/	['PF13359.9', 'PF04827.17']	not assigned.annotated	0.0533267	1.7795	TRUE	FALSE
ECHA04144	/	/	['GO:0006952']	['PF07014.15', 'PF07231.15']	not assigned.annotated	421.615	0.566621	FALSE	FALSE
ECHA04145	/	K08916	/	['PF00504.24']	Photosynthesis.photophosphorylation.photosystem II.LHC-II complex.component *(LHCb5)	21.3157	1.76791	FALSE	FALSE
ECHA04146	/	/	['GO:0004523', 'GO:0003676']	['PF00075.27', 'PF13456.9']	not assigned.annotated	0.033492	6.63325	FALSE	FALSE
ECHA04147	/	/	/	['PF17675.4', 'PF14362.9']	not assigned.annotated	0.257636	0.899745	FALSE	FALSE
ECHA04148	/	/	['GO:0003824', 'GO:0046537']	['PF00504.24', 'PF10143.12']	Photosynthesis.photophosphorylation.photosystem II.LHC-II complex.component *(LHCb1/2/3)	1843.14	1.92591	TRUE	FALSE
ECHA04149	/	/	['GO:0020037', 'GO:0004096']	['PF18760.4', 'PF00199.22']	Enzyme classification.EC_1 oxidoreductases.EC_1.11 oxidoreductase acting on peroxide as acceptor	14.1718	1.09413	TRUE	FALSE
ECHA04150	/	/	['GO:0008285', 'GO:0023041', 'GO:0030867']	['PF15765.8', 'PF08137.15', 'PF09726.12']	Phytohormone action.signalling peptides.NCRP (non-cysteine-rich-peptide) category.DVL/ROT-peptide activity.DVL/RTFL-precursor polypeptide	0.457674	1.00645	FALSE	FALSE
ECHA04151	/	/	['GO:0008270', 'GO:0046872']	['PF01439.21', 'PF02068.19']	External stimuli response.toxic compounds.heavy metal.metallothionein	328.14	2.3721	FALSE	FALSE
ECHA04152	/	/	/	['PF10040.12']	not assigned.annotated	2.56401	2.17247	FALSE	FALSE
ECHA04153	GARP-G2-like	/	/	/	not assigned.annotated	32.7448	0.779419	FALSE	FALSE
ECHA04154	GRAS	/	/	['PF03514.17']	RNA biosynthesis.transcriptional regulation.GRAS-type transcription factor	16.4532	0.605152	FALSE	FALSE
ECHA04155	/	K12593	['GO:0016020', 'GO:0006811']	['PF15479.9', 'PF10175.12', 'PF02932.19']	RNA processing.RNA homeostasis.Exosome complex.associated co-factor activities.regulatory protein *(MPP6)	2.61151	0.197828	TRUE	FALSE
ECHA04156	/	/	['GO:0019867']	['PF01103.26', 'PF07244.18', 'PF08479.14', 'PF03865.16']	Protein translocation.chloroplast.outer envelope TOC translocation system.translocation channel *(Toc75-III)	25.4157	0.916132	TRUE	FALSE
ECHA04157	/	K08956	['GO:0008270', 'GO:0006281', 'GO:0006310', 'GO:0009378', 'GO:0004176', 'GO:0016020', 'GO:0016887', 'GO:0004222', 'GO:0006508', 'GO:0005524']	['PF00004.32', 'PF13191.9', 'PF13207.9', 'PF07724.17', 'PF13401.9', 'PF13671.9', 'PF07728.17', 'PF17862.4', 'PF06480.18', 'PF01695.20', 'PF01078.24', 'PF01434.21', 'PF05496.15', 'PF06068.16']	Protein homeostasis.proteolysis.metallopeptidase activities.FtsH endopeptidase activities.FtsH mitochondrial protease complexes.m-AAA protease heterodimers.component *(Fts3/10)	10.0935	0.664954	TRUE	FALSE
ECHA04158	/	/	['GO:0005515']	['PF00612.30']	not assigned.annotated	0.452991	1.70964	FALSE	FALSE
ECHA04159	/	K14016	['GO:0006511']	['PF03152.17']	Protein homeostasis.ubiquitin-proteasome system.membrane-associated protein degradation.CDC48-NPL4-UFD1 chaperone complex.component *(UFD1)	2.6048	0.332018	TRUE	FALSE
ECHA04160	/	/	/	['PF14571.9', 'PF13195.9']	not assigned.annotated	9.68283	1.65173	FALSE	FALSE
ECHA04161	GRAS	/	/	['PF03514.17']	RNA biosynthesis.transcriptional regulation.GRAS-type transcription factor	1.87241	0.61204	TRUE	FALSE
ECHA04162	/	/	/	['PF10177.12', 'PF03268.17', 'PF08229.14']	not assigned.annotated	51.912	1.44267	TRUE	FALSE
ECHA04163	/	/	['GO:0097602', 'GO:0008270', 'GO:0061630', 'GO:0031145', 'GO:0005680', 'GO:0046872']	['PF08792.13', 'PF00130.25', 'PF06547.15', 'PF06906.14', 'PF12773.10', 'PF14446.9', 'PF14447.9', 'PF04423.17', 'PF10571.12', 'PF10367.12', 'PF12861.10', 'PF17122.8', 'PF00097.28', 'PF13923.9', 'PF13920.9', 'PF12678.10', 'PF08746.14', 'PF17123.8', 'PF17120.8', 'PF13639.9', 'PF14570.9', 'PF14634.9', 'PF13445.9', 'PF07191.15', 'PF14369.9']	Protein homeostasis.ubiquitin-proteasome system.ubiquitin-fold protein conjugation.RING E3 ubiquitin ligase activities.RING-H2-class.BTL-subclass E3 ubiquitin ligase	16.75	0.487983	TRUE	FALSE
ECHA04164	GRAS	/	/	['PF03514.17', 'PF15157.9']	RNA biosynthesis.transcriptional regulation.GRAS-type transcription factor	27.0465	0.465965	TRUE	FALSE
ECHA04165	/	/	/	/	not assigned.annotated	0.581154	1.48293	FALSE	FALSE
ECHA04166	/	/	/	/	not assigned.annotated	1.06341	2.19775	FALSE	FALSE
ECHA04167	/	/	/	['PF16363.8', 'PF13460.9', 'PF05368.16', 'PF04321.20']	RNA biosynthesis.organelle machinery.RNA polymerase activities.plastid-encoded RNA polymerase (PEP) complex.regulatory co-factor components.component *(TAC16)	70.7383	1.5986	FALSE	FALSE
ECHA04168	/	/	['GO:0005515']	['PF19915.2', 'PF20431.1', 'PF01535.23', 'PF12854.10', 'PF13041.9', 'PF13812.9', 'PF17177.7', 'PF13428.9', 'PF13429.9', 'PF13176.9']	not assigned.annotated	0.613206	0.708701	FALSE	FALSE
ECHA04169	/	K05909	['GO:0016491', 'GO:0005507']	['PF00394.25', 'PF07731.17', 'PF07732.18']	Enzyme classification.EC_1 oxidoreductases.EC_1.10 oxidoreductase acting on diphenol or related substance as donor	1.0368	1.07302	TRUE	FALSE
ECHA04170	/	/	['GO:0006367', 'GO:0005672', 'GO:0008270', 'GO:0005634']	['PF06524.15', 'PF14812.9', 'PF03153.16']	RNA biosynthesis.RNA polymerase II-dependent transcription.transcription initiation.TFIIa basal transcription factor heterodimer.large subunit	10.0584	0.36028	TRUE	FALSE
ECHA04171	/	/	['GO:0005672', 'GO:0006367']	['PF03153.16']	RNA biosynthesis.RNA polymerase II-dependent transcription.transcription initiation.TFIIa basal transcription factor heterodimer.large subunit	5.52274	0.301628	FALSE	FALSE
ECHA04172	/	/	/	['PF00226.34', 'PF20024.2', 'PF06780.14']	not assigned.annotated	2.33921	0.893783	TRUE	FALSE
ECHA04173	/	/	['GO:0006417', 'GO:0045182']	['PF17049.8', 'PF20431.1', 'PF01535.23', 'PF12854.10', 'PF13041.9', 'PF13812.9', 'PF17177.7', 'PF14559.9']	not assigned.annotated	0.244001	0.862224	TRUE	FALSE
ECHA04174	/	/	/	['PF00226.34', 'PF20024.2']	not assigned.annotated	8.38163	0.640617	TRUE	FALSE
ECHA04175	/	/	/	['PF01594.19']	Nutrient uptake.transition metal homeostasis.metallochaperone activities.metallothionein *(MT)	7.99058	2.218	FALSE	TRUE
ECHA04176	/	/	['GO:0005506', 'GO:0004497', 'GO:0016705', 'GO:0020037']	['PF00067.25']	Enzyme classification.EC_1 oxidoreductases.EC_1.14 oxidoreductase acting on paired donor with incorporation or reduction of molecular oxygen	7.0727	1.97049	FALSE	FALSE
ECHA04177	/	/	/	/	not assigned.not annotated	2.83187	0.749789	FALSE	FALSE
ECHA04178	/	/	['GO:0005515']	['PF08004.14', 'PF00646.36', 'PF12937.10', 'PF00560.36', 'PF12799.10', 'PF13516.9', 'PF13855.9']	Protein homeostasis.ubiquitin-proteasome system.ubiquitin-fold protein conjugation.CULLIN-based E3 ubiquitin ligase activities.CUL1-based/SCF E3 ubiquitin ligase complexes.F-BOX substrate adaptor component activities.substrate adaptor	6.82725	0.23419	TRUE	FALSE
ECHA04179	/	/	/	/	not assigned.not annotated	3.84016	0.317772	FALSE	FALSE
ECHA04180	/	/	/	/	not assigned.not annotated	3.6087	0.475115	FALSE	FALSE
ECHA04181	/	/	/	/	not assigned.annotated	2.5994	0.610474	FALSE	FALSE
ECHA04182	/	/	['GO:0008270', 'GO:0003676']	['PF13720.9', 'PF07889.15', 'PF11942.11', 'PF15136.9', 'PF00098.26', 'PF15288.9']	not assigned.annotated	0.143143	1.21952	FALSE	FALSE
ECHA04183	/	/	/	/	not assigned.annotated	0.553136	1.47298	FALSE	FALSE
ECHA04184	/	/	['GO:0016301', 'GO:0016772']	['PF00217.22']	not assigned.annotated	0.619046	1.23717	TRUE	FALSE
ECHA04185	/	/	/	['PF06266.15', 'PF07811.15']	not assigned.annotated	0.305286	1.5784	FALSE	FALSE
ECHA04186	/	/	/	/	not assigned.not annotated	4.52245	0.437216	FALSE	FALSE
ECHA04187	/	/	['GO:0005739']	['PF12895.10', 'PF12514.11', 'PF20431.1', 'PF09397.13', 'PF10037.12', 'PF19189.3', 'PF01535.23', 'PF12854.10', 'PF13041.9', 'PF13812.9', 'PF17177.7', 'PF00566.21', 'PF08579.14']	not assigned.annotated	0.440796	0.532317	TRUE	FALSE
ECHA04188	/	/	['GO:0006260', 'GO:0008017', 'GO:0039679']	['PF10186.12', 'PF15188.9', 'PF06657.16', 'PF04977.18', 'PF05266.17', 'PF12808.10', 'PF05531.15', 'PF18595.4', 'PF12325.11', 'PF06156.16']	not assigned.annotated	0.63344	1.05696	FALSE	FALSE
ECHA04189	/	/	['GO:0003677']	['PF01429.22']	not assigned.annotated	1.2654	0.465772	FALSE	FALSE
ECHA04190	/	/	/	/	not assigned.annotated	2.63856	0.427757	FALSE	FALSE
ECHA04191	/	/	/	/	not assigned.annotated	1.3501	0.494673	FALSE	FALSE
ECHA04192	/	/	['GO:0006260', 'GO:0009360', 'GO:0003677', 'GO:0003887']	['PF09115.13', 'PF07727.17', 'PF08450.15']	not assigned.annotated	0.328632	0.494964	TRUE	FALSE
ECHA04193	/	/	['GO:0008270', 'GO:0015074', 'GO:0003676']	['PF13976.9', 'PF00665.29', 'PF13683.9', 'PF00077.23', 'PF01172.21', 'PF18665.4', 'PF00098.26', 'PF14787.9']	not assigned.annotated	0.276661	0.571674	FALSE	FALSE
ECHA04194	/	/	/	['PF13966.9']	not assigned.annotated	0.0831048	1.51125	FALSE	FALSE
ECHA04195	/	/	['GO:0003824']	['PF03372.26']	not assigned.annotated	0.909307	0.928286	FALSE	FALSE
ECHA04196	/	/	/	/	not assigned.annotated	0.856422	0.774504	FALSE	FALSE
ECHA04197	/	/	/	['PF13966.9']	not assigned.annotated	0.471489	0.989832	FALSE	FALSE
ECHA04198	/	/	/	/	not assigned.not annotated	4.03559	1.07728	FALSE	FALSE
ECHA04199	/	/	/	/	not assigned.annotated	0.232379	1.33755	FALSE	FALSE
ECHA04200	/	/	/	['PF18579.4']	not assigned.annotated	8.83932	0.488468	FALSE	FALSE
ECHA04201	/	/	['GO:0005730', 'GO:0005219', 'GO:0005944', 'GO:0016485', 'GO:0004190', 'GO:0006361', 'GO:0006811', 'GO:0006874', 'GO:0046935', 'GO:0003677', 'GO:0005634', 'GO:0001181', 'GO:0016020', 'GO:0006270', 'GO:0006355', 'GO:0046872', 'GO:0008134']	['PF09073.13', 'PF09747.12', 'PF02724.17', 'PF11500.11', 'PF15228.9', 'PF02862.20', 'PF04931.16', 'PF10446.12', 'PF14362.9', 'PF15470.9', 'PF17661.4', 'PF09729.12', 'PF10221.12', 'PF05053.16', 'PF02932.19', 'PF07767.14', 'PF04720.15', 'PF10486.12', 'PF01080.20', 'PF05327.14', 'PF06459.15', 'PF20175.1', 'PF19056.3', 'PF04921.17']	not assigned.annotated	0.602105	1.05992	FALSE	FALSE
ECHA04202	/	/	/	/	not assigned.not annotated	1.92702	0.665491	FALSE	FALSE
ECHA04203	/	/	/	/	not assigned.annotated	4.17712	0.391177	FALSE	FALSE
ECHA04204	/	K03965	/	['PF05347.18', 'PF12688.10']	Cellular respiration.oxidative phosphorylation.NADH dehydrogenase complex.non-core modules.beta subcomplex.component *(NDUFB9/B22)	81.7418	0.255735	TRUE	FALSE
ECHA04205	/	/	/	/	not assigned.not annotated	2.15391	0.640188	FALSE	FALSE
ECHA04206	/	K01583	['GO:0003824']	['PF02784.19']	Enzyme classification.EC_4 lyases.EC_4.1 carbon-carbon lyase	12.2787	0.6907	FALSE	FALSE
ECHA04207	/	K14016	['GO:0006511']	['PF15034.9', 'PF03152.17']	Protein homeostasis.ubiquitin-proteasome system.membrane-associated protein degradation.CDC48-NPL4-UFD1 chaperone complex.component *(UFD1)	3.57831	0.225973	TRUE	FALSE
ECHA04208	/	/	/	/	not assigned.not annotated	1.05448	0.733104	FALSE	FALSE
ECHA04209	/	K02155	['GO:1902600', 'GO:0033177', 'GO:0015078']	['PF00137.24']	Solute transport.primary active transport.V-type ATPase complex.membrane V0 subcomplex.subunit c	24.6026	0.287393	TRUE	FALSE
ECHA04210	/	K12345	['GO:0016627', 'GO:0006629']	['PF04191.16', 'PF02544.19']	Enzyme classification.EC_1 oxidoreductases.EC_1.3 oxidoreductase acting on CH-CH group of donor	2.51424	0.268653	FALSE	FALSE
ECHA04211	/	/	/	['PF17555.5']	not assigned.annotated	0.273581	1.79057	FALSE	FALSE
ECHA04212	/	/	/	/	not assigned.annotated	2.44878	1.93361	FALSE	FALSE
ECHA04213	/	K07071	/	['PF08338.14', 'PF01370.24']	not assigned.annotated	12.0982	0.926679	TRUE	FALSE
ECHA04214	/	K07071	['GO:0016616', 'GO:0016620', 'GO:0006694', 'GO:0003854', 'GO:0051287']	['PF01073.22', 'PF00106.28', 'PF01370.24', 'PF16363.8', 'PF13460.9', 'PF07993.15', 'PF05368.16', 'PF02719.18', 'PF04321.20', 'PF01118.27']	not assigned.annotated	5.40731	1.06974	TRUE	FALSE
ECHA04215	/	/	/	['PF15073.9']	not assigned.not annotated	14.3506	1.16119	FALSE	FALSE
ECHA04216	/	/	['GO:0016491', 'GO:0016616', 'GO:0016620', 'GO:0006694', 'GO:0003854', 'GO:0008839', 'GO:0009089', 'GO:0051287']	['PF01073.22', 'PF00106.28', 'PF01113.23', 'PF01370.24', 'PF16363.8', 'PF13460.9', 'PF07993.15', 'PF05368.16', 'PF02719.18', 'PF13114.9', 'PF04321.20', 'PF03435.21', 'PF01118.27']	not assigned.annotated	7.57587	0.793562	FALSE	FALSE
ECHA04217	/	/	/	['PF00248.24']	Enzyme classification.EC_1 oxidoreductases.EC_1.1 oxidoreductase acting on CH-OH group of donor	20.4208	0.305535	TRUE	FALSE
ECHA04218	/	/	['GO:0007018', 'GO:0016192', 'GO:0003777', 'GO:0008017', 'GO:0006886', 'GO:0005524']	['PF11785.11', 'PF06476.15', 'PF11995.11', 'PF14932.9', 'PF00225.26', 'PF16796.8', 'PF12329.11', 'PF12325.11', 'PF12718.10', 'PF04871.16']	Cytoskeleton organisation.microtubular network.Kinesin microtubule-based motor protein activities.Kinesin-7-type motor protein	4.51769	0.322054	TRUE	FALSE
ECHA04219	/	/	['GO:0005524', 'GO:0007018', 'GO:0008017', 'GO:0003777']	['PF00225.26', 'PF16796.8']	not assigned.annotated	0.770059	0.744281	TRUE	FALSE
ECHA04220	/	/	/	['PF07727.17']	not assigned.annotated	0.267816	3.21727	FALSE	FALSE
ECHA04221	/	/	['GO:0016020', 'GO:0030244', 'GO:0016760']	['PF03552.17']	not assigned.annotated	0.388142	1.76226	FALSE	TRUE
ECHA04222	/	/	['GO:0031047', 'GO:0017022', 'GO:0039679']	['PF05531.15', 'PF12632.10', 'PF03469.17', 'PF03468.17', 'PF03470.17']	Chromatin organisation.epigenetic state regulation.DNA methylation regulation.RNA-directed DNA methylation (RdDM) pathway.regulatory protein *(IDN/IDP)	1.83589	0.675469	TRUE	FALSE
ECHA04223	/	/	/	/	not assigned.not annotated	3.71786	0.38316	FALSE	FALSE
ECHA04224	/	/	['GO:0006468', 'GO:0004672', 'GO:0005524']	['PF01636.26', 'PF14531.9', 'PF00069.28', 'PF07714.20']	Enzyme classification.EC_2 transferases.EC_2.7 transferase transferring phosphorus-containing group	1.85983	0.317236	TRUE	FALSE
ECHA04225	/	/	/	['PF03018.17']	not assigned.annotated	0.972936	0.480267	FALSE	FALSE
ECHA04226	/	/	/	/	not assigned.annotated	3.9773	0.595787	FALSE	FALSE
ECHA04227	/	/	/	['PF08623.13']	not assigned.annotated	0.768703	1.25563	FALSE	FALSE
ECHA04228	/	/	['GO:0019031', 'GO:0016779', 'GO:0008270']	['PF16025.8', 'PF03213.17', 'PF19088.3', 'PF12756.10', 'PF12171.11', 'PF12874.10', 'PF06220.15']	not assigned.annotated	3.98285	0.297765	FALSE	FALSE
ECHA04229	/	/	['GO:0019031', 'GO:0016779', 'GO:0008270']	['PF16025.8', 'PF03213.17', 'PF19088.3', 'PF12756.10', 'PF12171.11', 'PF12874.10', 'PF06220.15']	not assigned.annotated	1.69025	0.45881	FALSE	FALSE
ECHA04230	/	K16297	['GO:0004185', 'GO:0006508']	['PF12241.11', 'PF00450.25']	Enzyme classification.EC_3 hydrolases.EC_3.4 hydrolase acting on peptide bond (peptidase)	0.515242	1.33744	FALSE	FALSE
ECHA04231	/	/	/	['PF08387.13']	not assigned.annotated	2.17338	2.5602	FALSE	FALSE
ECHA04232	/	K03260	['GO:0005515', 'GO:0003723']	['PF02847.20', 'PF02854.22']	Protein biosynthesis.translation initiation.mRNA loading.eIF-iso4F unwinding complex.component *(eIF-iso4G)	9.95654	0.217098	TRUE	FALSE
ECHA04233	/	/	/	/	not assigned.not annotated	9.03996	0.301369	FALSE	FALSE
ECHA04234	/	/	/	/	Chromatin organisation.nucleosome remodeling.INO80 chromatin remodeling complex.NTD module.component *(INB2)	13.4194	0.269982	TRUE	FALSE
ECHA04235	/	/	/	/	not assigned.annotated	0.585476	1.41832	FALSE	FALSE
ECHA04236	/	K10999	['GO:0016020', 'GO:0030244', 'GO:0016760']	['PF05290.14', 'PF03552.17', 'PF02318.19', 'PF00535.29', 'PF13632.9', 'PF00628.32', 'PF14446.9', 'PF15713.8', 'PF14570.9', 'PF14569.9']	Cell wall organisation.cellulose.cellulose synthase complex (CSC).CSC components.cellulose synthase *(CesA)	4.39753	1.07565	TRUE	FALSE
ECHA04237	/	/	['GO:1903401', 'GO:0015661']	['PF03956.16']	not assigned.annotated	2.49927	2.12775	FALSE	FALSE
ECHA04238	/	/	/	/	not assigned.annotated	1.40047	1.53568	TRUE	FALSE
ECHA04239	/	/	/	/	not assigned.annotated	0.203564	1.68395	FALSE	FALSE
ECHA04240	/	/	/	['PF13079.9']	not assigned.annotated	0.154175	1.87006	FALSE	FALSE
ECHA04241	/	/	/	['PF04677.18', 'PF17814.4']	not assigned.annotated	7.32783	1.56945	TRUE	FALSE
ECHA04242	/	/	/	/	not assigned.annotated	0.322178	1.55139	FALSE	FALSE
ECHA04243	/	/	/	['PF16588.8']	not assigned.annotated	0.34997	1.31111	FALSE	FALSE
ECHA04244	/	/	/	/	not assigned.annotated	1.86739	0.864073	FALSE	FALSE
ECHA04245	/	/	/	/	not assigned.annotated	42.2702	0.38296	FALSE	FALSE
ECHA04246	/	K02906	['GO:0005840', 'GO:0006412', 'GO:0003735']	['PF00297.25']	Protein biosynthesis.organelle machinery.plastidial ribosome biogenesis.large ribosomal subunit proteome.component *(uL3c)	5.48621	0.700153	TRUE	FALSE
ECHA04247	/	/	/	/	not assigned.not annotated	2.23268	0.749217	FALSE	FALSE
ECHA04248	/	/	['GO:0016779', 'GO:0043631', 'GO:0004652']	['PF17403.5', 'PF01909.26', 'PF10421.12', 'PF04928.20']	RNA processing.mRNA silencing.miRNA pathway.miRNA degradation.uridylyltransferase *(HESO1)	4.52337	0.501177	TRUE	FALSE
ECHA04249	/	/	/	['PF01094.31', 'PF13458.9']	not assigned.annotated	4.42125	0.942017	FALSE	FALSE
ECHA04250	/	/	['GO:0016779']	['PF01909.26']	not assigned.annotated	2.6488	0.438473	TRUE	FALSE
ECHA04251	/	/	['GO:0009664', 'GO:0005199']	['PF04554.16']	not assigned.annotated	34.4794	1.51591	TRUE	FALSE
ECHA04252	/	/	['GO:0009664', 'GO:0005199']	['PF04554.16']	not assigned.not annotated	117.01	1.74329	FALSE	TRUE
ECHA04253	/	/	['GO:0009664', 'GO:0005199']	['PF04554.16']	not assigned.not annotated	0.0870657	2.20198	FALSE	TRUE
ECHA04254	/	/	/	['PF13272.9', 'PF10536.12']	not assigned.annotated	0.288805	0.963761	FALSE	FALSE
ECHA04255	/	/	['GO:0009306', 'GO:0006487', 'GO:0016020', 'GO:0008250']	['PF01312.22', 'PF11027.11', 'PF13687.9', 'PF04341.15', 'PF05817.17', 'PF03631.18']	not assigned.annotated	1.22281	2.1182	FALSE	FALSE
ECHA04256	/	/	/	['PF00078.30', 'PF18414.4']	not assigned.annotated	0.19897	2.02809	FALSE	FALSE
ECHA04257	/	K15283	['GO:0016020']	['PF00892.23', 'PF03151.19']	Solute transport.carrier-mediated transport.DMT superfamily.NST-TPT group.phosphometabolite transporter *(TPT/PPT/GPT/XPT)	7.17445	1.22279	TRUE	FALSE
ECHA04258	/	K15283	['GO:0016020']	['PF00892.23', 'PF03151.19']	Solute transport.carrier-mediated transport.DMT superfamily.NST-TPT group.phosphometabolite transporter *(TPT/PPT/GPT/XPT)	2.697	3.09561	TRUE	FALSE
ECHA04259	/	/	/	/	not assigned.not annotated	0.560714	1.42576	FALSE	FALSE
ECHA04260	/	K16590	['GO:0051011', 'GO:0039679', 'GO:0005634', 'GO:0051382']	['PF11802.11', 'PF04977.18', 'PF05531.15', 'PF06694.14', 'PF04102.15']	Cytoskeleton organisation.microtubular network.microtubule Tubulin heterodimer formation.Augmin gamma-Tubulin Ring Complex recruiting complex.component *(AUG7)	2.84822	0.289804	TRUE	FALSE
ECHA04261	B3	/	['GO:0003677']	['PF02362.24']	not assigned.annotated	3.11662	0.793485	FALSE	FALSE
ECHA04262	/	/	['GO:0006260', 'GO:0008017']	['PF15188.9', 'PF06657.16', 'PF04977.18', 'PF14739.9', 'PF05266.17', 'PF12808.10', 'PF18595.4', 'PF04102.15', 'PF12325.11', 'PF06156.16']	not assigned.annotated	1.87887	0.563267	FALSE	FALSE
ECHA04263	/	/	/	/	not assigned.annotated	0.444865	0.912387	FALSE	FALSE
ECHA04264	/	/	/	['PF02162.20']	not assigned.annotated	32.3825	0.816668	FALSE	FALSE
ECHA04265	/	/	/	['PF02162.20']	not assigned.annotated	25.3544	0.562287	TRUE	FALSE
ECHA04266	/	/	/	/	not assigned.not annotated	3.68535	0.847055	FALSE	TRUE
ECHA04267	B3	/	['GO:0003677']	['PF02362.24']	not assigned.annotated	4.28488	0.314502	FALSE	FALSE
ECHA04268	/	/	['GO:0055085', 'GO:0022857']	['PF06813.16', 'PF06738.15']	Solute transport.carrier-mediated transport.MFS superfamily.UMF23-type solute transporter	4.38626	1.3234	TRUE	FALSE
ECHA04269	/	/	['GO:0055085', 'GO:0022857']	['PF07690.19', 'PF03209.18']	Solute transport.carrier-mediated transport.MFS superfamily.UMF23-type solute transporter	4.44639	1.3176	FALSE	FALSE
ECHA04270	/	/	/	/	not assigned.not annotated	2.67738	0.759644	FALSE	FALSE
ECHA04271	/	/	/	/	not assigned.not annotated	0.575435	1.33541	FALSE	FALSE
ECHA04272	/	/	/	['PF00650.23', 'PF13716.9']	not assigned.annotated	3.50032	0.266561	TRUE	FALSE
ECHA04273	/	/	/	/	not assigned.annotated	25.0782	0.552209	TRUE	FALSE
ECHA04274	/	/	/	/	not assigned.annotated	33.9154	0.855849	FALSE	FALSE
ECHA04275	/	/	/	['PF01842.28', 'PF13291.9', 'PF13740.9']	not assigned.annotated	9.60229	0.919302	TRUE	FALSE
ECHA04276	/	/	/	['PF01842.28', 'PF13291.9', 'PF13740.9']	not assigned.annotated	1.15926	0.737561	TRUE	FALSE
ECHA04277	/	/	/	['PF06136.16']	not assigned.annotated	3.10922	0.607455	TRUE	FALSE
ECHA04278	/	/	/	['PF03214.16']	not assigned.annotated	1.33823	3.86484	FALSE	FALSE
ECHA04279	/	/	/	/	not assigned.not annotated	3.87497	2.9843	FALSE	FALSE
ECHA04280	/	K08678	['GO:0006694', 'GO:0016491', 'GO:0016616', 'GO:0003854']	['PF01073.22', 'PF01370.24', 'PF16363.8', 'PF08659.13', 'PF07993.15', 'PF02719.18', 'PF04321.20', 'PF03435.21']	Enzyme classification.EC_4 lyases.EC_4.1 carbon-carbon lyase	5.0409	0.498395	TRUE	FALSE
ECHA04281	/	/	['GO:0003677']	['PF16761.8', 'PF10242.12', 'PF01429.22']	Chromatin organisation.epigenetic state regulation.DNA methylation regulation.ROS1-mediated DNA demethylation.ROS1-recruitment complex.methylation reader component *(MBD7)	3.89894	1.5998	TRUE	FALSE
ECHA04282	/	/	/	/	not assigned.annotated	3.20428	1.37569	FALSE	FALSE
ECHA04283	/	/	['GO:0003677']	['PF16761.8', 'PF01429.22']	Chromatin organisation.epigenetic state regulation.DNA methylation regulation.ROS1-mediated DNA demethylation.ROS1-recruitment complex.methylation reader component *(MBD7)	2.16383	1.27734	FALSE	FALSE
ECHA04284	/	/	['GO:0033644', 'GO:0046740', 'GO:0003677']	['PF00845.22']	not assigned.not annotated	1.25831	0.875708	FALSE	FALSE
ECHA04285	C2H2	/	/	['PF00096.29', 'PF13894.9', 'PF13912.9', 'PF12171.11']	not assigned.annotated	9.41936	0.934972	FALSE	FALSE
ECHA04286	C2H2	/	/	['PF00096.29', 'PF13894.9', 'PF13912.9']	RNA biosynthesis.transcriptional regulation.C2H2 transcription factor superfamily.subclass ZAT transcription factor	168.325	0.73697	FALSE	FALSE
ECHA04287	C2H2	/	/	['PF00096.29', 'PF16622.8', 'PF12756.10', 'PF13878.9', 'PF13894.9', 'PF13912.9', 'PF12171.11', 'PF13913.9', 'PF13465.9', 'PF12874.10', 'PF18439.4', 'PF09723.13']	RNA biosynthesis.transcriptional regulation.C2H2 transcription factor superfamily.subclass ZAT transcription factor	41.2306	1.07285	FALSE	FALSE
ECHA04288	/	/	/	/	not assigned.annotated	1.0592	0.576713	FALSE	FALSE
ECHA04289	/	/	/	/	not assigned.annotated	1.37338	0.503703	TRUE	FALSE
ECHA04290	/	K11252	['GO:0006352', 'GO:0005669', 'GO:0003677']	['PF04538.15', 'PF00808.26', 'PF08576.13', 'PF00125.27', 'PF20436.1', 'PF03847.16', 'PF16789.8']	Chromatin organisation.chromatin structure.DNA wrapping.histone *(H2B)	783.417	0.853835	TRUE	FALSE
ECHA04291	/	K11252	['GO:0006352', 'GO:0005669', 'GO:0003677']	['PF00808.26', 'PF00125.27', 'PF20436.1', 'PF03847.16', 'PF16789.8']	Chromatin organisation.chromatin structure.DNA wrapping.histone *(H2B)	454.808	1.25252	TRUE	FALSE
ECHA04292	/	K13195	['GO:0003723']	['PF00076.25', 'PF08777.14', 'PF16367.8', 'PF16842.8']	not assigned.annotated	8.30519	0.269844	FALSE	FALSE
ECHA04293	/	/	/	/	not assigned.not annotated	1.69633	0.407074	FALSE	FALSE
ECHA04294	bZIP	/	['GO:0006355', 'GO:0003700']	['PF00170.24', 'PF07716.18']	not assigned.annotated	4.52788	0.625172	FALSE	FALSE
ECHA04295	/	/	/	['PF02945.18', 'PF14976.9', 'PF11648.11', 'PF03226.17', 'PF11331.11']	not assigned.annotated	0.719927	1.07298	FALSE	FALSE
ECHA04296	/	/	['GO:0016846', 'GO:0010468', 'GO:0006351']	['PF10955.11', 'PF04828.17', 'PF11648.11', 'PF02150.19', 'PF03226.17']	not assigned.annotated	0.231016	2.59505	FALSE	FALSE
ECHA04297	/	/	/	/	not assigned.annotated	0.645279	1.64059	FALSE	FALSE
ECHA04298	/	/	['GO:0016846', 'GO:0010468']	['PF10217.12', 'PF10955.11', 'PF04828.17', 'PF11648.11', 'PF03226.17']	not assigned.annotated	0.533744	1.43461	FALSE	FALSE
ECHA04299	/	/	/	['PF17908.4', 'PF12921.10', 'PF18318.4', 'PF10037.12', 'PF01535.23', 'PF12854.10', 'PF13041.9', 'PF13812.9', 'PF17177.7', 'PF08579.14', 'PF14689.9']	not assigned.annotated	0.6319	0.76214	TRUE	FALSE
ECHA04300	/	/	['GO:0005815']	['PF07989.14', 'PF03017.17', 'PF03004.17']	not assigned.annotated	0.779968	0.319556	FALSE	FALSE
ECHA04301	/	/	['GO:0007338']	['PF13960.9', 'PF01303.20']	not assigned.not annotated	0.548673	0.543999	FALSE	FALSE
ECHA04302	/	K00695	['GO:0005985', 'GO:0016757', 'GO:0016157']	['PF00534.23', 'PF13524.9', 'PF13692.9', 'PF03288.19', 'PF00862.22']	Enzyme classification.EC_2 transferases.EC_2.4 glycosyltransferase	3.19626	1.21868	TRUE	FALSE
ECHA04303	/	/	['GO:0008017']	['PF06657.16', 'PF11180.11', 'PF11841.11', 'PF18595.4', 'PF12325.11']	not assigned.annotated	1.68581	1.65738	FALSE	FALSE
ECHA04304	/	/	['GO:0016301', 'GO:0140662', 'GO:0005975', 'GO:0005524']	['PF02782.19', 'PF00012.23', 'PF06723.16', 'PF10103.12']	Protein homeostasis.protein quality control.cytosolic Hsp70 chaperone system.chaperone *(Hsp70)	12.7702	0.728802	TRUE	FALSE
ECHA04305	/	/	['GO:0140662', 'GO:0005524']	['PF00012.23', 'PF06098.14']	not assigned.annotated	15.28	0.705948	FALSE	FALSE
ECHA04306	/	/	['GO:0055085', 'GO:0022857', 'GO:0005886']	['PF06081.14', 'PF04632.15', 'PF13515.9', 'PF17478.5']	not assigned.annotated	2.13064	0.974595	FALSE	FALSE
ECHA04307	/	/	/	['PF10643.12', 'PF03226.17']	not assigned.annotated	0.511688	1.54495	FALSE	FALSE
ECHA04308	/	/	/	['PF05114.16']	not assigned.annotated	0.728161	1.38366	FALSE	FALSE
ECHA04309	/	/	/	['PF07204.14']	not assigned.not annotated	14.349	0.459967	FALSE	FALSE
ECHA04310	/	/	['GO:0003779']	['PF00241.23', 'PF06932.14']	Cytoskeleton organisation.microfilament network.actin polymerisation.actin-depolymerizing factor *(ADF)	214.815	0.578415	TRUE	FALSE
ECHA04311	/	/	/	['PF10500.12']	not assigned.not annotated	3.44189	1.27664	FALSE	FALSE
ECHA04312	/	/	/	['PF13894.9', 'PF13912.9']	not assigned.annotated	14.736	1.77868	FALSE	FALSE
ECHA04313	/	/	/	['PF17675.4', 'PF19111.3', 'PF14760.9']	not assigned.annotated	0.165126	1.52198	FALSE	FALSE
ECHA04314	/	/	/	/	not assigned.annotated	0.383967	2.95748	FALSE	FALSE
ECHA04315	/	/	/	['PF11169.11']	not assigned.not annotated	1.19501	0.745394	FALSE	FALSE
ECHA04316	/	K11254	['GO:0006352', 'GO:0071821', 'GO:0003677']	['PF07524.16', 'PF00808.26', 'PF15630.9', 'PF15511.9', 'PF00125.27', 'PF02969.20', 'PF02291.18']	Chromatin organisation.chromatin structure.DNA wrapping.histone *(H4)	1442.24	1.69787	TRUE	FALSE
ECHA04317	/	/	/	/	not assigned.annotated	0.364336	0.999824	FALSE	FALSE
ECHA04318	/	/	/	['PF10504.12']	not assigned.annotated	0.242181	1.56404	FALSE	FALSE
ECHA04319	/	/	/	/	not assigned.annotated	3.00408	2.064	FALSE	FALSE
ECHA04320	/	K23222	['GO:0043565', 'GO:0006270', 'GO:0006275', 'GO:0005524']	['PF08299.14', 'PF13359.9', 'PF19928.2', 'PF13936.9', 'PF13613.9', 'PF04827.17']	Chromatin organisation.post-translational histone modification.histone acetylation.HD1-type histone deacetylase family.class-I histone deacetylase activities.HHP1-HDA6 histone deacetylation complex.component *(HHP1)	0.505698	0.423038	TRUE	FALSE
ECHA04321	/	/	/	['PF16135.8']	not assigned.annotated	3.99649	0.247863	TRUE	FALSE
ECHA04322	/	K11251	['GO:0003677']	['PF00808.26', 'PF00125.27', 'PF16211.8']	Chromatin organisation.chromatin structure.DNA wrapping.histone *(H2A)	639.379	1.05949	TRUE	FALSE
ECHA04323	/	/	/	['PF04195.15']	not assigned.annotated	1.13351	0.767533	FALSE	FALSE
ECHA04324	/	K10575	['GO:0005515']	['PF05773.25', 'PF00179.29']	Protein homeostasis.ubiquitin-proteasome system.membrane-associated protein degradation.ER-associated protein degradation (ERAD).HRD1 E3 ubiquitin ligase complex.E2 ubiquitin-conjugating component *(Ubc7/13/14)	22.0836	0.351896	FALSE	FALSE
ECHA04325	/	K07901	['GO:0006576', 'GO:0003924', 'GO:0003677', 'GO:0005525', 'GO:0032508', 'GO:0016887', 'GO:0005524']	['PF00004.32', 'PF13191.9', 'PF13401.9', 'PF13555.9', 'PF00025.24', 'PF00009.30', 'PF04670.15', 'PF00493.26', 'PF01926.26', 'PF10662.12', 'PF00071.25', 'PF08477.16', 'PF03193.19', 'PF09439.13']	Vesicle trafficking.multi-pathway trafficking regulation.vesicle tethering.RAB-GTPase activities.E-class RAB GTPase	24.4927	0.160938	TRUE	FALSE
ECHA04326	/	K12881	['GO:0003723']	['PF17703.4', 'PF13865.9', 'PF00076.25', 'PF08777.14']	RNA processing.RNA export.TREX/THO ribonucleoparticle (RNP) trafficking complex.mRNA export adaptor activities.mRNA-binding adaptor *(ALY/Tho4)	87.7016	0.378066	FALSE	FALSE
ECHA04327	/	/	/	['PF08572.13']	not assigned.not annotated	0.531019	1.1303	FALSE	FALSE
ECHA04328	/	/	/	/	not assigned.not annotated	0.277069	1.24073	FALSE	FALSE
ECHA04329	/	/	/	['PF09716.13', 'PF06454.14']	not assigned.annotated	4.81233	0.573172	FALSE	FALSE
ECHA04330	/	/	['GO:0006465', 'GO:0016020', 'GO:0005787']	['PF13961.9', 'PF13962.9', 'PF14223.9', 'PF06645.16']	not assigned.annotated	52.0567	1.0619	FALSE	FALSE
ECHA04331	/	/	/	['PF02162.20']	not assigned.annotated	6.06118	1.05702	FALSE	FALSE
ECHA04332	/	/	['GO:0016788', 'GO:0006629']	['PF12697.10', 'PF05057.17', 'PF12146.11', 'PF01764.28', 'PF11187.11', 'PF07819.16']	Lipid metabolism.glycerolipid metabolism.glycerolipid degradation.phospholipase activities.phospholipase A1 activities.phospholipase-A1 *(PC-PLA1)	21.6808	1.04355	FALSE	FALSE
ECHA04333	/	/	['GO:0006400', 'GO:0008168', 'GO:0008176']	['PF08241.15', 'PF08242.15', 'PF13649.9', 'PF02390.20']	not assigned.annotated	2.00922	1.0645	TRUE	FALSE
ECHA04334	/	/	/	/	not assigned.annotated	8.67788	0.369268	FALSE	FALSE
ECHA04335	/	/	/	['PF14146.9']	not assigned.annotated	24.54	3.77132	FALSE	FALSE
ECHA04336	/	/	/	/	not assigned.annotated	1.56096	0.86515	FALSE	FALSE
ECHA04337	/	/	/	['PF19317.2', 'PF03732.20', 'PF19259.2']	not assigned.annotated	0.12556	1.89635	TRUE	FALSE
ECHA04338	/	/	['GO:0005730', 'GO:0003677', 'GO:0006270', 'GO:0006355', 'GO:0008134']	['PF02724.17', 'PF04931.16', 'PF06088.14']	not assigned.annotated	0.991753	1.3291	TRUE	FALSE
ECHA04339	SWI/SNF-BAF60b	/	/	['PF02201.21', 'PF16031.8']	Chromatin organisation.organelle machinery.SWI-B chromatin-remodeling complexes.component *(SWIB)	21.4669	0.439057	TRUE	FALSE
ECHA04340	/	/	/	/	not assigned.not annotated	153.55	0.873695	FALSE	FALSE
ECHA04341	/	/	/	['PF03154.18', 'PF13054.9']	not assigned.not annotated	6.98149	0.86946	FALSE	FALSE
ECHA04342	/	/	/	/	not assigned.not annotated	3.27545	1.85026	FALSE	FALSE
ECHA04343	/	/	/	/	not assigned.not annotated	0.412763	0.721663	FALSE	FALSE
ECHA04344	/	/	['GO:0004807']	['PF00121.21']	Enzyme classification.EC_5 isomerases.EC_5.3 intramolecular oxidoreductase	2.93481	0.420335	TRUE	FALSE
ECHA04345	/	/	/	['PF01107.21']	not assigned.annotated	1.3455	0.746715	FALSE	FALSE
ECHA04346	/	/	/	/	not assigned.not annotated	1.77221	0.572262	FALSE	FALSE
ECHA04347	/	K14488	['GO:0000287', 'GO:0009733', 'GO:0016879', 'GO:0006188', 'GO:0005524']	['PF02519.17', 'PF06849.15']	not assigned.annotated	5.07039	1.65187	TRUE	FALSE
ECHA04348	/	/	['GO:0009733']	['PF02519.17']	not assigned.annotated	3.07037	1.83158	TRUE	FALSE
ECHA04349	/	/	['GO:0006260', 'GO:0003677', 'GO:0009733', 'GO:0005664']	['PF02519.17', 'PF05460.16', 'PF16101.8', 'PF15912.8']	not assigned.annotated	49.342	1.57825	FALSE	FALSE
ECHA04350	/	K11341	['GO:0006355']	['PF19491.2', 'PF19278.2', 'PF20305.1', 'PF05943.15', 'PF03366.19']	RNA biosynthesis.RNA polymerase II-dependent transcription.transcription co-activation.TFIId complex.component *(TAF14)	7.23093	0.489297	TRUE	FALSE
ECHA04351	/	/	['GO:0016020', 'GO:0015979', 'GO:0009539', 'GO:0009523']	['PF10477.12', 'PF06024.15', 'PF02532.17']	not assigned.annotated	2.08023	0.556807	FALSE	TRUE
ECHA04352	/	/	/	/	not assigned.annotated	1.11073	2.23806	TRUE	FALSE
ECHA04353	/	/	/	/	not assigned.not annotated	21.7306	0.447433	FALSE	FALSE
ECHA04354	/	/	['GO:0009733']	['PF02519.17']	not assigned.annotated	27.6194	1.48721	TRUE	FALSE
ECHA04355	/	/	/	/	Cell division.cell cycle organisation.cell cycle control.CYCLIN-dependent protein kinase inhibitor activities.inhibitor *(SIM)	3.47163	0.69555	FALSE	FALSE
ECHA04356	/	/	/	/	not assigned.not annotated	2.9849	0.989463	FALSE	FALSE
ECHA04357	/	/	/	/	not assigned.annotated	2.35997	0.696822	FALSE	FALSE
ECHA04358	/	/	/	['PF10260.12']	not assigned.not annotated	0.515688	0.719263	FALSE	FALSE
ECHA04359	/	/	/	['PF00481.24', 'PF13672.9']	Protein modification.phosphorylation.protein serine/threonine phosphatase superfamily.PPM/PP2C Mn/Mg-dependent phosphatase families.clade C phosphatase	2.78169	0.346514	TRUE	FALSE
ECHA04360	/	/	['GO:0016192']	['PF05056.15', 'PF19036.3', 'PF08629.13']	not assigned.annotated	9.07706	0.741333	FALSE	FALSE
ECHA04361	/	/	/	['PF05056.15']	not assigned.not annotated	21.4447	0.40353	FALSE	FALSE
ECHA04362	/	/	['GO:0005515']	['PF00023.33', 'PF12796.10', 'PF13606.9', 'PF13637.9', 'PF13857.9', 'PF13920.9']	Protein homeostasis.ubiquitin-proteasome system.ubiquitin-fold protein conjugation.RING E3 ubiquitin ligase activities.RING-HC-class.E3 ubiquitin ligase *(XBAT3)	18.217	0.753296	TRUE	FALSE
ECHA04363	/	/	/	['PF02469.25']	External stimuli response.salinity.SOS (Salt Overly Sensitive) signalling pathway.regulatory factor *(SOS5)	5.82607	1.24225	FALSE	FALSE
ECHA04364	/	/	/	['PF12552.11', 'PF14309.9']	not assigned.annotated	1.45112	0.845931	TRUE	FALSE
ECHA04365	/	K12471	['GO:0005543']	['PF07651.19', 'PF01417.23']	not assigned.annotated	31.4412	0.934378	TRUE	FALSE
ECHA04366	/	/	['GO:0016567', 'GO:0004842', 'GO:0006468', 'GO:0004672', 'GO:0005524']	['PF03109.19', 'PF01636.26', 'PF00069.28', 'PF07714.20', 'PF00428.22', 'PF07387.14', 'PF19974.2', 'PF04564.18', 'PF00582.29', 'PF10146.12']	Enzyme classification.EC_2 transferases.EC_2.7 transferase transferring phosphorus-containing group	3.77393	0.412538	TRUE	FALSE
ECHA04367	/	K13993	/	['PF17886.4', 'PF04969.19', 'PF00011.24']	Protein homeostasis.protein quality control.smallHsp holdase chaperone activities.class-C-I protein	33.0442	1.2991	TRUE	FALSE
ECHA04368	/	/	/	/	not assigned.annotated	1.32719	0.602497	TRUE	FALSE
ECHA04369	/	/	/	/	not assigned.annotated	3.13587	0.721309	TRUE	FALSE
ECHA04370	/	/	/	/	not assigned.annotated	1.1698	1.00972	FALSE	FALSE
ECHA04371	/	/	/	/	Protein modification.lipidation.protein S-acylation.group-B protein S-acyltransferase activities.protein S-acyltransferase	12.6043	0.748553	FALSE	TRUE
ECHA04372	/	/	['GO:0016409']	['PF01529.23']	Protein modification.lipidation.protein S-acylation.group-B protein S-acyltransferase activities.protein S-acyltransferase	24.8064	0.539893	TRUE	FALSE
ECHA04373	/	/	/	['PF03004.17']	not assigned.annotated	0.425862	1.65473	FALSE	FALSE
ECHA04374	/	/	['GO:0016020']	['PF01284.26']	not assigned.annotated	24.3376	0.858643	FALSE	FALSE
ECHA04375	/	/	/	/	not assigned.not annotated	44.1763	0.932089	FALSE	FALSE
ECHA04376	/	K14488	['GO:0009733']	['PF02519.17', 'PF11876.11']	not assigned.annotated	11.9851	2.18784	TRUE	FALSE
ECHA04377	/	/	/	['PF00078.30', 'PF07727.17']	not assigned.annotated	0.149746	1.65237	FALSE	FALSE
ECHA04378	/	/	/	/	not assigned.annotated	28.4834	3.67509	FALSE	FALSE
ECHA04379	/	/	/	['PF02414.18', 'PF04791.19', 'PF14223.9']	not assigned.annotated	0.115288	4.12108	FALSE	FALSE
ECHA04380	/	/	/	['PF07727.17']	not assigned.annotated	0.0987173	1.35133	FALSE	FALSE
ECHA04381	/	/	/	['PF15555.9']	not assigned.annotated	0.6042	1.25652	FALSE	FALSE
ECHA04382	/	K09571	['GO:0005840', 'GO:0003735', 'GO:0005515', 'GO:0003755', 'GO:0006412']	['PF12895.10', 'PF14853.9', 'PF00254.31', 'PF18023.4', 'PF04011.15', 'PF01157.21', 'PF00515.31', 'PF13414.9', 'PF13424.9', 'PF13428.9', 'PF13432.9', 'PF13431.9', 'PF14559.9', 'PF07719.20', 'PF13174.9', 'PF13176.9', 'PF13181.9', 'PF13371.9']	Multi-process regulation.phosphoinositide signalling.phosphoinositide signalling effector *(ROF)	55.5974	1.16303	FALSE	FALSE
ECHA04383	/	K14488	['GO:0009733']	['PF02519.17', 'PF11876.11']	not assigned.annotated	8.88894	1.88833	TRUE	FALSE
ECHA04384	/	/	/	/	not assigned.not annotated	4.41483	2.09117	FALSE	FALSE
ECHA04385	/	/	['GO:0030247']	['PF13947.9']	not assigned.annotated	1.03258	1.41874	FALSE	FALSE
ECHA04386	/	/	/	/	not assigned.annotated	2.06397	2.55771	FALSE	FALSE
ECHA04387	/	/	/	['PF10536.12']	not assigned.annotated	0.218296	3.85832	FALSE	FALSE
ECHA04388	/	/	/	/	not assigned.annotated	0.432557	2.40041	FALSE	FALSE
ECHA04389	/	/	['GO:0003714', 'GO:0006351']	['PF12070.11']	not assigned.annotated	1.79308	0.234645	TRUE	FALSE
ECHA04390	/	/	/	/	not assigned.annotated	2.78842	0.434738	TRUE	FALSE
ECHA04391	/	/	/	['PF07727.17']	not assigned.annotated	0.42946	1.2207	FALSE	FALSE
ECHA04392	/	/	['GO:0006468', 'GO:0004672', 'GO:0030247', 'GO:0005524']	['PF03109.19', 'PF03495.17', 'PF13947.9', 'PF14531.9', 'PF00069.28', 'PF17667.4', 'PF07714.20', 'PF01034.23', 'PF05256.15', 'PF14380.9']	Enzyme classification.EC_2 transferases.EC_2.7 transferase transferring phosphorus-containing group	1.27743	1.30465	FALSE	FALSE
ECHA04393	/	/	['GO:0006468', 'GO:0004672', 'GO:0005524']	['PF00069.28', 'PF07714.20']	Enzyme classification.EC_2 transferases.EC_2.7 transferase transferring phosphorus-containing group	0.270314	1.94852	FALSE	FALSE
ECHA04394	/	/	/	['PF17781.4']	not assigned.annotated	1.66322	2.03333	FALSE	FALSE
ECHA04395	/	/	['GO:0005525']	['PF00469.23']	not assigned.annotated	0.582195	2.21176	FALSE	FALSE
ECHA04396	/	/	/	['PF09436.13']	not assigned.annotated	0.620253	1.16217	FALSE	FALSE
ECHA04397	/	/	/	['PF09722.13']	not assigned.annotated	0.98612	2.46963	FALSE	FALSE
ECHA04398	/	/	['GO:0097602', 'GO:0008270', 'GO:0061630', 'GO:0031145', 'GO:0005680', 'GO:0046872']	['PF17361.5', 'PF07010.15', 'PF11793.11', 'PF14446.9', 'PF12906.10', 'PF15102.9', 'PF12861.10', 'PF00097.28', 'PF13923.9', 'PF13920.9', 'PF12678.10', 'PF08746.14', 'PF17123.8', 'PF17120.8', 'PF13639.9', 'PF14634.9', 'PF13445.9']	Protein homeostasis.ubiquitin-proteasome system.ubiquitin-fold protein conjugation.RING E3 ubiquitin ligase activities.RING-H2-class.ATL-subclass E3 ubiquitin ligase	4.38136	0.627982	FALSE	FALSE
ECHA04399	/	/	/	/	not assigned.not annotated	1.99999	0.951643	FALSE	FALSE
ECHA04400	/	/	/	/	not assigned.not annotated	3.28991	0.790673	FALSE	FALSE
ECHA04401	/	/	/	/	not assigned.not annotated	1.86644	0.765107	FALSE	FALSE
ECHA04402	/	/	/	['PF12088.11']	not assigned.not annotated	2.16718	1.31822	FALSE	TRUE
ECHA04403	/	/	['GO:0005525', 'GO:0003924']	['PF00025.24', 'PF04385.18', 'PF00071.25', 'PF08477.16']	not assigned.annotated	4.299	1.09339	FALSE	FALSE
ECHA04404	/	/	['GO:0006576', 'GO:0003924', 'GO:0003677', 'GO:0005525', 'GO:0032508', 'GO:0016887', 'GO:0005524']	['PF00004.32', 'PF13191.9', 'PF13401.9', 'PF13555.9', 'PF07728.17', 'PF12775.10', 'PF00005.30', 'PF00025.24', 'PF04670.15', 'PF00493.26', 'PF01926.26', 'PF10662.12', 'PF00071.25', 'PF08477.16', 'PF03193.19', 'PF09439.13', 'PF05621.14']	not assigned.annotated	5.9027	0.579622	FALSE	FALSE
ECHA04405	/	/	/	/	not assigned.annotated	14.6063	0.531687	FALSE	FALSE
ECHA04406	/	/	['GO:0016491']	['PF00171.25', 'PF03479.18']	RNA biosynthesis.transcriptional regulation.AHL transcription factor superfamily.clade-A AHL-type transcription factor	6.14738	2.53931	FALSE	FALSE
ECHA04407	/	/	/	['PF00582.29', 'PF13996.9']	not assigned.annotated	46.2142	0.39697	FALSE	FALSE
ECHA04408	/	K03248	['GO:0003723']	['PF15359.9', 'PF12353.11', 'PF00076.25', 'PF08777.14', 'PF16842.8', 'PF13696.9']	Protein biosynthesis.translation initiation.Pre-Initiation Complex (PIC) module.eIF3 mRNA-to-PIC binding complex.component *(eIF3g)	6.14592	0.0997473	TRUE	FALSE
ECHA04409	/	/	/	/	not assigned.annotated	1.35947	0.796015	FALSE	FALSE
ECHA04410	/	/	['GO:0008270']	['PF12895.10', 'PF11581.11', 'PF14432.9', 'PF20431.1', 'PF01535.23', 'PF12854.10', 'PF13041.9', 'PF13812.9', 'PF17177.7', 'PF02758.19', 'PF13428.9', 'PF13431.9', 'PF14559.9']	RNA processing.organelle machinery.RNA modification.C-to-U RNA editing.PPR-type RNA editing factor activities.RNA editing factor *(CRR2)	1.15045	0.697936	FALSE	FALSE
ECHA04411	/	K06269	['GO:0016787']	['PF00149.31', 'PF16891.8']	Enzyme classification.EC_3 hydrolases.EC_3.1 hydrolase acting on ester bond	4.91232	0.226841	TRUE	FALSE
ECHA04412	/	/	/	['PF08240.15']	not assigned.annotated	0.303639	2.40535	FALSE	FALSE
ECHA04413	/	/	/	['PF08240.15']	not assigned.annotated	0.22575	2.05752	FALSE	FALSE
ECHA04414	/	/	/	/	not assigned.annotated	20.4343	1.57064	TRUE	FALSE
ECHA04415	/	/	['GO:0016757']	['PF00534.23', 'PF13439.9', 'PF13692.9', 'PF13579.9']	not assigned.annotated	0.273973	1.18363	FALSE	FALSE
ECHA04416	/	K14424	['GO:0005506', 'GO:0016491', 'GO:0008610']	['PF04116.16']	Enzyme classification.EC_1 oxidoreductases.EC_1.14 oxidoreductase acting on paired donor with incorporation or reduction of molecular oxygen	4.3751	0.263838	FALSE	FALSE
ECHA04417	/	/	['GO:0005506', 'GO:0016491', 'GO:0008610']	['PF04116.16']	Enzyme classification.EC_1 oxidoreductases.EC_1.14 oxidoreductase acting on paired donor with incorporation or reduction of molecular oxygen	1.75114	0.349517	FALSE	FALSE
ECHA04418	/	K14497	['GO:0097602', 'GO:0008270', 'GO:0061630', 'GO:0031145', 'GO:0005680']	['PF15434.9', 'PF00481.24', 'PF13672.9', 'PF12861.10']	Protein modification.phosphorylation.protein serine/threonine phosphatase superfamily.PPM/PP2C Mn/Mg-dependent phosphatase families.clade A phosphatase	5.77306	0.720896	TRUE	FALSE
ECHA04419	/	/	/	/	not assigned.not annotated	7.5203	0.946448	FALSE	FALSE
ECHA04420	/	/	/	/	not assigned.annotated	0.481539	1.36467	FALSE	FALSE
ECHA04421	/	/	/	/	not assigned.annotated	1.69428	1.12998	FALSE	FALSE
ECHA04422	/	/	/	['PF17919.4', 'PF00078.30']	not assigned.annotated	0.172882	0.860159	FALSE	FALSE
ECHA04423	/	/	['GO:0015074']	['PF20417.1', 'PF17921.4', 'PF00665.29']	not assigned.annotated	0.437588	0.615471	FALSE	FALSE
ECHA04424	/	/	/	['PF03732.20']	not assigned.annotated	0.164027	1.34038	FALSE	FALSE
ECHA04425	/	/	/	/	not assigned.annotated	0.425684	0.565388	FALSE	FALSE
ECHA04426	/	/	/	/	not assigned.annotated	0.754114	0.88781	FALSE	FALSE
ECHA04427	/	/	/	/	not assigned.annotated	0.487669	0.776144	FALSE	FALSE
ECHA04428	/	/	/	['PF10735.12']	not assigned.annotated	0.403483	0.860467	FALSE	FALSE
ECHA04429	/	/	/	['PF03732.20']	not assigned.annotated	0.100187	0.965309	FALSE	FALSE
ECHA04430	/	/	/	['PF06168.14']	not assigned.annotated	0.343139	0.975027	FALSE	FALSE
ECHA04431	/	/	/	['PF03732.20', 'PF14223.9']	not assigned.annotated	1.07893	0.613132	FALSE	FALSE
ECHA04432	/	/	/	['PF08847.14', 'PF07727.17']	not assigned.annotated	0.343444	0.563164	FALSE	FALSE
ECHA04433	/	/	/	/	not assigned.annotated	1.27852	0.529691	FALSE	FALSE
ECHA04434	/	/	['GO:0015074']	['PF00665.29']	not assigned.annotated	0.369377	0.39547	FALSE	FALSE
ECHA04435	/	/	/	/	not assigned.annotated	27.5102	0.872266	FALSE	FALSE
ECHA04436	/	/	/	/	not assigned.annotated	0.23196	1.94484	FALSE	FALSE
ECHA04437	/	/	/	/	not assigned.not annotated	1.63838	2.47126	FALSE	FALSE
ECHA04438	/	/	/	/	not assigned.not annotated	3.20526	6.48738	FALSE	FALSE
ECHA04439	/	K03872	/	/	not assigned.annotated	23.636	0.272772	FALSE	FALSE
ECHA04440	/	K03872	['GO:0006511', 'GO:0005515']	['PF00651.34', 'PF03931.18']	not assigned.annotated	0.0528334	6.63325	FALSE	FALSE
ECHA04441	/	/	/	['PF17637.5']	not assigned.annotated	2.60316	0.681087	FALSE	FALSE
ECHA04442	/	/	/	/	not assigned.annotated	0.839309	0.914127	FALSE	FALSE
ECHA04443	/	/	['GO:0006260', 'GO:0090529', 'GO:0005737', 'GO:0043093', 'GO:0039679', 'GO:0005815', 'GO:0008017']	['PF11559.11', 'PF06657.16', 'PF07989.14', 'PF04977.18', 'PF10805.11', 'PF13870.9', 'PF05266.17', 'PF12808.10', 'PF05531.15', 'PF18595.4', 'PF08317.14', 'PF12325.11', 'PF06156.16', 'PF06005.15']	not assigned.annotated	0.204969	1.38086	FALSE	FALSE
ECHA04444	/	/	['GO:0004523', 'GO:0003676']	['PF15775.8', 'PF13456.9']	not assigned.annotated	0.74933	1.9051	TRUE	FALSE
ECHA04445	/	/	/	/	not assigned.annotated	5.4032	0.732031	FALSE	FALSE
ECHA04446	/	/	/	/	not assigned.annotated	1.73803	0.64133	FALSE	FALSE
ECHA04447	/	/	/	['PF00078.30']	not assigned.annotated	0.280134	1.54256	TRUE	FALSE
ECHA04448	/	/	['GO:0005840']	['PF03061.25', 'PF13622.9', 'PF14539.9', 'PF00829.24']	not assigned.annotated	8.27587	0.40906	FALSE	FALSE
ECHA04449	/	/	['GO:0005840']	['PF03061.25', 'PF13622.9', 'PF14539.9', 'PF00829.24']	not assigned.annotated	14.367	0.37079	FALSE	FALSE
ECHA04450	/	K03110	['GO:0016301', 'GO:0016787', 'GO:0006777', 'GO:0003924', 'GO:0003677', 'GO:0005525', 'GO:0017111', 'GO:0006614', 'GO:0005524']	['PF13173.9', 'PF13191.9', 'PF13207.9', 'PF13401.9', 'PF13521.9', 'PF13604.9', 'PF13614.9', 'PF00005.30', 'PF01583.23', 'PF01656.26', 'PF02492.22', 'PF19975.2', 'PF09848.12', 'PF03308.19', 'PF03205.17', 'PF05729.15', 'PF03266.18', 'PF04851.18', 'PF03193.19', 'PF00448.25', 'PF02881.22', 'PF02223.20', 'PF07015.14', 'PF19842.2', 'PF06414.15']	Protein translocation.chloroplast.thylakoid membrane SRP insertion system.SRP receptor protein *(cpFtsY))	10.5763	0.698869	TRUE	FALSE
ECHA04451	/	/	/	/	not assigned.not annotated	0.779872	1.53717	FALSE	FALSE
ECHA04452	/	/	/	/	not assigned.annotated	0.953161	1.12881	FALSE	FALSE
ECHA04453	/	/	/	/	not assigned.annotated	0.730059	1.07902	FALSE	FALSE
ECHA04454	/	/	/	['PF16588.8']	not assigned.annotated	0.42859	1.13864	FALSE	FALSE
ECHA04455	/	/	/	['PF11374.11', 'PF07727.17', 'PF16837.8']	not assigned.annotated	0.381914	0.657052	FALSE	FALSE
ECHA04456	/	/	['GO:0006313', 'GO:0003677', 'GO:0004803']	['PF10551.12', 'PF00872.21']	RNA biosynthesis.transcriptional regulation.FRS/FRF-type transcription factor	0.649445	0.78208	FALSE	FALSE
ECHA04457	/	/	/	/	not assigned.annotated	0.959291	0.698613	FALSE	FALSE
ECHA04458	/	/	/	/	Multi-process regulation.Programmed Cell Death (PCD) system.co-suppressor *(BAP)	328.536	0.698386	FALSE	FALSE
ECHA04459	/	/	/	/	not assigned.annotated	1.35165	0.724124	FALSE	FALSE
ECHA04460	/	/	/	['PF20086.2', 'PF00078.30']	not assigned.annotated	1.21278	0.592358	TRUE	FALSE
ECHA04461	/	/	['GO:0009058', 'GO:0030170']	['PF00155.24']	Enzyme classification.EC_2 transferases.EC_2.3 acyltransferase	8.01602	0.564343	FALSE	FALSE
ECHA04462	/	/	['GO:0004523', 'GO:0003676']	['PF00075.27', 'PF13456.9']	not assigned.not annotated	0.532033	1.25157	FALSE	FALSE
ECHA04463	/	/	/	/	not assigned.annotated	0.949789	1.65815	FALSE	FALSE
ECHA04464	/	/	['GO:0004488']	['PF01262.24', 'PF02423.18', 'PF00763.26', 'PF02882.22']	Enzyme classification.EC_3 hydrolases.EC_3.5 hydrolase acting on carbon-nitrogen bond, other than peptide bond	11.7703	0.563807	TRUE	FALSE
ECHA04465	/	/	/	['PF10857.11']	not assigned.annotated	0.170635	1.83872	FALSE	FALSE
ECHA04466	/	/	['GO:0090529', 'GO:0005737', 'GO:0043093', 'GO:0039679', 'GO:0005815', 'GO:0008017']	['PF06657.16', 'PF07989.14', 'PF04977.18', 'PF14362.9', 'PF05266.17', 'PF11841.11', 'PF12808.10', 'PF05531.15', 'PF18595.4', 'PF04102.15', 'PF12325.11', 'PF06005.15']	not assigned.annotated	0.132436	2.28069	FALSE	FALSE
ECHA04467	/	/	/	/	not assigned.not annotated	0.483424	1.07053	FALSE	FALSE
ECHA04468	/	/	/	['PF03016.18']	not assigned.annotated	0.27895	1.71866	FALSE	FALSE
ECHA04469	/	K02519	['GO:0005524', 'GO:0005525', 'GO:0006576', 'GO:0003924']	['PF00025.24', 'PF00350.26', 'PF02421.21', 'PF00009.30', 'PF03144.28', 'PF11987.11', 'PF03308.19', 'PF01926.26', 'PF10662.12', 'PF08477.16', 'PF03193.19', 'PF09439.13']	Protein biosynthesis.organelle machinery.translation initiation.initiation factor *(IF-2)	3.47888	0.414738	TRUE	FALSE
ECHA04470	/	/	/	['PF02349.18']	not assigned.not annotated	1.07235	1.51171	FALSE	FALSE
ECHA04471	/	/	/	/	not assigned.not annotated	1.15139	1.42449	FALSE	FALSE
ECHA04472	/	/	/	/	not assigned.not annotated	0.820932	0.967226	FALSE	FALSE
ECHA04473	/	/	/	/	not assigned.not annotated	3.14765	0.779511	FALSE	FALSE
ECHA04474	/	/	['GO:0016485', 'GO:0004190', 'GO:0005272', 'GO:0023041', 'GO:0030867', 'GO:0006814', 'GO:0016020', 'GO:0006270', 'GO:0032040']	['PF00858.27', 'PF02724.17', 'PF10539.12', 'PF09726.12', 'PF04147.15', 'PF01080.20']	not assigned.annotated	3.55709	0.462879	TRUE	FALSE
ECHA04475	/	/	['GO:0030867', 'GO:0006270', 'GO:0023041']	['PF02724.17', 'PF10539.12', 'PF09726.12']	not assigned.annotated	15.6344	0.570744	TRUE	FALSE
ECHA04476	/	/	/	['PF00078.30']	not assigned.annotated	10.2066	0.757961	FALSE	FALSE
ECHA04477	/	/	['GO:0005515']	['PF20282.1', 'PF05553.14', 'PF00249.34', 'PF13873.9', 'PF13921.9', 'PF00240.26']	Cell division.DNA replication.telomere replication.telomeric dsDNA-binding protein	1.66843	2.03616	FALSE	FALSE
ECHA04478	/	/	['GO:0004017', 'GO:0006606']	['PF05191.17', 'PF20421.1', 'PF07926.15']	not assigned.not annotated	0		FALSE	FALSE
ECHA04479	/	/	['GO:0005515']	['PF20282.1', 'PF05553.14', 'PF00249.34', 'PF13873.9', 'PF13921.9', 'PF00240.26']	Cell division.DNA replication.telomere replication.telomeric dsDNA-binding protein	0.525359	0.753315	FALSE	FALSE
ECHA04480	/	/	/	/	not assigned.annotated	10.1214	0.831646	FALSE	FALSE
ECHA04481	/	/	/	/	not assigned.not annotated	6.79926	0.94808	FALSE	FALSE
ECHA04482	/	/	['GO:0004252', 'GO:0016020']	['PF01694.25']	Protein homeostasis.proteolysis.serine-type peptidase activities.Rhomboid-type protease activities.S54-class protease *(RBL)	1.4553	0.531835	TRUE	FALSE
ECHA04483	/	/	['GO:0006486', 'GO:0003980']	['PF06427.14']	not assigned.annotated	0.53158	2.40877	FALSE	FALSE
ECHA04484	/	/	['GO:0006486', 'GO:0003980']	['PF06427.14']	not assigned.annotated	1.67561	0.487257	FALSE	FALSE
ECHA04485	/	/	['GO:0048040', 'GO:0031047']	['PF15777.8', 'PF11543.11', 'PF11803.11', 'PF03469.17', 'PF03468.17', 'PF03470.17']	Chromatin organisation.epigenetic state regulation.DNA methylation regulation.RNA-directed DNA methylation (RdDM) pathway.regulatory protein *(IDN/IDP)	0.991127	1.69947	FALSE	FALSE
ECHA04486	/	/	/	['PF00249.34']	Cell division.DNA replication.telomere replication.telomeric dsDNA-binding protein	7.6521	0.346565	TRUE	FALSE
ECHA04487	GRAS	/	/	['PF03514.17']	RNA biosynthesis.transcriptional regulation.GRAS-type transcription factor	50.7456	0.574506	FALSE	FALSE
ECHA04488	/	/	/	['PF07543.15']	not assigned.annotated	37.3979	0.728927	FALSE	FALSE
ECHA04489	/	/	/	/	not assigned.annotated	17.3014	0.784463	FALSE	FALSE
ECHA04490	/	/	/	/	not assigned.annotated	16.4236	0.695854	FALSE	FALSE
ECHA04491	/	/	/	['PF03330.21', 'PF01357.24']	Cell wall organisation.cell wall proteins.expansin activities.alpha-class expansin	30.55	0.689896	TRUE	FALSE
ECHA04492	/	/	/	['PF18189.4']	not assigned.not annotated	0.1516	1.31071	FALSE	FALSE
ECHA04493	/	/	/	/	not assigned.annotated	0.341155	1.54841	FALSE	FALSE
ECHA04494	/	/	/	/	not assigned.annotated	0.878882	0.67509	FALSE	FALSE
ECHA04495	/	/	/	['PF03016.18']	not assigned.annotated	0.3194	1.96762	FALSE	FALSE
ECHA04496	/	/	/	/	not assigned.annotated	0.981647	0.871257	FALSE	FALSE
ECHA04497	/	/	/	/	not assigned.annotated	0.0701996	1.18546	FALSE	FALSE
ECHA04498	/	/	['GO:0016757']	['PF00534.23', 'PF13524.9', 'PF13692.9']	Enzyme classification.EC_2 transferases.EC_2.4 glycosyltransferase	1.25473	0.200177	TRUE	FALSE
ECHA04499	/	/	/	['PF00168.33']	not assigned.annotated	3.12524	1.49169	FALSE	FALSE
ECHA04500	/	/	/	/	not assigned.not annotated	92.7182	0.457773	FALSE	FALSE
ECHA04501	/	/	['GO:0003677']	['PF01429.22']	not assigned.annotated	99.6019	0.440117	FALSE	FALSE
ECHA04502	/	/	['GO:0016192', 'GO:0008270', 'GO:0045182', 'GO:0042802', 'GO:0005515', 'GO:0006417', 'GO:0006886']	['PF17049.8', 'PF00637.23', 'PF10965.11', 'PF14432.9', 'PF20430.1', 'PF20431.1', 'PF02259.26', 'PF01535.23', 'PF12854.10', 'PF13041.9', 'PF13812.9', 'PF17177.7', 'PF10602.12', 'PF00515.31', 'PF13374.9', 'PF13424.9', 'PF13428.9', 'PF13432.9', 'PF14559.9', 'PF07719.20', 'PF07721.17', 'PF10366.12']	RNA processing.organelle machinery.RNA modification.C-to-U RNA editing.PPR-type RNA editing factor activities.RNA editing factor *(MEF100)	0.689481	0.678948	FALSE	FALSE
ECHA04503	/	/	/	/	not assigned.not annotated	2.18714	0.626218	FALSE	FALSE
ECHA04504	/	/	['GO:0008270']	['PF04780.15', 'PF06839.15']	not assigned.annotated	0.715171	2.30598	FALSE	FALSE
ECHA04505	MYB	/	/	['PF20222.1', 'PF00249.34', 'PF13837.9', 'PF13921.9', 'PF15963.8']	RNA biosynthesis.transcriptional regulation.MYB transcription factor superfamily.R1R2R3-MYB transcription factor	0.16293	1.36909	FALSE	FALSE
ECHA04506	/	/	/	['PF20167.1']	not assigned.annotated	0.493429	0.868628	FALSE	FALSE
ECHA04507	/	/	/	/	not assigned.annotated	3.16552	0.214499	FALSE	FALSE
ECHA04508	/	/	/	/	not assigned.not annotated	8.31154	0.9633	FALSE	TRUE
ECHA04509	PHD	/	['GO:0003682']	['PF01426.21', 'PF00628.32', 'PF16866.8']	Chromatin organisation.post-translational histone modification.PRC1 bifunctional histone ubiquitination and methylation reader complex.associated factors.methylation reader *(SHL/EBS)	0.223965	2.30014	FALSE	FALSE
ECHA04510	/	/	/	['PF08461.13', 'PF12776.10']	not assigned.annotated	0.640501	0.823757	FALSE	FALSE
ECHA04511	/	/	['GO:0005515', 'GO:0004222', 'GO:0006508']	['PF04495.17', 'PF00595.27', 'PF13180.9', 'PF17820.4', 'PF02163.25', 'PF13365.9']	not assigned.annotated	8.76582	0.31655	TRUE	FALSE
ECHA04512	/	/	['GO:0016616', 'GO:0016620', 'GO:0006694', 'GO:0003854', 'GO:0016020', 'GO:0051287']	['PF01073.22', 'PF01370.24', 'PF16363.8', 'PF07993.15', 'PF02719.18', 'PF04321.20', 'PF01118.27', 'PF04335.16']	not assigned.annotated	2.83628	0.534863	TRUE	FALSE
ECHA04513	/	K00028	['GO:0004471', 'GO:0051287']	['PF00390.22', 'PF03949.18']	Enzyme classification.EC_1 oxidoreductases.EC_1.1 oxidoreductase acting on CH-OH group of donor	11.0165	0.501065	TRUE	FALSE
ECHA04514	/	/	['GO:0009298', 'GO:0004615']	['PF14556.9', 'PF06922.14', 'PF08282.15', 'PF12386.11', 'PF03332.16']	Enzyme classification.EC_5 isomerases.EC_5.4 intramolecular transferase	1.40475	0.360235	FALSE	FALSE
ECHA04515	/	/	['GO:0009298', 'GO:0004615']	['PF14556.9', 'PF08282.15', 'PF03332.16']	not assigned.annotated	7.37529	0.491963	FALSE	FALSE
ECHA04516	/	/	['GO:0009298', 'GO:0004615']	['PF14556.9', 'PF08282.15', 'PF03332.16']	not assigned.annotated	5.78364	0.805343	FALSE	FALSE
ECHA04517	/	/	/	['PF11349.11']	not assigned.annotated	6.35507	0.315605	FALSE	FALSE
ECHA04518	/	/	/	['PF00106.28', 'PF13561.9']	Enzyme classification.EC_1 oxidoreductases.EC_1.1 oxidoreductase acting on CH-OH group of donor	43.9029	1.00082	TRUE	FALSE
ECHA04519	/	/	/	['PF00106.28', 'PF13561.9', 'PF01370.24', 'PF16363.8', 'PF08659.13', 'PF02719.18', 'PF04321.20']	Enzyme classification.EC_1 oxidoreductases.EC_1.1 oxidoreductase acting on CH-OH group of donor	125.774	2.18799	TRUE	FALSE
ECHA04520	/	/	/	['PF00106.28', 'PF13561.9', 'PF05092.15', 'PF01281.22']	Enzyme classification.EC_1 oxidoreductases.EC_1.1 oxidoreductase acting on CH-OH group of donor	18.7282	0.974479	TRUE	FALSE
ECHA04521	/	/	/	['PF00106.28', 'PF13561.9', 'PF10815.11']	Enzyme classification.EC_1 oxidoreductases.EC_1.1 oxidoreductase acting on CH-OH group of donor	19.6011	1.55854	TRUE	FALSE
ECHA04522	/	/	/	/	not assigned.not annotated	8.86897	0.95107	FALSE	FALSE
ECHA04523	/	/	/	/	not assigned.annotated	13.6425	0.97214	FALSE	FALSE
ECHA04524	/	/	/	/	not assigned.annotated	5.97239	1.81946	TRUE	FALSE
ECHA04525	/	/	/	/	not assigned.not annotated	1.87032	0.657355	FALSE	TRUE
ECHA04526	/	/	['GO:0006813', 'GO:0006812', 'GO:0015299', 'GO:0055085', 'GO:0016020']	['PF00999.24', 'PF02254.21']	Solute transport.carrier-mediated transport.CPA superfamily.CPA-2 family.proton:potassium cation antiporter *(KEA)	3.68051	0.259118	TRUE	FALSE
ECHA04527	/	K17497	['GO:0009298', 'GO:0004615']	['PF06922.14', 'PF08282.15', 'PF03332.16', 'PF05116.16']	Enzyme classification.EC_5 isomerases.EC_5.4 intramolecular transferase	5.07093	0.236826	TRUE	FALSE
ECHA04528	/	K15095	/	['PF00106.28', 'PF13561.9', 'PF01370.24', 'PF16363.8', 'PF08659.13', 'PF13460.9', 'PF03080.18', 'PF02719.18', 'PF04321.20']	Enzyme classification.EC_1 oxidoreductases.EC_1.1 oxidoreductase acting on CH-OH group of donor	3.8737	0.832222	TRUE	FALSE
ECHA04529	/	/	/	['PF00106.28', 'PF13561.9', 'PF01370.24', 'PF16363.8', 'PF08659.13', 'PF13460.9', 'PF03080.18', 'PF02719.18']	Enzyme classification.EC_1 oxidoreductases.EC_1.1 oxidoreductase acting on CH-OH group of donor	2.33961	1.68412	TRUE	FALSE
ECHA04530	/	/	/	['PF00425.21']	not assigned.annotated	3.88623	0.403684	FALSE	FALSE
ECHA04531	/	/	['GO:0016020', 'GO:0046961']	['PF01813.20', 'PF18858.4', 'PF00804.28', 'PF14523.9']	Vesicle trafficking.multi-pathway trafficking regulation.target membrane fusion.SNARE membrane fusion complexes.Qa-type SNARE components.SYP1-group component	8.61361	2.45148	FALSE	FALSE
ECHA04532	/	/	['GO:0006468', 'GO:0004672', 'GO:0005524']	['PF01636.26', 'PF00069.28', 'PF17667.4', 'PF07714.20']	Enzyme classification.EC_2 transferases.EC_2.7 transferase transferring phosphorus-containing group	9.25157	0.451319	TRUE	FALSE
ECHA04533	/	/	/	/	not assigned.not annotated	8.23212	0.324437	FALSE	FALSE
ECHA04534	/	/	/	/	not assigned.not annotated	3.00861	0.372461	FALSE	FALSE
ECHA04535	/	/	/	['PF07727.17']	not assigned.annotated	1.00669	0.515821	FALSE	FALSE
ECHA04536	/	/	/	/	not assigned.annotated	0.708027	0.864578	FALSE	FALSE
ECHA04537	/	/	['GO:0004523', 'GO:0003676']	['PF18191.4', 'PF13456.9']	not assigned.annotated	0.180301	1.0502	FALSE	FALSE
ECHA04538	/	/	/	/	not assigned.annotated	0.340633	1.18459	FALSE	FALSE
ECHA04539	/	/	/	/	not assigned.not annotated	0.495521	1.24103	FALSE	TRUE
ECHA04540	/	/	['GO:0003824']	['PF03372.26', 'PF14529.9']	not assigned.annotated	0.182886	1.27566	TRUE	FALSE
ECHA04541	/	/	/	/	not assigned.annotated	3.07001	0.406281	FALSE	FALSE
ECHA04542	/	/	['GO:0005515']	['PF00023.33', 'PF12796.10', 'PF13606.9', 'PF13637.9', 'PF13857.9', 'PF13962.9']	not assigned.annotated	8.02847	1.00231	FALSE	FALSE
ECHA04543	/	/	/	/	not assigned.not annotated	8.00857	0.759718	FALSE	FALSE
ECHA04544	bHLH	/	['GO:0006270', 'GO:0046983']	['PF02724.17', 'PF09806.12', 'PF00010.29']	RNA biosynthesis.transcriptional regulation.bHLH-type transcription factor	7.79971	1.40637	FALSE	FALSE
ECHA04545	/	/	/	['PF14111.9']	not assigned.annotated	0.455023	0.527663	FALSE	FALSE
ECHA04546	/	/	['GO:0003824']	['PF00378.23', 'PF16113.8']	not assigned.annotated	1.4111	0.544317	FALSE	FALSE
ECHA04547	/	/	/	['PF16113.8']	not assigned.annotated	0.437185	2.93548	FALSE	FALSE
ECHA04548	/	/	/	['PF16113.8']	not assigned.annotated	1.81828	3.15481	FALSE	FALSE
ECHA04549	/	/	/	['PF00078.30']	not assigned.annotated	0.0975229	1.10951	FALSE	FALSE
ECHA04550	/	K24127	/	['PF13038.9', 'PF01454.22', 'PF14832.9']	DNA damage response.homologous recombination repair (HR).Smc5-Smc6 complex.NSE1-NSE3-NSE4 subcomplex.component *(NSE3)	3.36625	0.180325	FALSE	FALSE
ECHA04551	/	/	/	/	not assigned.annotated	0.286935	0.717599	FALSE	FALSE
ECHA04552	/	/	['GO:0043631', 'GO:0004652']	['PF04928.20']	RNA processing.RNA modification.mRNA maturation.poly(A) RNA polymerase activity.poly(A) RNA polymerase	3.45044	3.72305	FALSE	FALSE
ECHA04553	MYB-related	/	['GO:0005634', 'GO:0003677', 'GO:0006338']	['PF00249.34', 'PF08914.14', 'PF13921.9', 'PF11626.11', 'PF09111.13']	not assigned.annotated	2.67942	1.58778	FALSE	FALSE
ECHA04554	/	K03025	['GO:0006383', 'GO:0005666']	['PF05158.15', 'PF08784.14']	RNA biosynthesis.RNA polymerase III-dependent transcription.TFIIIe transcription factor complex.component *(NRPC16/RPC34)	6.00663	0.209302	TRUE	FALSE
ECHA04555	/	/	/	['PF20167.1']	not assigned.annotated	0.463747	3.64594	FALSE	FALSE
ECHA04556	/	/	/	/	not assigned.annotated	0.640512	2.17433	FALSE	FALSE
ECHA04557	/	/	/	['PF07727.17']	not assigned.annotated	0.147964	1.36564	FALSE	FALSE
ECHA04558	/	/	['GO:0008270', 'GO:0003676']	['PF16278.8', 'PF00098.26', 'PF14392.9', 'PF15288.9']	not assigned.annotated	0.770556	0.850407	FALSE	FALSE
ECHA04559	/	/	/	/	not assigned.not annotated	0.266105	1.04258	FALSE	FALSE
ECHA04560	/	/	['GO:0008270', 'GO:0003676']	['PF00098.26', 'PF14392.9']	not assigned.annotated	0.26091	3.36473	FALSE	FALSE
ECHA04561	/	/	/	['PF15706.8']	not assigned.annotated	7.72634	0.773793	FALSE	FALSE
ECHA04562	/	K02355	['GO:0005525', 'GO:0003924']	['PF04548.19', 'PF16847.8', 'PF15976.8', 'PF00679.27', 'PF14492.9', 'PF03764.21', 'PF00009.30', 'PF03144.28', 'PF01926.26', 'PF16658.8', 'PF08608.15']	Protein biosynthesis.organelle machinery.translation elongation.elongation factor *(EF-G)	2.54128	0.167294	TRUE	FALSE
ECHA04563	/	/	/	/	not assigned.annotated	12.374	0.739524	TRUE	FALSE
ECHA04564	/	/	['GO:0070206']	['PF14325.9', 'PF05278.15', 'PF15743.8', 'PF16331.8']	not assigned.annotated	2.24778	0.665585	TRUE	FALSE
ECHA04565	/	/	['GO:0070206']	['PF14325.9', 'PF13634.9', 'PF05278.15', 'PF15743.8', 'PF16331.8']	not assigned.annotated	1.07232	0.500659	TRUE	FALSE
ECHA04566	/	/	['GO:0005515']	['PF00560.36', 'PF12799.10', 'PF13516.9', 'PF13855.9']	not assigned.annotated	0.256929	0.605799	TRUE	FALSE
ECHA04567	/	/	['GO:0006468', 'GO:0004672', 'GO:0005524']	['PF03109.19', 'PF01636.26', 'PF03881.17', 'PF06293.17', 'PF00069.28', 'PF17667.4', 'PF07714.20']	Enzyme classification.EC_2 transferases.EC_2.7 transferase transferring phosphorus-containing group	2.21726	2.067	TRUE	FALSE
ECHA04568	/	/	/	/	not assigned.not annotated	0.622699	1.21021	FALSE	FALSE
ECHA04569	/	/	/	['PF10536.12']	not assigned.annotated	0.53618	1.69596	FALSE	FALSE
ECHA04570	C2H2	/	['GO:0003824', 'GO:0008270', 'GO:0006281']	['PF07975.15', 'PF01035.23', 'PF01927.19', 'PF14441.9', 'PF10367.12', 'PF17180.7', 'PF00096.29', 'PF12756.10', 'PF13894.9', 'PF13912.9', 'PF12171.11', 'PF13465.9', 'PF12874.10', 'PF16744.8', 'PF09723.13']	RNA biosynthesis.transcriptional regulation.C2H2 transcription factor superfamily.subclass ZAT transcription factor	1.27476	0.666486	FALSE	FALSE
ECHA04571	C2H2	/	/	['PF00096.29', 'PF13894.9', 'PF13912.9']	not assigned.annotated	0.661833	0.543394	FALSE	TRUE
ECHA04572	/	/	['GO:0019901', 'GO:0000079']	['PF08613.14', 'PF00134.26']	Cell division.cell cycle organisation.cell cycle control.CYCLIN regulatory protein activities.regulatory protein *(CYCP/CYCU)	2.74724	1.39249	FALSE	FALSE
ECHA04573	/	/	/	['PF05703.14', 'PF08458.13']	not assigned.annotated	1.78618	0.583503	FALSE	FALSE
ECHA04574	/	/	['GO:0000166', 'GO:0004812', 'GO:0006418', 'GO:0005524']	['PF13359.9', 'PF04827.17', 'PF00152.23']	not assigned.not annotated	0.430918	1.61224	FALSE	FALSE
ECHA04575	/	/	/	['PF14111.9']	not assigned.annotated	0.380783	0.80001	FALSE	FALSE
ECHA04576	/	/	/	['PF04827.17']	not assigned.annotated	0.59041	0.792917	TRUE	FALSE
ECHA04577	/	/	/	['PF16418.8']	not assigned.annotated	0.165038	0.522388	FALSE	FALSE
ECHA04578	/	/	/	/	not assigned.annotated	0.446283	1.84173	FALSE	FALSE
ECHA04579	/	/	/	['PF16418.8']	not assigned.annotated	0.115198	1.11784	FALSE	FALSE
ECHA04580	/	/	['GO:0046813', 'GO:0055036', 'GO:0019064', 'GO:0019031', 'GO:0075509', 'GO:0016020', 'GO:0039654']	['PF01601.19', 'PF20167.1']	not assigned.annotated	0.800586	0.51368	FALSE	FALSE
ECHA04581	/	/	/	['PF20167.1']	not assigned.not annotated	0.424262	1.49652	FALSE	FALSE
ECHA04582	/	K12604	/	['PF04054.18']	RNA processing.RNA homeostasis.mRNA deadenylation-dependent decay.mRNA deadenylation.CCR4-NOT complex.scaffold component *(NOT1)	0.353902	0.644302	FALSE	FALSE
ECHA04583	/	/	/	/	not assigned.annotated	1.36736	0.545286	FALSE	FALSE
ECHA04584	/	/	/	['PF13962.9']	not assigned.annotated	13.6828	1.02837	FALSE	FALSE
ECHA04585	/	/	['GO:0006260', 'GO:0008017', 'GO:0039679']	['PF11559.11', 'PF06657.16', 'PF04977.18', 'PF13870.9', 'PF05266.17', 'PF14662.9', 'PF12808.10', 'PF05531.15', 'PF18595.4', 'PF12325.11', 'PF06156.16']	not assigned.annotated	0.301599	1.25462	FALSE	FALSE
ECHA04586	/	/	/	/	not assigned.annotated	0.952591	0.572292	FALSE	FALSE
ECHA04587	SET	/	['GO:0005515']	['PF09273.14', 'PF00856.31']	Protein modification.methylation.lysine N-methyltransferase activities.SETD-type lysine N-methyltransferase	1.99215	0.294513	TRUE	FALSE
ECHA04588	/	/	/	['PF00078.30']	not assigned.annotated	0.236893	1.77621	FALSE	FALSE
ECHA04589	/	/	['GO:0005509', 'GO:0004140', 'GO:0015937', 'GO:0005524']	['PF01121.23', 'PF00036.35', 'PF13202.9', 'PF13405.9', 'PF13499.9', 'PF13833.9', 'PF10591.12']	Multi-process regulation.calcium-dependent signalling.SnRK2-interacting calcium sensor activities.SRC2-clade calcium sensor	1.48464	1.05407	TRUE	FALSE
ECHA04590	/	/	/	/	not assigned.not annotated	4.94007	0.423561	FALSE	FALSE
ECHA04591	/	/	['GO:0016192', 'GO:0045182', 'GO:0070034', 'GO:0005515', 'GO:0033566', 'GO:1904868', 'GO:0000931', 'GO:0006417', 'GO:0006886']	['PF17049.8', 'PF12895.10', 'PF12921.10', 'PF03704.20', 'PF17660.4', 'PF00637.23', 'PF08967.13', 'PF20431.1', 'PF12000.11', 'PF12554.11', 'PF09797.12', 'PF09373.13', 'PF01535.23', 'PF12854.10', 'PF13041.9', 'PF13812.9', 'PF17177.7', 'PF02758.19', 'PF08579.14', 'PF10602.12', 'PF00515.31', 'PF07719.20', 'PF13176.9', 'PF19977.2']	RNA processing.organelle machinery.pre-RNA splicing.plastidial RNA splicing.trans-splicing factor *(EMB2654)	2.08233	0.644719	TRUE	FALSE
ECHA04592	/	/	/	/	not assigned.not annotated	0.269498	1.62352	FALSE	FALSE
ECHA04593	/	/	/	/	not assigned.annotated	0.173899	1.91352	FALSE	FALSE
ECHA04594	/	/	/	['PF10536.12']	not assigned.annotated	0.721481	1.61081	FALSE	FALSE
ECHA04595	/	/	['GO:0016746']	['PF13279.9', 'PF01553.24']	not assigned.annotated	9.50895	0.305927	FALSE	FALSE
ECHA04596	/	/	/	['PF00078.30']	not assigned.annotated	0.301688	1.48131	FALSE	FALSE
ECHA04597	/	/	/	/	not assigned.annotated	2.29973	0.714196	FALSE	FALSE
ECHA04598	/	/	/	['PF19264.2']	not assigned.annotated	0.720083	0.698826	FALSE	FALSE
ECHA04599	/	/	/	['PF13239.9', 'PF16118.8', 'PF19626.2', 'PF10961.11']	not assigned.annotated	0.255789	1.29653	FALSE	FALSE
ECHA04600	/	/	/	/	not assigned.annotated	0.356538	1.21314	FALSE	FALSE
ECHA04601	/	/	['GO:0005576', 'GO:0004803', 'GO:0003677', 'GO:0030250', 'GO:0006313', 'GO:0006355']	['PF01609.24', 'PF13359.9', 'PF00196.22', 'PF02058.18', 'PF04827.17']	not assigned.annotated	0.584318	0.935207	FALSE	FALSE
ECHA04602	/	/	['GO:0005759']	['PF02330.19', 'PF16588.8']	not assigned.annotated	0.469768	0.837216	FALSE	FALSE
ECHA04603	/	/	/	['PF09750.12', 'PF12776.10', 'PF13837.9', 'PF18457.4', 'PF04435.21']	not assigned.annotated	0.237487	1.67437	TRUE	FALSE
ECHA04604	/	/	['GO:0097602', 'GO:0008270', 'GO:0016567', 'GO:0061630', 'GO:0016020', 'GO:0031145', 'GO:0005680', 'GO:0046872']	['PF05883.14', 'PF11793.11', 'PF00412.25', 'PF00628.32', 'PF14446.9', 'PF14447.9', 'PF12906.10', 'PF10272.12', 'PF12861.10', 'PF00097.28', 'PF13923.9', 'PF13920.9', 'PF11789.11', 'PF12678.10', 'PF08746.14', 'PF17123.8', 'PF17120.8', 'PF13639.9', 'PF14570.9', 'PF14634.9', 'PF13901.9', 'PF13445.9', 'PF17034.8', 'PF09723.13']	Protein homeostasis.ubiquitin-proteasome system.ubiquitin-fold protein conjugation.RING E3 ubiquitin ligase activities.RING-H2-class.ATL-subclass E3 ubiquitin ligase	2.71001	0.670104	FALSE	FALSE
ECHA04605	/	/	/	/	not assigned.annotated	0.736728	1.22219	FALSE	FALSE
ECHA04606	/	/	/	/	not assigned.annotated	2.17665	0.742317	FALSE	FALSE
ECHA04607	/	/	/	/	not assigned.not annotated	32.4439	1.23506	FALSE	FALSE
ECHA04608	/	/	['GO:0016779', 'GO:0043631', 'GO:0004652']	['PF01909.26', 'PF03828.22', 'PF04928.20', 'PF18765.4', 'PF19088.3']	RNA processing.mRNA silencing.miRNA pathway.miRNA degradation.uridylyltransferase *(URT1)	9.55693	0.337127	TRUE	FALSE
ECHA04609	/	K14324	/	['PF06487.15']	Chromatin organisation.post-translational histone modification.histone acetylation.HD1-type histone deacetylase family.class-I histone deacetylase activities.SNL-HDA19 histone deacetylase complex.associated component *(SAP18)	8.55746	0.2043	FALSE	FALSE
ECHA04610	/	K13648	['GO:0016757']	['PF18404.4', 'PF01501.23']	Cell wall organisation.pectin.homogalacturonan.biosynthesis.GAUT1:GAUT7 galacturonosyltransferase heterodimer.component *(GAUT1)	7.18118	0.756544	TRUE	FALSE
ECHA04611	/	/	/	['PF07727.17']	not assigned.annotated	0.507734	1.22296	FALSE	FALSE
ECHA04612	/	/	/	/	not assigned.annotated	1.11448	1.29496	FALSE	FALSE
ECHA04613	/	/	/	/	not assigned.annotated	0.918887	1.2714	FALSE	FALSE
ECHA04614	/	K00874	/	['PF00294.27']	Enzyme classification.EC_2 transferases.EC_2.7 transferase transferring phosphorus-containing group	0.977031	1.04968	FALSE	FALSE
ECHA04615	/	/	/	['PF00294.27']	Enzyme classification.EC_2 transferases.EC_2.7 transferase transferring phosphorus-containing group	0.363525	1.19879	FALSE	FALSE
ECHA04616	/	/	/	['PF20451.1']	not assigned.annotated	2.7007	1.16513	FALSE	FALSE
ECHA04617	/	/	['GO:0006260', 'GO:0005634', 'GO:0009555', 'GO:0006355', 'GO:0003700']	['PF00170.24', 'PF10482.12', 'PF04977.18', 'PF17522.5', 'PF01486.20', 'PF15704.8', 'PF06156.16']	not assigned.annotated	7.63242	0.516439	FALSE	FALSE
ECHA04618	MADS-M-type	K19808	['GO:0046983', 'GO:0003677', 'GO:0005634', 'GO:0006355', 'GO:0003700']	['PF18909.3', 'PF05266.17', 'PF01486.20', 'PF00319.21']	RNA biosynthesis.transcriptional regulation.MADS/AGL-type transcription factor	2.42702	0.266728	FALSE	FALSE
ECHA04619	MADS-M-type	/	/	/	RNA biosynthesis.transcriptional regulation.MADS/AGL-type transcription factor	7.41504	0.440191	FALSE	FALSE
ECHA04620	MADS-MIKC	/	['GO:0046983', 'GO:0006397', 'GO:0003677', 'GO:0000445', 'GO:0005634', 'GO:0016020', 'GO:0009555', 'GO:0006355', 'GO:0003700']	['PF05227.16', 'PF18909.3', 'PF17432.5', 'PF13698.9', 'PF01486.20', 'PF15704.8', 'PF15059.9', 'PF09548.13', 'PF00319.21', 'PF05615.16', 'PF07851.16']	RNA biosynthesis.transcriptional regulation.MADS/AGL-type transcription factor	8.57036	0.389264	FALSE	FALSE
ECHA04621	/	/	['GO:0005509', 'GO:0005515']	['PF00036.35', 'PF12763.10', 'PF13202.9', 'PF13405.9', 'PF13499.9', 'PF13833.9', 'PF14658.9', 'PF10591.12']	not assigned.annotated	3.13861	0.292983	TRUE	FALSE
ECHA04622	/	/	['GO:0015074']	['PF00665.29', 'PF13683.9']	not assigned.annotated	0.186965	0.763222	FALSE	FALSE
ECHA04623	/	/	/	['PF16201.8']	not assigned.annotated	0.214741	1.07522	FALSE	FALSE
ECHA04624	/	/	/	['PF18553.4', 'PF07727.17']	not assigned.annotated	0.519235	0.879445	FALSE	FALSE
ECHA04625	/	/	['GO:0004190', 'GO:0016020', 'GO:0016485']	['PF15794.8', 'PF08070.14', 'PF13498.9', 'PF14362.9', 'PF01080.20', 'PF03732.20', 'PF10330.12']	not assigned.annotated	0.145831	0.861041	FALSE	FALSE
ECHA04626	/	/	/	['PF17917.4']	not assigned.annotated	0.435953	1.72431	FALSE	FALSE
ECHA04627	/	/	['GO:0003677', 'GO:0046983']	['PF09232.13', 'PF05699.17', 'PF14372.9']	not assigned.annotated	0.233079	1.46573	FALSE	FALSE
ECHA04628	/	K15277	['GO:0055085', 'GO:0016020']	['PF00892.23', 'PF03151.19', 'PF08449.14']	Solute transport.carrier-mediated transport.DMT superfamily.NST-TPT group.nucleotide sugar transporter *(UTR1/5)	2.1743	1.62139	TRUE	FALSE
ECHA04629	/	/	['GO:0016787']	['PF02230.19', 'PF06266.15']	not assigned.annotated	0.433678	3.07281	FALSE	FALSE
ECHA04630	/	/	/	['PF12459.11']	not assigned.annotated	10.5204	2.57937	FALSE	FALSE
ECHA04631	/	/	['GO:0005515', 'GO:0006812', 'GO:0008324']	['PF00023.33', 'PF12796.10', 'PF13606.9', 'PF13637.9', 'PF13857.9', 'PF11188.11', 'PF19529.2', 'PF01769.19', 'PF13962.9']	not assigned.annotated	1.69444	1.88839	TRUE	FALSE
ECHA04632	/	/	['GO:0005515']	['PF00023.33', 'PF12796.10', 'PF13606.9', 'PF13637.9', 'PF13857.9', 'PF10762.12', 'PF11188.11', 'PF11239.11', 'PF19529.2', 'PF13962.9']	not assigned.annotated	1.90121	0.757914	TRUE	FALSE
ECHA04633	/	/	/	/	not assigned.annotated	4.61935	0.887701	FALSE	FALSE
ECHA04634	/	/	/	/	not assigned.not annotated	1.76242	0.774608	FALSE	FALSE
ECHA04635	/	/	/	/	not assigned.annotated	0.660597	0.680334	FALSE	FALSE
ECHA04636	/	/	/	['PF00011.24']	not assigned.annotated	5.49833	0.195503	TRUE	FALSE
ECHA04637	/	/	/	/	not assigned.annotated	0.378023	1.09146	FALSE	FALSE
ECHA04638	/	/	/	['PF13795.9']	not assigned.not annotated	1.58132	1.27395	FALSE	FALSE
ECHA04639	/	/	['GO:0019903', 'GO:0043666']	['PF04774.18', 'PF04499.18']	not assigned.annotated	1.20569	0.629547	FALSE	FALSE
ECHA04640	/	/	/	/	not assigned.annotated	0.320544	0.858227	FALSE	FALSE
ECHA04641	/	/	['GO:0042981']	['PF00619.24', 'PF14309.9']	not assigned.annotated	8.52561	0.774525	TRUE	FALSE
ECHA04642	/	/	['GO:0009055']	['PF02298.20']	not assigned.annotated	16.7309	0.819709	TRUE	FALSE
ECHA04643	/	/	['GO:0005515']	['PF00023.33', 'PF12796.10', 'PF13606.9', 'PF13637.9', 'PF13857.9', 'PF10728.12']	not assigned.annotated	0.764971	0.928393	FALSE	FALSE
ECHA04644	/	/	/	['PF10957.11', 'PF08889.14']	Solute transport.carrier-mediated transport.magnesium cation transporter *(MGR)	0.54742	0.496822	FALSE	FALSE
ECHA04645	/	/	/	['PF10957.11']	Solute transport.carrier-mediated transport.magnesium cation transporter *(MGR)	0.501055	0.700579	FALSE	FALSE
ECHA04646	/	/	['GO:0004518']	['PF00867.21', 'PF12813.10', 'PF00752.20']	Cell division.meiotic recombination.meiotic crossover.class II interference-insensitive crossover pathway.canonical Holliday junction resolution.canonical Holliday junction resolvase *(GEN1)	3.90977	0.686696	FALSE	FALSE
ECHA04647	/	K15338	['GO:0003824', 'GO:0008270', 'GO:0046983', 'GO:0004518', 'GO:0003677']	['PF01367.23', 'PF00867.21', 'PF12813.10', 'PF06689.16']	Cell division.meiotic recombination.meiotic crossover.class II interference-insensitive crossover pathway.canonical Holliday junction resolution.canonical Holliday junction resolvase *(GEN1)	1.48405	0.726373	TRUE	FALSE
ECHA04648	/	K15338	['GO:0003824', 'GO:0003677']	['PF01367.23', 'PF18704.4']	Cell division.meiotic recombination.meiotic crossover.class II interference-insensitive crossover pathway.canonical Holliday junction resolution.canonical Holliday junction resolvase *(GEN1)	7.58707	0.970916	TRUE	FALSE
ECHA04649	/	/	/	['PF18906.3']	not assigned.annotated	0.354826	3.2028	FALSE	FALSE
ECHA04650	/	/	/	/	not assigned.annotated	0.711345	2.78288	FALSE	FALSE
ECHA04651	/	/	/	['PF11696.11']	not assigned.annotated	13.1837	0.796457	FALSE	FALSE
ECHA04652	/	K01216	['GO:0004553', 'GO:0005975']	['PF00722.24']	Cell wall organisation.hemicellulose.xyloglucan.modification and degradation.xyloglucan/beta-glucan hydrolase *(EG16)	29.9321	0.648198	TRUE	FALSE
ECHA04653	/	/	['GO:0008168']	['PF02353.23', 'PF08241.15', 'PF08242.15', 'PF13489.9', 'PF13649.9', 'PF13847.9', 'PF13679.9', 'PF07021.15', 'PF01135.22', 'PF00398.23']	RNA processing.RNA modification.RNA methylation.rRNA methylation.rRNA adenosine dimethylase *(PFC)	2.80186	1.13165	TRUE	FALSE
ECHA04654	/	/	/	['PF00398.23']	RNA processing.RNA modification.RNA methylation.rRNA methylation.rRNA adenosine dimethylase *(PFC)	0.792415	1.77581	TRUE	FALSE
ECHA04655	/	/	/	['PF17889.4', 'PF00398.23']	RNA processing.RNA modification.RNA methylation.rRNA methylation.rRNA adenosine dimethylase *(PFC)	0.203947	1.49084	TRUE	FALSE
ECHA04656	/	/	['GO:0003677', 'GO:0008168', 'GO:0006306', 'GO:0008170']	['PF02353.23', 'PF08241.15', 'PF08242.15', 'PF13489.9', 'PF13649.9', 'PF13847.9', 'PF13679.9', 'PF07021.15', 'PF02384.19', 'PF01135.22', 'PF00398.23']	RNA processing.RNA modification.RNA methylation.rRNA methylation.rRNA adenosine dimethylase *(PFC)	0.824651	1.12225	TRUE	FALSE
ECHA04657	/	/	['GO:0097602', 'GO:0008270', 'GO:0003723', 'GO:0061630', 'GO:0031145', 'GO:0005680', 'GO:0046872']	['PF05290.14', 'PF19126.3', 'PF11793.11', 'PF06155.15', 'PF00628.32', 'PF14446.9', 'PF14447.9', 'PF12906.10', 'PF10367.12', 'PF12861.10', 'PF00097.28', 'PF13923.9', 'PF13920.9', 'PF15227.9', 'PF03854.17', 'PF12678.10', 'PF08746.14', 'PF17123.8', 'PF17120.8', 'PF13639.9', 'PF14570.9', 'PF14634.9', 'PF13445.9']	Protein homeostasis.ubiquitin-proteasome system.ubiquitin-fold protein conjugation.RING E3 ubiquitin ligase activities.RING-H2-class.ATL-subclass E3 ubiquitin ligase	6.24118	0.522464	FALSE	FALSE
ECHA04658	/	/	['GO:0003779']	['PF00241.23']	Cytoskeleton organisation.microfilament network.actin polymerisation.actin-depolymerizing factor *(ADF)	1.72935	1.43945	FALSE	FALSE
ECHA04659	/	/	/	['PF03409.18']	not assigned.annotated	2.92496	0.904356	FALSE	FALSE
ECHA04660	/	/	['GO:0003723']	['PF13300.9', 'PF14605.9', 'PF14703.9', 'PF00076.25', 'PF08777.14', 'PF13893.9', 'PF16367.8', 'PF16842.8', 'PF11767.11', 'PF17654.4']	RNA processing.RNA homeostasis.mRNA stress granule formation.regulatory factor *(RBP45/47)	2.312	0.189203	TRUE	FALSE
ECHA04661	/	/	['GO:0016788', 'GO:0035556']	['PF03607.20', 'PF00657.25']	not assigned.annotated	7.00226	1.79127	FALSE	FALSE
ECHA04662	/	/	/	/	not assigned.annotated	0.451107	0.936875	FALSE	FALSE
ECHA04663	/	/	/	['PF03732.20']	not assigned.annotated	0.191358	0.761821	FALSE	FALSE
ECHA04664	/	/	['GO:0005576', 'GO:0005179']	['PF00473.20', 'PF04929.15', 'PF12722.10']	not assigned.annotated	0.535771	0.699021	FALSE	FALSE
ECHA04665	/	/	/	['PF10446.12']	not assigned.annotated	0.236434	0.831022	FALSE	FALSE
ECHA04666	/	/	/	/	not assigned.annotated	0.554349	1.28219	FALSE	FALSE
ECHA04667	/	/	/	/	not assigned.annotated	0.42391	1.20467	FALSE	FALSE
ECHA04668	/	/	['GO:0019904', 'GO:0051082']	['PF06456.16', 'PF16629.8', 'PF05960.14', 'PF03938.17', 'PF04641.15', 'PF12325.11']	not assigned.annotated	0.447276	1.07219	FALSE	FALSE
ECHA04669	/	/	/	['PF04195.15']	not assigned.annotated	0.208378	1.197	TRUE	FALSE
ECHA04670	/	K00106	['GO:0046872', 'GO:0016491', 'GO:0051536']	['PF01315.25', 'PF03450.20', 'PF10418.12', 'PF00941.24', 'PF00111.30', 'PF01799.23', 'PF02738.21', 'PF20256.1']	Enzyme classification.EC_1 oxidoreductases.EC_1.17 oxidoreductase acting on CH or CH2 group	3.01662	0.379189	TRUE	FALSE
ECHA04671	/	/	['GO:0006260', 'GO:0008017', 'GO:0039679']	['PF15188.9', 'PF06657.16', 'PF04977.18', 'PF10805.11', 'PF05266.17', 'PF14662.9', 'PF12808.10', 'PF05531.15', 'PF18595.4', 'PF12325.11', 'PF06156.16']	not assigned.annotated	0.192048	0.869373	FALSE	FALSE
ECHA04672	/	/	['GO:0006260', 'GO:0005815', 'GO:0051082', 'GO:0039679']	['PF07989.14', 'PF04977.18', 'PF13870.9', 'PF14739.9', 'PF05266.17', 'PF14662.9', 'PF12808.10', 'PF05531.15', 'PF18595.4', 'PF03938.17', 'PF12325.11', 'PF06156.16']	not assigned.annotated	0.312856	2.02446	FALSE	FALSE
ECHA04673	/	/	['GO:0000372', 'GO:1990904']	['PF20431.1', 'PF13762.9', 'PF10037.12', 'PF11441.11', 'PF01535.23', 'PF12854.10', 'PF13041.9', 'PF13812.9', 'PF17177.7', 'PF18768.4']	not assigned.annotated	0.637808	0.275313	TRUE	FALSE
ECHA04674	/	/	['GO:0005515']	['PF00023.33', 'PF12796.10', 'PF13606.9', 'PF13637.9', 'PF13857.9', 'PF13962.9', 'PF08389.15']	not assigned.annotated	1.34094	0.709267	TRUE	FALSE
ECHA04675	/	/	/	/	not assigned.annotated	0.439648	1.74376	FALSE	FALSE
ECHA04676	/	/	/	/	not assigned.not annotated	0.549466	1.8823	FALSE	FALSE
ECHA04677	/	/	/	/	not assigned.annotated	0.374908	1.25064	FALSE	FALSE
ECHA04678	/	/	['GO:0005525', 'GO:0003924']	['PF01579.21', 'PF00009.30', 'PF04133.17']	not assigned.annotated	0.259174	2.29671	FALSE	FALSE
ECHA04679	/	/	/	['PF02629.22']	Cellular respiration.tricarboxylic acid cycle.succinyl-CoA ligase heterodimer.subunit alpha	22.0965	0.575806	FALSE	FALSE
ECHA04680	/	/	/	['PF14111.9']	not assigned.annotated	0.976995	1.60863	FALSE	FALSE
ECHA04681	/	K13199	/	['PF05918.14', 'PF09875.12', 'PF04774.18', 'PF09581.13', 'PF09598.13']	RNA processing.RNA homeostasis.mRNA quality control.regulatory protein *(RGG)	18.2075	0.159952	TRUE	FALSE
ECHA04682	/	/	/	['PF03732.20']	not assigned.annotated	0.276169	2.60792	FALSE	FALSE
ECHA04683	/	/	/	['PF12808.10', 'PF18595.4', 'PF12325.11']	not assigned.annotated	0.812074	1.5412	FALSE	FALSE
ECHA04684	/	K23538	/	['PF04727.16', 'PF08535.13']	not assigned.annotated	5.33525	0.38355	TRUE	FALSE
ECHA04685	/	K03509	['GO:0003684', 'GO:0006281']	['PF08827.14', 'PF00817.23', 'PF11799.11', 'PF11798.11']	DNA damage response.DNA repair polymerase activities.DNA polymerase eta *(POLH)	1.08301	0.215253	FALSE	FALSE
ECHA04686	/	K03509	['GO:0003684', 'GO:0006281']	['PF08827.14', 'PF00817.23', 'PF11799.11', 'PF11798.11', 'PF14377.9']	DNA damage response.DNA repair polymerase activities.DNA polymerase eta *(POLH)	1.11562	0.294295	FALSE	FALSE
ECHA04687	/	K23952	['GO:0015948', 'GO:0016020', 'GO:0070072', 'GO:0030269']	['PF04211.16', 'PF09446.13']	Solute transport.primary active transport.V-type ATPase complex.assembly factor *(VMA21)	17.6636	0.282774	TRUE	FALSE
ECHA04688	/	/	['GO:0008270', 'GO:0006417', 'GO:0045182']	['PF17049.8', 'PF14432.9', 'PF20430.1', 'PF20431.1', 'PF01535.23', 'PF12854.10', 'PF13041.9', 'PF13812.9', 'PF17177.7']	RNA processing.organelle machinery.RNA modification.C-to-U RNA editing.PPR-type RNA editing factor activities.RNA editing factor *(OTP84)	1.20506	0.937348	TRUE	FALSE
ECHA04689	/	/	['GO:0006355']	['PF02311.22']	not assigned.annotated	0.336857	1.58058	FALSE	TRUE
ECHA04690	/	/	/	['PF04483.15', 'PF08652.14']	RNA processing.RNA homeostasis.non-canonical RNA NAD+-cap decapping.decapping nuclease *(DXO1)	5.10408	0.330743	FALSE	FALSE
ECHA04691	/	/	['GO:0008270', 'GO:0003678', 'GO:0003677', 'GO:0003676', 'GO:0006303']	['PF19265.2', 'PF03730.17', 'PF00098.26', 'PF14787.9']	not assigned.annotated	0.251833	1.14986	FALSE	FALSE
ECHA04692	/	/	/	/	not assigned.annotated	2.05989	1.90381	FALSE	FALSE
ECHA04693	WRKY	/	['GO:0043565', 'GO:0006355', 'GO:0003700']	['PF06365.15', 'PF03106.18']	RNA biosynthesis.transcriptional regulation.WRKY transcription factor activity.WRKY-type transcription factor	2.5536	1.02419	TRUE	FALSE
ECHA04694	/	/	/	/	not assigned.not annotated	0.840796	2.12243	FALSE	FALSE
ECHA04695	/	/	/	['PF10536.12']	not assigned.annotated	0.453325	3.27871	FALSE	TRUE
ECHA04696	/	/	/	/	not assigned.not annotated	0.971499	1.04209	FALSE	FALSE
ECHA04697	/	K00940	/	['PF00334.22', 'PF18569.4']	Enzyme classification.EC_2 transferases.EC_2.7 transferase transferring phosphorus-containing group	37.1988	0.340075	TRUE	FALSE
ECHA04698	/	/	['GO:0016020', 'GO:0003723']	['PF11608.11', 'PF05616.16', 'PF14605.9', 'PF00076.25', 'PF08777.14', 'PF13893.9', 'PF16367.8', 'PF16031.8', 'PF05887.14']	not assigned.annotated	10.1744	0.263431	TRUE	FALSE
ECHA04699	/	/	/	['PF17917.4', 'PF17919.4']	not assigned.annotated	0.214318	1.61562	FALSE	FALSE
ECHA04700	/	/	/	/	Lipid metabolism.glycerolipid metabolism.phosphatidylglycerol biosynthesis.CDP-diacylglycerol synthase *(CDS)	4.90173	2.93195	FALSE	FALSE
ECHA04701	/	K17550	['GO:0005515']	['PF00560.36', 'PF12799.10', 'PF13516.9', 'PF13855.9', 'PF14580.9']	Protein modification.phosphorylation.protein serine/threonine phosphatase superfamily.PPP Fe-Zn-dependent phosphatase families.PP1-class phosphatase complex.regulatory component *(PP1R)	4.11588	0.211118	FALSE	FALSE
ECHA04702	/	/	['GO:0005681', 'GO:0000398']	['PF02731.18', 'PF04201.18']	RNA processing.pre-RNA splicing.MAC/NTC spliceosome-associated complex.core components.component *(SKIP/MAC6)	3.48614	1.0539	FALSE	FALSE
ECHA04703	/	K06063	['GO:0005681', 'GO:0000398']	['PF04889.15', 'PF02731.18']	RNA processing.pre-RNA splicing.MAC/NTC spliceosome-associated complex.core components.component *(SKIP/MAC6)	25.4029	0.311526	FALSE	FALSE
ECHA04704	/	/	['GO:0030153']	['PF11480.11']	not assigned.annotated	1.34382	0.454682	FALSE	FALSE
ECHA04705	/	/	/	['PF03704.20', 'PF18026.4', 'PF20431.1', 'PF06730.14', 'PF01535.23', 'PF12854.10', 'PF13041.9', 'PF13812.9', 'PF17177.7', 'PF10602.12']	not assigned.annotated	0.406488	0.557189	FALSE	FALSE
ECHA04706	/	/	/	/	not assigned.annotated	2.45256	0.631006	FALSE	FALSE
ECHA04707	/	/	/	/	not assigned.annotated	0.928794	1.23442	FALSE	FALSE
ECHA04708	/	/	/	/	not assigned.annotated	0.107995	3.21341	FALSE	FALSE
ECHA04709	/	/	/	['PF03004.17']	not assigned.annotated	0.151524	1.35984	FALSE	FALSE
ECHA04710	/	/	['GO:0005102', 'GO:0051258', 'GO:0007030', 'GO:0030168', 'GO:0005577']	['PF08702.13', 'PF05377.14', 'PF09787.12', 'PF05638.15', 'PF16673.8']	Vesicle trafficking.multi-pathway trafficking regulation.vesicle tethering.Golgin-mediated tethering.Golgin-type membrane tethering protein *(GC1)	2.29853	0.271924	TRUE	FALSE
ECHA04711	/	/	/	/	not assigned.not annotated	10.1527	0.452314	FALSE	FALSE
ECHA04712	/	/	['GO:0006355']	['PF14542.9', 'PF07870.14', 'PF00196.22', 'PF13592.9']	not assigned.annotated	0.69242	0.823148	FALSE	FALSE
ECHA04713	/	/	/	/	not assigned.annotated	1.12039	0.646031	FALSE	FALSE
ECHA04714	/	/	/	/	not assigned.annotated	3.03001	0.575011	FALSE	FALSE
ECHA04715	/	/	/	/	not assigned.annotated	0.598346	0.792883	FALSE	FALSE
ECHA04716	/	/	/	['PF05553.14']	not assigned.annotated	25.4182	0.770587	FALSE	FALSE
ECHA04717	/	/	/	/	not assigned.annotated	2.11738	0.335768	FALSE	FALSE
ECHA04718	/	/	['GO:0006486', 'GO:0016020', 'GO:0004576']	['PF07895.14', 'PF19779.2', 'PF06024.15', 'PF02516.17']	Protein modification.glycosylation.N-linked glycosylation.oligosaccharyl transferase (OST) complex.component *(STT3)	0.37951	0.468721	FALSE	FALSE
ECHA04719	/	/	['GO:0006486', 'GO:0016020', 'GO:0004576']	['PF06947.15', 'PF02516.17']	not assigned.annotated	0.956949	0.652801	TRUE	FALSE
ECHA04720	/	/	/	['PF09169.13', 'PF01535.23', 'PF12854.10', 'PF13041.9']	not assigned.annotated	2.10089	1.12004	TRUE	FALSE
ECHA04721	/	/	['GO:0016787', 'GO:0008236', 'GO:0006508']	['PF00561.23', 'PF07859.16', 'PF12697.10', 'PF08840.14', 'PF06342.15', 'PF05677.15', 'PF12146.11', 'PF00326.24']	Protein modification.lipidation.protein de-S-acylation.protein de-S-acylation enzyme *(ABAPT)	0.391952	1.13943	FALSE	FALSE
ECHA04722	/	/	['GO:0005509']	['PF00036.35', 'PF13405.9', 'PF13499.9']	not assigned.annotated	10.1595	0.628495	FALSE	FALSE
ECHA04723	/	/	['GO:0005509']	['PF00036.35', 'PF13405.9', 'PF13499.9', 'PF14658.9']	not assigned.annotated	5.02868	0.541008	FALSE	FALSE
ECHA04724	/	/	['GO:0005515']	['PF14337.9', 'PF00560.36', 'PF12799.10', 'PF13306.9', 'PF13855.9']	not assigned.annotated	1.34551	0.645823	FALSE	FALSE
ECHA04725	/	/	['GO:0005515']	['PF00560.36', 'PF12799.10', 'PF13855.9']	not assigned.annotated	12.9408	0.351754	FALSE	FALSE
ECHA04726	/	/	['GO:0005515', 'GO:0043531']	['PF13173.9', 'PF13191.9', 'PF13238.9', 'PF13401.9', 'PF12799.10', 'PF13306.9', 'PF13855.9', 'PF14580.9', 'PF00931.25', 'PF18052.4']	not assigned.annotated	0.580309	0.439146	TRUE	FALSE
ECHA04727	/	/	['GO:0005515', 'GO:0016301', 'GO:0043531', 'GO:0005524']	['PF13191.9', 'PF13401.9', 'PF12799.10', 'PF13306.9', 'PF13855.9', 'PF14580.9', 'PF00931.25', 'PF18052.4', 'PF06414.15']	not assigned.annotated	0.562139	0.572578	TRUE	FALSE
ECHA04728	/	/	['GO:0016787']	['PF01112.21']	Enzyme classification.EC_3 hydrolases.EC_3.4 hydrolase acting on peptide bond (peptidase)	2.9138	0.637543	FALSE	FALSE
ECHA04729	/	K08657	['GO:0016787']	['PF01112.21']	Enzyme classification.EC_3 hydrolases.EC_3.4 hydrolase acting on peptide bond (peptidase)	1.73312	0.176799	TRUE	FALSE
ECHA04730	AP2/ERF-ERF	/	['GO:0006355', 'GO:0003700']	['PF00847.23']	RNA biosynthesis.transcriptional regulation.AP2/ERF transcription factor superfamily.transcription factor (ERF) activities.subgroup ERF-III transcription factor	7.42291	0.897055	FALSE	FALSE
ECHA04731	/	/	['GO:0016788', 'GO:0006629', 'GO:0008374']	['PF16078.8', 'PF06259.15', 'PF02450.18', 'PF11187.11', 'PF07819.16']	not assigned.annotated	7.13119	0.523309	TRUE	FALSE
ECHA04732	/	/	/	/	not assigned.annotated	0.094504	2.7899	FALSE	FALSE
ECHA04733	/	/	['GO:0005543']	['PF07651.19']	Vesicle trafficking.multi-pathway trafficking regulation.clathrin coated vesicle (CCV) machinery.CCV accessory factor activities.clathrin assembly protein *(PICALM9)	8.57987	1.03201	FALSE	FALSE
ECHA04734	/	/	['GO:0005506', 'GO:0004497', 'GO:0016705', 'GO:0020037']	['PF00067.25']	Enzyme classification.EC_1 oxidoreductases.EC_1.14 oxidoreductase acting on paired donor with incorporation or reduction of molecular oxygen	1.53162	1.69153	TRUE	FALSE
ECHA04735	/	/	/	/	Enzyme classification.EC_3 hydrolases.EC_3.1 hydrolase acting on ester bond	0.734269	2.21326	FALSE	FALSE
ECHA04736	/	/	['GO:0005506', 'GO:0004497', 'GO:0016705', 'GO:0020037']	['PF00067.25']	Enzyme classification.EC_1 oxidoreductases.EC_1.14 oxidoreductase acting on paired donor with incorporation or reduction of molecular oxygen	2.02265	1.97513	TRUE	FALSE
ECHA04737	/	/	['GO:0003824']	['PF03372.26']	not assigned.annotated	0.686394	2.96299	FALSE	FALSE
ECHA04738	/	K17098	['GO:0005509', 'GO:0005544']	['PF00191.23', 'PF01419.20', 'PF15963.8', 'PF12872.10']	not assigned.annotated	1.22558	2.50768	TRUE	FALSE
ECHA04739	/	/	/	/	not assigned.annotated	2.40634	2.60274	FALSE	FALSE
ECHA04740	/	/	/	/	Enzyme classification.EC_1 oxidoreductases.EC_1.14 oxidoreductase acting on paired donor with incorporation or reduction of molecular oxygen	1.40584	1.73682	FALSE	FALSE
ECHA04741	/	K01835	['GO:0071704', 'GO:0016868', 'GO:0005975']	['PF02878.19', 'PF02879.19', 'PF02880.19', 'PF00408.23']	Enzyme classification.EC_5 isomerases.EC_5.4 intramolecular transferase	6.86955	0.213658	TRUE	FALSE
ECHA04742	/	/	/	/	not assigned.not annotated	0.584658	1.16195	FALSE	FALSE
ECHA04743	/	/	['GO:0005524', 'GO:0005515', 'GO:0006468', 'GO:0004672']	['PF14828.9', 'PF19181.3', 'PF14575.9', 'PF08263.15', 'PF00560.36', 'PF12799.10', 'PF13516.9', 'PF13855.9', 'PF00069.28', 'PF07714.20', 'PF08374.14', 'PF01034.23']	Enzyme classification.EC_2 transferases.EC_2.7 transferase transferring phosphorus-containing group	0.257152	0.830762	FALSE	FALSE
ECHA04744	/	/	['GO:0046718', 'GO:0006468', 'GO:0005515', 'GO:0004672', 'GO:0019062', 'GO:0005524']	['PF14828.9', 'PF19181.3', 'PF14575.9', 'PF14531.9', 'PF08263.15', 'PF00560.36', 'PF12799.10', 'PF13516.9', 'PF13855.9', 'PF03406.16', 'PF00069.28', 'PF07714.20', 'PF08374.14']	Enzyme classification.EC_2 transferases.EC_2.7 transferase transferring phosphorus-containing group	1.6798	0.863328	TRUE	FALSE
ECHA04745	/	/	/	['PF13966.9']	not assigned.annotated	0.403546	0.687927	FALSE	FALSE
ECHA04746	Tify	/	['GO:0005515']	['PF06203.17', 'PF09425.13', 'PF06200.17']	RNA biosynthesis.transcriptional regulation.TIFY-type transcription factor	56.2794	0.337083	FALSE	FALSE
ECHA04747	/	/	/	['PF19073.3']	not assigned.annotated	16.871	0.281932	FALSE	FALSE
ECHA04748	C2H2	K14011	['GO:0061666', 'GO:0071569']	['PF09743.12', 'PF12238.11', 'PF09409.13', 'PF15926.8', 'PF00096.29', 'PF13894.9', 'PF13912.9']	not assigned.annotated	3.20157	0.25665	TRUE	FALSE
ECHA04749	/	/	/	['PF18351.4', 'PF00130.25', 'PF17513.5', 'PF18460.4', 'PF04576.18']	Cytoskeleton organisation.microfilament network.myosin microfilament-based motor protein activities.myosin receptor MyoB activities.MyoB class-I myosin receptor	1.43212	0.343768	TRUE	FALSE
ECHA04750	/	/	/	['PF19160.3', 'PF06686.14', 'PF01657.20']	External stimuli response.virus.virus movement.plasmodesmal protein *(PDLP)	6.74324	0.647288	TRUE	FALSE
ECHA04751	/	/	['GO:0046961', 'GO:1902600', 'GO:0005515', 'GO:0000221', 'GO:0043248']	['PF00514.26', 'PF04826.16', 'PF12031.11', 'PF12717.10', 'PF08216.14', 'PF02985.25', 'PF13646.9', 'PF13513.9', 'PF05804.15', 'PF10508.12', 'PF03224.17']	not assigned.annotated	3.2294	0.719538	TRUE	FALSE
ECHA04752	GRAS	K14494	['GO:0042597', 'GO:0016973', 'GO:0020037', 'GO:0005506', 'GO:0009055', 'GO:0005643', 'GO:0022900']	['PF07361.14', 'PF12041.11', 'PF07817.16', 'PF03514.17', 'PF15823.8']	External stimuli response.salinity.gibberellin-abscisic acid signalling pathways crosstalk.transcription factor *(DELLA)	6.9577	0.608067	TRUE	FALSE
ECHA04753	/	/	/	/	not assigned.annotated	1.8985	0.648241	FALSE	FALSE
ECHA04754	/	/	['GO:0019031', 'GO:0015743']	['PF11744.11', 'PF13515.9', 'PF05767.15']	Solute transport.channels.anion channel *(QUAC/ALMT)	1.7992	0.605682	FALSE	FALSE
ECHA04755	/	K17991	['GO:0005509']	['PF05042.16', 'PF13405.9']	Lipid metabolism.cytoplasmic lipid droplet-associated activities.Caleosin-type peroxygenase *(CLO/PXG)	1.56193	0.440121	TRUE	FALSE
ECHA04756	/	/	/	['PF09639.13']	not assigned.annotated	1.27777	0.675884	FALSE	TRUE
ECHA04757	/	/	['GO:0008270', 'GO:0003896', 'GO:0004930', 'GO:0004386', 'GO:0007186']	['PF12773.10', 'PF07562.17', 'PF08273.15', 'PF00641.21', 'PF10005.12']	RNA processing.organelle machinery.RNA modification.C-to-U RNA editing.RNA editing factor *(OZ)	1.22745	0.898949	FALSE	FALSE
ECHA04758	/	/	['GO:0006260', 'GO:0030867', 'GO:0023041', 'GO:0039679', 'GO:0008017']	['PF11559.11', 'PF15188.9', 'PF06657.16', 'PF04977.18', 'PF13870.9', 'PF14739.9', 'PF05266.17', 'PF09726.12', 'PF12808.10', 'PF05531.15', 'PF18595.4', 'PF12325.11', 'PF06156.16']	not assigned.annotated	0.368035	1.06098	FALSE	FALSE
ECHA04759	/	/	['GO:0006260', 'GO:0000776', 'GO:0046961', 'GO:0033179', 'GO:1902600', 'GO:0090529', 'GO:0005737', 'GO:0043093', 'GO:0051382', 'GO:0005815', 'GO:0008017']	['PF05837.15', 'PF06657.16', 'PF07989.14', 'PF04977.18', 'PF14739.9', 'PF05266.17', 'PF12808.10', 'PF18595.4', 'PF04102.15', 'PF12325.11', 'PF01496.22', 'PF06156.16', 'PF06005.15']	not assigned.annotated	1.12261	0.625285	FALSE	FALSE
ECHA04760	/	/	['GO:0006260', 'GO:0000776', 'GO:0046961', 'GO:0033179', 'GO:1902600', 'GO:0051382', 'GO:0005815', 'GO:0008017']	['PF05837.15', 'PF06657.16', 'PF07989.14', 'PF04977.18', 'PF14739.9', 'PF05266.17', 'PF12808.10', 'PF18595.4', 'PF04102.15', 'PF12325.11', 'PF01496.22', 'PF06156.16']	not assigned.annotated	0.449543	2.20598	FALSE	FALSE
ECHA04761	/	/	['GO:0006260', 'GO:0090529', 'GO:0005737', 'GO:0043093', 'GO:0039679', 'GO:0008017']	['PF15188.9', 'PF06657.16', 'PF04977.18', 'PF14739.9', 'PF05266.17', 'PF12808.10', 'PF05531.15', 'PF18595.4', 'PF12325.11', 'PF06156.16', 'PF06005.15']	not assigned.annotated	0.335682	2.56422	FALSE	FALSE
ECHA04762	/	K15262	/	['PF13862.9']	not assigned.annotated	1.8335	0.18418	FALSE	FALSE
ECHA04763	/	/	/	/	not assigned.not annotated	3.20143	0.52236	FALSE	TRUE
ECHA04764	/	/	['GO:0004797', 'GO:0005524']	['PF00265.21']	not assigned.not annotated	3.04579	0.873776	FALSE	FALSE
ECHA04765	/	/	/	/	not assigned.annotated	1.97004	0.857306	FALSE	FALSE
ECHA04766	/	/	['GO:0003676']	['PF01424.25']	not assigned.annotated	0.90086	1.4017	FALSE	FALSE
ECHA04767	/	/	/	/	not assigned.not annotated	0.196792	2.06329	FALSE	FALSE
ECHA04768	/	/	['GO:0006468', 'GO:0004672', 'GO:0005524']	['PF00069.28', 'PF07714.20']	Enzyme classification.EC_2 transferases.EC_2.7 transferase transferring phosphorus-containing group	7.5645	1.07701	TRUE	FALSE
ECHA04769	/	/	/	/	not assigned.not annotated	0.178709	2.28476	FALSE	FALSE
ECHA04770	/	/	/	['PF18511.4', 'PF04970.16']	not assigned.annotated	0.318609	3.33767	FALSE	FALSE
ECHA04771	/	/	/	/	RNA biosynthesis.RNA polymerase II-dependent transcription.transcription co-activation.MEDIATOR complex.tail module.component *(MED23)	2.90454	0.283023	TRUE	FALSE
ECHA04772	/	K15166	/	['PF11573.11']	RNA biosynthesis.RNA polymerase II-dependent transcription.transcription co-activation.MEDIATOR complex.tail module.component *(MED23)	3.3118	0.242932	TRUE	FALSE
ECHA04773	/	K13448	['GO:0015159', 'GO:0015774', 'GO:0005509', 'GO:0000272', 'GO:0004553', 'GO:0005515', 'GO:0016020']	['PF10208.12', 'PF05279.14', 'PF05042.16', 'PF00404.21', 'PF00036.35', 'PF12763.10', 'PF13202.9', 'PF13405.9', 'PF13499.9', 'PF13833.9', 'PF14658.9', 'PF14245.9', 'PF02563.19', 'PF10591.12']	Multi-process regulation.calcium-dependent signalling.calcium sensor *(CML)	0.304571	1.09343	FALSE	FALSE
ECHA04774	/	K10704	['GO:0005515']	['PF05773.25', 'PF00179.29']	Protein homeostasis.ubiquitin-proteasome system.ubiquitin-fold protein conjugation.UBQ conjugation (ubiquitylation).polyubiquitination system.Ubc13-Uev1 conjugating E2 complex.component *(Uev1)	11.7207	0.209962	TRUE	FALSE
ECHA04775	/	/	['GO:0006468', 'GO:0004672', 'GO:0005524']	['PF00069.28', 'PF07714.20']	Enzyme classification.EC_2 transferases.EC_2.7 transferase transferring phosphorus-containing group	10.8243	1.11494	TRUE	FALSE
ECHA04776	/	/	/	/	RNA processing.RNA modification.RNA methylation.rRNA methylation.MRM2-type rRNA methyltransferase	0.94508	1.07956	FALSE	FALSE
ECHA04777	/	/	/	['PF03108.18']	not assigned.annotated	2.1556	0.838401	FALSE	FALSE
ECHA04778	/	/	/	/	Enzyme classification.EC_2 transferases.EC_2.7 transferase transferring phosphorus-containing group	2.12555	0.73398	FALSE	FALSE
ECHA04779	/	/	['GO:0006468', 'GO:0004672', 'GO:0005524']	['PF03109.19', 'PF01636.26', 'PF08601.13', 'PF00069.28', 'PF17667.4', 'PF07714.20']	Enzyme classification.EC_2 transferases.EC_2.7 transferase transferring phosphorus-containing group	20.264	0.697702	TRUE	FALSE
ECHA04780	/	/	['GO:0006468', 'GO:0004672', 'GO:0005524']	['PF03109.19', 'PF00069.28', 'PF07714.20']	Enzyme classification.EC_2 transferases.EC_2.7 transferase transferring phosphorus-containing group	7.22083	0.556157	FALSE	FALSE
ECHA04781	/	/	['GO:0006334', 'GO:0000786', 'GO:0003677', 'GO:0006355', 'GO:0003700']	['PF02178.22', 'PF01022.23', 'PF00538.22']	Chromatin organisation.chromatin structure.structure modulation.chromatin architectural modulator *(HMGA)	3.94466	0.729936	FALSE	FALSE
ECHA04782	/	K15305	['GO:0005515', 'GO:0043248', 'GO:0060090']	['PF00514.26', 'PF12348.11', 'PF12717.10', 'PF11865.11', 'PF13001.10', 'PF02985.25', 'PF13646.9', 'PF13513.9', 'PF14500.9', 'PF14663.9', 'PF10363.12', 'PF08623.13', 'PF10521.12', 'PF12755.10', 'PF11916.11']	Multi-process regulation.phosphoinositide signalling.phosphoinositide homeostasis.phosphatidylinositol 3,5-bisphosphate homeostasis.phosphatidylinositol 3,5-bisphosphate biosynthesis scaffold protein *(VAC14)	3.43629	0.228686	TRUE	FALSE
ECHA04783	/	/	/	/	not assigned.annotated	0.212399	2.63073	FALSE	FALSE
ECHA04784	/	/	['GO:0051287']	['PF02826.22', 'PF08240.15', 'PF00107.29', 'PF01262.24']	Enzyme classification.EC_1 oxidoreductases.EC_1.1 oxidoreductase acting on CH-OH group of donor	2.91409	1.56414	TRUE	FALSE
ECHA04785	/	/	['GO:0006486', 'GO:0016020', 'GO:0016758']	['PF01762.24', 'PF15413.9']	not assigned.annotated	3.37918	3.80162	FALSE	FALSE
ECHA04786	/	K00588	['GO:0008171', 'GO:0006400', 'GO:0008176']	['PF05761.17', 'PF13578.9', 'PF01596.20', 'PF13847.9', 'PF02390.20', 'PF02475.19', 'PF01135.22']	Enzyme classification.EC_2 transferases.EC_2.1 transferase transferring one-carbon group	73.4044	0.651831	FALSE	FALSE
ECHA04787	/	/	/	['PF08263.15']	not assigned.annotated	0.220955	1.1521	FALSE	FALSE
ECHA04788	/	/	['GO:0006807', 'GO:0004356']	['PF00120.27']	not assigned.annotated	1.96081	0.613452	FALSE	FALSE
ECHA04789	/	/	['GO:0006807', 'GO:0004356']	['PF00120.27']	not assigned.annotated	0.785794	0.822183	FALSE	FALSE
ECHA04790	NF-YB	/	['GO:0006352', 'GO:0005669', 'GO:0003677']	['PF00808.26', 'PF15511.9', 'PF00125.27', 'PF03847.16']	RNA biosynthesis.transcriptional regulation.NF-Y transcription factor complex.component *(NF-YB)	0.239016	0.802649	FALSE	FALSE
ECHA04791	/	/	['GO:0016192', 'GO:0006886', 'GO:0030117']	['PF01602.23']	not assigned.annotated	1.2078	0.657736	FALSE	FALSE
ECHA04792	/	K14379	['GO:0016787', 'GO:0019083']	['PF17898.4', 'PF05094.15', 'PF00149.31', 'PF09423.13']	not assigned.annotated	0.882135	0.938429	TRUE	FALSE
ECHA04793	GNAT	K20794	['GO:0016747']	['PF00583.28', 'PF13673.10', 'PF13508.10', 'PF03993.15', 'PF08445.13']	Protein modification.acetylation.N-terminal acetylase *(NatD)	2.63907	0.179479	TRUE	FALSE
ECHA04794	/	K14379	['GO:0016787']	['PF17898.4', 'PF00149.31', 'PF09423.13', 'PF14684.9']	not assigned.annotated	52.7436	0.465465	FALSE	FALSE
ECHA04795	GARP-ARR-B	/	['GO:0005730', 'GO:0000160', 'GO:0003677', 'GO:0006355', 'GO:0008134']	['PF04931.16', 'PF10846.11', 'PF14831.9', 'PF00249.34', 'PF00072.27', 'PF12090.11']	RNA biosynthesis.transcriptional regulation.GARP transcription factor superfamily.subgroup ARR-B transcription factor	10.3529	0.431409	TRUE	FALSE
ECHA04796	/	/	['GO:0005525', 'GO:0003924']	['PF13191.9', 'PF01031.23', 'PF00350.26', 'PF02212.21', 'PF01926.26']	Cell division.cytokinesis.cell-plate formation.phragmoplastin *(DRP1)	2.17964	0.66503	TRUE	FALSE
ECHA04797	/	/	/	/	not assigned.annotated	1.54398	0.461506	FALSE	FALSE
ECHA04798	/	/	/	['PF20431.1', 'PF01535.23', 'PF12854.10', 'PF13041.9', 'PF13812.9', 'PF17177.7']	not assigned.annotated	0.305467	0.365715	TRUE	FALSE
ECHA04799	/	/	/	/	not assigned.annotated	1.57364	0.353349	FALSE	FALSE
ECHA04800	/	/	/	/	not assigned.annotated	2.36974	0.78568	FALSE	FALSE
ECHA04801	/	/	['GO:0008017', 'GO:0007010']	['PF19220.3', 'PF06818.18', 'PF15619.9', 'PF12440.11', 'PF07058.14']	not assigned.annotated	10.2784	0.487418	FALSE	FALSE
ECHA04802	/	/	/	['PF13532.9']	not assigned.annotated	1.78624	0.445832	TRUE	FALSE
ECHA04803	/	/	/	['PF13532.9']	not assigned.annotated	4.07136	0.667848	TRUE	FALSE
ECHA04804	/	K03434	/	['PF02585.20']	Protein modification.lipidation.glycophosphatidylinositol (GPI) anchor addition.GPI pre-assembly.N-acetylglucosaminyl-phosphatidylinositol de-N-acetylase *(PIG-L)	0.788349	0.632769	FALSE	FALSE
ECHA04805	/	K03434	/	['PF02585.20']	Protein modification.lipidation.glycophosphatidylinositol (GPI) anchor addition.GPI pre-assembly.N-acetylglucosaminyl-phosphatidylinositol de-N-acetylase *(PIG-L)	2.31265	0.178032	FALSE	FALSE
ECHA04806	/	/	/	['PF14364.9']	Enzyme classification.EC_3 hydrolases.EC_3.4 hydrolase acting on peptide bond (peptidase)	1.64533	0.592879	FALSE	FALSE
ECHA04807	/	/	/	['PF14364.9']	Enzyme classification.EC_3 hydrolases.EC_3.4 hydrolase acting on peptide bond (peptidase)	1.70808	0.540254	FALSE	FALSE
ECHA04808	/	/	['GO:0008233', 'GO:0006508']	['PF01650.21']	not assigned.annotated	19.5482	0.797083	FALSE	FALSE
ECHA04809	/	/	['GO:0008233', 'GO:0006508']	['PF01650.21']	Enzyme classification.EC_3 hydrolases.EC_3.4 hydrolase acting on peptide bond (peptidase)	11.4103	2.32054	FALSE	FALSE
ECHA04810	/	K11699	['GO:0003968']	['PF05183.15']	not assigned.annotated	9.2928	0.60198	TRUE	FALSE
ECHA04811	/	/	['GO:0008168']	['PF03492.18']	Enzyme classification.EC_2 transferases.EC_2.1 transferase transferring one-carbon group	0.88414	0.587105	TRUE	FALSE
ECHA04812	/	/	['GO:0008168']	['PF18885.3', 'PF03492.18']	not assigned.annotated	0.942196	2.43909	TRUE	FALSE
ECHA04813	/	/	['GO:0008168']	['PF18885.3', 'PF03492.18']	Enzyme classification.EC_2 transferases.EC_2.1 transferase transferring one-carbon group	6.59498	1.62144	TRUE	FALSE
ECHA04814	/	/	['GO:0008168']	['PF03492.18']	Enzyme classification.EC_2 transferases.EC_2.1 transferase transferring one-carbon group	8.22073	0.565739	TRUE	FALSE
ECHA04815	/	/	['GO:0008168']	['PF18885.3', 'PF03492.18']	Enzyme classification.EC_2 transferases.EC_2.1 transferase transferring one-carbon group	2.05569	0.788879	TRUE	FALSE
ECHA04816	/	/	['GO:0008168']	['PF03492.18']	Enzyme classification.EC_2 transferases.EC_2.1 transferase transferring one-carbon group	9.70222	0.595485	TRUE	FALSE
ECHA04817	/	/	['GO:0008168']	['PF03492.18']	not assigned.annotated	1.85373	0.80302	FALSE	FALSE
ECHA04818	/	/	['GO:0008168']	['PF03492.18']	not assigned.annotated	25.4132	0.77543	FALSE	FALSE
ECHA04819	/	/	['GO:0008168']	['PF03492.18']	not assigned.annotated	2.57232	0.429658	FALSE	FALSE
ECHA04820	/	/	/	['PF14295.9']	not assigned.annotated	0.737136	0.690149	FALSE	FALSE
ECHA04821	/	/	/	/	not assigned.annotated	0.234929	1.90435	FALSE	FALSE
ECHA04822	/	/	['GO:0005149', 'GO:0006955', 'GO:0006954']	['PF20087.2', 'PF02394.19']	Protein biosynthesis.organelle machinery.mitochondrial ribosome biogenesis.large ribosomal subunit proteome.component *(mL40)	0.239458	1.72816	FALSE	FALSE
ECHA04823	/	/	['GO:0005515']	['PF00560.36', 'PF07723.16', 'PF12799.10', 'PF13516.9', 'PF13855.9']	not assigned.annotated	0.0732928	1.30783	FALSE	FALSE
ECHA04824	/	/	/	/	not assigned.not annotated	8.86398	0.643231	FALSE	FALSE
ECHA04825	/	/	['GO:0004523', 'GO:0003676']	['PF00075.27', 'PF17917.4', 'PF17919.4', 'PF13456.9']	not assigned.annotated	0.090548	0.979062	TRUE	FALSE
ECHA04826	/	/	/	/	not assigned.not annotated	0.532442	1.70687	FALSE	FALSE
ECHA04827	/	/	['GO:0008270', 'GO:0003676']	['PF14851.9', 'PF00098.26', 'PF13696.9', 'PF14392.9', 'PF15288.9']	not assigned.annotated	0.157315	2.21482	TRUE	FALSE
ECHA04828	/	/	/	['PF10536.12']	not assigned.annotated	0.250976	2.33845	FALSE	FALSE
ECHA04829	/	/	['GO:0005515']	['PF00560.36', 'PF12799.10', 'PF13516.9', 'PF13855.9']	not assigned.annotated	0.318898	2.1919	FALSE	FALSE
ECHA04830	/	/	/	/	not assigned.not annotated	4.21533	1.34446	FALSE	FALSE
ECHA04831	/	/	/	['PF07004.15']	not assigned.not annotated	0.991422	1.02365	FALSE	FALSE
ECHA04832	/	/	/	/	not assigned.annotated	0.620808	2.15661	FALSE	FALSE
ECHA04833	/	/	/	/	not assigned.annotated	0.291667	1.50241	FALSE	FALSE
ECHA04834	/	/	['GO:0005515']	['PF00560.36', 'PF12799.10', 'PF13516.9', 'PF13855.9', 'PF11479.11']	not assigned.annotated	0.072076	1.50597	FALSE	TRUE
ECHA04835	/	/	['GO:0015074']	['PF13976.9', 'PF00665.29']	not assigned.annotated	0.0641274	1.77967	FALSE	FALSE
ECHA04836	/	/	/	['PF17921.4', 'PF14260.9', 'PF09337.13']	not assigned.annotated	0.406051	2.91671	FALSE	FALSE
ECHA04837	/	/	/	['PF00078.30', 'PF18414.4']	not assigned.annotated	0.204211	2.842	FALSE	FALSE
ECHA04838	/	/	/	/	not assigned.annotated	0.786338	2.65902	FALSE	FALSE
ECHA04839	/	/	/	['PF13458.9', 'PF18412.4']	not assigned.annotated	0.0244935	4.98547	FALSE	TRUE
ECHA04840	/	/	/	['PF17921.4']	not assigned.annotated	0.247079	1.39215	FALSE	FALSE
ECHA04841	/	/	/	['PF03171.23']	Enzyme classification.EC_1 oxidoreductases.EC_1.14 oxidoreductase acting on paired donor with incorporation or reduction of molecular oxygen	1.10084	0.527329	FALSE	FALSE
ECHA04842	/	/	/	['PF14223.9', 'PF16455.8']	not assigned.annotated	0.36243	1.39237	FALSE	FALSE
ECHA04843	/	/	['GO:0016787']	['PF18089.4']	not assigned.annotated	0.378634	1.45392	TRUE	FALSE
ECHA04844	/	/	/	/	not assigned.annotated	0.222309	1.98647	FALSE	TRUE
ECHA04845	/	/	['GO:0015074']	['PF00665.29']	not assigned.annotated	0.271801	2.09618	FALSE	FALSE
ECHA04846	/	/	/	/	not assigned.annotated	12.1106	1.04863	FALSE	FALSE
ECHA04847	/	/	/	/	not assigned.annotated	0.550553	1.30067	FALSE	FALSE
ECHA04848	/	/	/	['PF00650.23', 'PF13716.9', 'PF03765.18']	not assigned.annotated	18.2511	0.467484	TRUE	FALSE
ECHA04849	/	/	['GO:0003676']	['PF01585.26']	not assigned.annotated	0.147215	0.748177	FALSE	FALSE
ECHA04850	/	/	['GO:0008201']	['PF00107.29', 'PF13602.9', 'PF02177.19']	not assigned.annotated	6.8849	1.81755	FALSE	FALSE
ECHA04851	/	/	/	/	not assigned.annotated	0.503097	1.44799	FALSE	FALSE
ECHA04852	/	/	/	['PF18410.4', 'PF03321.16']	not assigned.annotated	2.82079	0.37381	FALSE	FALSE
ECHA04853	/	/	/	['PF18513.4', 'PF04438.19']	not assigned.not annotated	14.5913	0.458448	FALSE	FALSE
ECHA04854	/	/	/	/	not assigned.not annotated	5.6173	2.82932	FALSE	FALSE
ECHA04855	/	/	/	/	not assigned.not annotated	2.47613	3.07996	FALSE	FALSE
ECHA04856	/	/	/	['PF07218.14']	not assigned.annotated	3.19615	3.38797	FALSE	FALSE
ECHA04857	C2H2	K25871	['GO:0008270', 'GO:0006281', 'GO:0006888', 'GO:0030127', 'GO:0010468', 'GO:0003677', 'GO:0006886']	['PF07975.15', 'PF14353.9', 'PF10955.11', 'PF14279.9', 'PF08274.15', 'PF02892.18', 'PF00096.29', 'PF13894.9', 'PF13912.9', 'PF12171.11', 'PF13465.9', 'PF12874.10', 'PF17772.4', 'PF04810.18', 'PF18439.4', 'PF13717.9']	RNA biosynthesis.transcriptional regulation.C2H2 transcription factor superfamily.subclass IDD transcription factor	1.05229	0.405977	TRUE	FALSE
ECHA04858	/	/	['GO:0016788', 'GO:0008236', 'GO:0006508']	['PF00561.23', 'PF12697.10', 'PF06259.15', 'PF12146.11', 'PF00326.24', 'PF07819.16']	not assigned.annotated	4.02083	0.607304	FALSE	FALSE
ECHA04859	/	/	['GO:0016788']	['PF00561.23', 'PF12697.10', 'PF03321.16', 'PF12146.11', 'PF17814.4', 'PF07819.16']	not assigned.annotated	0.240844	1.92963	FALSE	FALSE
ECHA04860	/	/	['GO:0016788', 'GO:0008236', 'GO:0006508']	['PF00561.23', 'PF12697.10', 'PF06259.15', 'PF12146.11', 'PF17814.4', 'PF00326.24', 'PF07819.16']	not assigned.annotated	0.312085	3.46096	FALSE	FALSE
ECHA04861	/	/	['GO:0016788', 'GO:0008236', 'GO:0006508']	['PF00561.23', 'PF12697.10', 'PF06259.15', 'PF12146.11', 'PF17814.4', 'PF00326.24', 'PF07819.16']	not assigned.annotated	7.52504	0.495126	FALSE	FALSE
ECHA04862	/	/	/	['PF00248.24']	not assigned.annotated	7.03304	1.1054	TRUE	FALSE
ECHA04863	/	/	/	['PF00248.24']	not assigned.annotated	2.80688	0.875667	TRUE	FALSE
ECHA04864	/	/	/	['PF00248.24']	not assigned.annotated	2.90435	3.02227	TRUE	FALSE
ECHA04865	/	/	/	['PF00248.24']	not assigned.annotated	0.491863	2.45386	TRUE	FALSE
ECHA04866	/	/	/	['PF00248.24']	Enzyme classification.EC_1 oxidoreductases.EC_1.1 oxidoreductase acting on CH-OH group of donor	2.18664	1.32471	FALSE	FALSE
ECHA04867	/	/	/	['PF00248.24']	not assigned.annotated	14.1339	1.20092	FALSE	FALSE
ECHA04868	/	/	['GO:0004185', 'GO:0003723', 'GO:0006508']	['PF00450.25', 'PF00076.25']	not assigned.annotated	6.86408	0.505717	FALSE	FALSE
ECHA04869	/	/	['GO:0004185', 'GO:0006508']	['PF00450.25']	Enzyme classification.EC_3 hydrolases.EC_3.4 hydrolase acting on peptide bond (peptidase)	1.00006	1.26902	FALSE	FALSE
ECHA04870	/	/	['GO:0004185', 'GO:0003723', 'GO:0006508']	['PF00450.25', 'PF00076.25']	Enzyme classification.EC_3 hydrolases.EC_3.4 hydrolase acting on peptide bond (peptidase)	1.11635	1.09733	FALSE	FALSE
ECHA04871	/	/	['GO:0004185', 'GO:0003723', 'GO:0006508']	['PF00450.25', 'PF00076.25']	Enzyme classification.EC_3 hydrolases.EC_3.4 hydrolase acting on peptide bond (peptidase)	0.944735	0.735024	FALSE	FALSE
ECHA04872	/	/	/	['PF07543.15']	not assigned.not annotated	0.351314	1.27867	FALSE	FALSE
ECHA04873	/	/	/	/	not assigned.annotated	1.68781	0.478031	FALSE	FALSE
ECHA04874	/	/	/	/	not assigned.annotated	1.33976	1.27617	TRUE	FALSE
ECHA04875	/	/	/	/	not assigned.annotated	0.158445	2.76799	FALSE	FALSE
ECHA04876	/	/	/	['PF19278.2', 'PF03732.20']	not assigned.annotated	0.190885	1.42342	FALSE	FALSE
ECHA04877	/	/	/	['PF08847.14', 'PF18926.3', 'PF07727.17']	not assigned.annotated	0.670626	4.12445	FALSE	FALSE
ECHA04878	/	/	['GO:1902600', 'GO:0046961', 'GO:0033178']	['PF03433.16', 'PF01991.21']	Solute transport.primary active transport.V-type ATPase complex.peripheral V1 subcomplex.subunit E	3126.74	2.57608	FALSE	FALSE
ECHA04879	/	/	['GO:0006281', 'GO:0006310', 'GO:0005515', 'GO:0043531', 'GO:0009378', 'GO:0016887', 'GO:0005524']	['PF00004.32', 'PF13173.9', 'PF13191.9', 'PF13207.9', 'PF13238.9', 'PF13401.9', 'PF13671.9', 'PF06745.16', 'PF12801.10', 'PF12799.10', 'PF13855.9', 'PF05729.15', 'PF00931.25', 'PF05496.15']	not assigned.annotated	0.798595	0.344517	TRUE	FALSE
ECHA04880	/	/	/	/	not assigned.annotated	1.30059	0.952252	FALSE	FALSE
ECHA04881	/	/	['GO:0005515']	['PF00651.34']	not assigned.annotated	4.05403	0.595998	FALSE	FALSE
ECHA04882	/	/	['GO:0004523', 'GO:0003676']	['PF13456.9']	not assigned.annotated	0.712411	1.20479	FALSE	FALSE
ECHA04883	/	/	/	/	not assigned.not annotated	0.707705	2.19918	FALSE	FALSE
ECHA04884	/	/	['GO:0005634']	['PF08157.14']	not assigned.not annotated	1.72731	0.662182	FALSE	FALSE
ECHA04885	/	/	/	/	not assigned.not annotated	1.01104	1.76776	FALSE	FALSE
ECHA04886	/	/	['GO:0009654', 'GO:0005509', 'GO:0005515', 'GO:0015979', 'GO:0009523', 'GO:0019898']	['PF01456.20', 'PF01789.19', 'PF00397.29']	not assigned.annotated	58.6058	1.33949	FALSE	FALSE
ECHA04887	/	/	/	['PF12176.11']	not assigned.annotated	4.9649	0.72104	FALSE	FALSE
ECHA04888	/	/	['GO:0106245', 'GO:0006659']	['PF03034.18']	not assigned.annotated	0.117931	1.67087	FALSE	FALSE
ECHA04889	/	K13096	['GO:0003723', 'GO:0006396', 'GO:0003676']	['PF01585.26', 'PF12656.10', 'PF16457.8', 'PF01805.23']	not assigned.annotated	7.11483	0.183032	TRUE	FALSE
ECHA04890	/	/	/	['PF08062.14']	not assigned.annotated	11.485	0.339153	FALSE	FALSE
ECHA04891	/	/	/	['PF12911.10']	not assigned.not annotated	16.6651	0.38984	FALSE	FALSE
ECHA04892	/	/	['GO:0005634']	['PF15763.8', 'PF04637.15', 'PF15761.8', 'PF10500.12', 'PF04956.16']	not assigned.annotated	5.17157	0.382448	FALSE	FALSE
ECHA04893	/	/	/	['PF19805.2']	not assigned.annotated	0.0997109	2.34388	FALSE	FALSE
ECHA04894	C2H2	/	/	['PF05129.16', 'PF00096.29', 'PF12756.10', 'PF13894.9', 'PF13912.9', 'PF12171.11', 'PF16278.8', 'PF13465.9', 'PF08790.14', 'PF12874.10', 'PF18439.4', 'PF18112.4']	RNA biosynthesis.transcriptional regulation.C2H2 transcription factor superfamily.subclass WIP transcription factor	2.23714	1.91468	TRUE	FALSE
ECHA04895	/	/	/	/	not assigned.annotated	0.268323	1.25742	FALSE	FALSE
ECHA04896	/	K19039	['GO:0097602', 'GO:0008270', 'GO:0061630', 'GO:0031145', 'GO:0005680', 'GO:0046872']	['PF05883.14', 'PF06906.14', 'PF11793.11', 'PF00628.32', 'PF14446.9', 'PF14447.9', 'PF12906.10', 'PF12861.10', 'PF17122.8', 'PF00097.28', 'PF13923.9', 'PF13920.9', 'PF12678.10', 'PF17123.8', 'PF17120.8', 'PF13639.9', 'PF14570.9', 'PF14634.9', 'PF13445.9', 'PF17034.8']	Protein homeostasis.ubiquitin-proteasome system.ubiquitin-fold protein conjugation.RING E3 ubiquitin ligase activities.RING-H2-class.ATL-subclass E3 ubiquitin ligase	2.11485	0.39146	TRUE	FALSE
ECHA04897	/	/	['GO:0035307', 'GO:0071595']	['PF09771.12']	not assigned.not annotated	1.83664	0.533753	FALSE	FALSE
ECHA04898	/	K03136	/	['PF09762.12', 'PF14353.9', 'PF07754.14', 'PF14354.9', 'PF02002.20', 'PF08271.15', 'PF13248.9', 'PF09723.13', 'PF17283.5', 'PF12760.10']	RNA biosynthesis.RNA polymerase II-dependent transcription.transcription initiation.TFIIe basal transcription factor heterodimer.subunit alpha	4.27201	0.286783	TRUE	FALSE
ECHA04899	/	/	['GO:0003723', 'GO:0046872']	['PF02132.18', 'PF00076.25', 'PF00641.21']	RNA biosynthesis.RNA polymerase II-dependent transcription.transcription co-activation.TFIId complex.component *(TAF15)	3.02619	0.271166	TRUE	FALSE
ECHA04900	/	/	['GO:0004107', 'GO:0009073']	['PF01264.24']	not assigned.not annotated	10.6489	0.271284	FALSE	TRUE
ECHA04901	/	/	['GO:0016788']	['PF00657.25']	not assigned.annotated	0.232708	2.37722	FALSE	FALSE
ECHA04902	/	/	/	['PF12819.10']	not assigned.annotated	1.53328	0.585049	TRUE	FALSE
ECHA04903	/	/	/	/	not assigned.annotated	0.226532	3.89025	FALSE	FALSE
ECHA04904	/	/	['GO:0003677', 'GO:0004518', 'GO:0006355', 'GO:0003700']	['PF07716.18', 'PF04977.18', 'PF02732.18', 'PF12329.11']	not assigned.annotated	0.315853	2.49059	FALSE	FALSE
ECHA04905	/	/	/	/	not assigned.annotated	0.178643	2.48172	FALSE	FALSE
ECHA04906	/	/	/	/	not assigned.annotated	1.0489	0.792231	FALSE	FALSE
ECHA04907	/	/	['GO:0004523', 'GO:0003676']	['PF13456.9']	not assigned.not annotated	5.1493	0.916265	FALSE	FALSE
ECHA04908	/	/	['GO:0046983']	['PF05699.17']	not assigned.annotated	0.42525	1.51281	FALSE	FALSE
ECHA04909	/	/	/	['PF14291.9']	not assigned.annotated	0.196078	1.18051	FALSE	FALSE
ECHA04910	/	/	/	/	not assigned.not annotated	2.06669	0.622527	FALSE	FALSE
ECHA04911	/	/	['GO:0005886']	['PF06305.14']	not assigned.not annotated	17.9892	0.716495	FALSE	FALSE
ECHA04912	/	/	['GO:0006890']	['PF08314.14']	not assigned.annotated	2.97683	0.38066	FALSE	FALSE
ECHA04913	/	/	/	/	not assigned.annotated	1.4978	1.17993	FALSE	FALSE
ECHA04914	/	K00365	/	['PF01014.21']	Enzyme classification.EC_1 oxidoreductases.EC_1.7 oxidoreductase acting on other nitrogenous compound as donor	18.5325	0.449109	TRUE	FALSE
ECHA04915	/	/	['GO:0007165']	['PF08937.14', 'PF01582.23', 'PF13676.9']	External stimuli response.pathogen.effector-triggered immunity (ETI) machinery.TNL-mediated effector-triggered immunity.effector receptor *(NLR)	1.27812	0.934228	TRUE	FALSE
ECHA04916	/	/	['GO:0016887', 'GO:0043531', 'GO:0005524']	['PF00004.32', 'PF13173.9', 'PF13191.9', 'PF13238.9', 'PF13401.9', 'PF00005.30', 'PF01637.21', 'PF05729.15', 'PF00931.25']	not assigned.annotated	1.09178	1.03342	TRUE	FALSE
ECHA04917	/	K20131	/	['PF18151.4', 'PF02204.21']	Vesicle trafficking.multi-pathway trafficking regulation.vesicle tethering.RAB5-RAB7-dependent pathway.RAB5 nucleotide exchange factor *(VPS9)	1.65185	0.248322	TRUE	FALSE
ECHA04918	/	/	/	/	not assigned.annotated	0.132833	2.05691	FALSE	FALSE
ECHA04919	/	/	/	['PF13774.9', 'PF00957.24']	Vesicle trafficking.multi-pathway trafficking regulation.target membrane fusion.SNARE membrane fusion complexes.non-SNARE-type phytolongin	6.73811	0.358127	TRUE	FALSE
ECHA04920	/	/	/	['PF00078.30']	not assigned.annotated	0.146544	1.92428	FALSE	FALSE
ECHA04921	/	/	/	['PF13966.9']	not assigned.annotated	0.231986	1.97787	FALSE	FALSE
ECHA04922	/	/	['GO:0016020']	['PF12698.10', 'PF03647.16']	Solute transport.carrier-mediated transport.fatty acid transporter *(FAX)	6.3549	0.125606	TRUE	FALSE
ECHA04923	/	/	['GO:0055085', 'GO:0022857', 'GO:0016020']	['PF00854.24']	Solute transport.carrier-mediated transport.MFS superfamily.anion transporter *(NRT1/PTR)	0.870339	1.06639	TRUE	FALSE
ECHA04924	/	/	/	/	not assigned.not annotated	0.940007	0.834781	FALSE	FALSE
ECHA04925	/	/	/	['PF04098.18']	Cell division.DNA replication.organelle machinery.DNA recombination.recombination mediator *(RAD52)	13.3261	0.47728	TRUE	FALSE
ECHA04926	/	/	/	/	not assigned.annotated	8.78369	0.287115	TRUE	FALSE
ECHA04927	/	/	/	['PF20160.2']	not assigned.annotated	6.59682	1.08393	FALSE	FALSE
ECHA04928	/	/	/	['PF20160.2']	not assigned.annotated	1.32367	2.48813	FALSE	FALSE
ECHA04929	/	/	['GO:0005515']	['PF00560.36', 'PF12799.10', 'PF13516.9', 'PF13855.9']	not assigned.annotated	5.33463	2.44339	FALSE	FALSE
ECHA04930	/	/	['GO:0005515']	['PF00560.36', 'PF12799.10', 'PF13516.9', 'PF13855.9']	not assigned.annotated	1.54677	2.47458	FALSE	FALSE
ECHA04931	/	/	['GO:0005515']	['PF20160.2', 'PF00560.36', 'PF12799.10', 'PF13516.9', 'PF13855.9']	not assigned.annotated	1.33599	0.830311	FALSE	FALSE
ECHA04932	/	/	/	['PF20160.2']	not assigned.annotated	1.05368	0.897992	FALSE	FALSE
ECHA04933	/	/	/	['PF20160.2']	not assigned.annotated	2.48336	0.929269	FALSE	FALSE
ECHA04934	/	/	/	['PF20160.2']	not assigned.annotated	4.34475	0.7929	FALSE	FALSE
ECHA04935	/	/	/	['PF20160.2']	not assigned.annotated	4.56615	2.56482	FALSE	FALSE
ECHA04936	/	/	/	/	not assigned.annotated	16.0726	2.48413	FALSE	FALSE
ECHA04937	/	/	/	['PF17921.4']	not assigned.annotated	1.42991	0.965049	FALSE	FALSE
ECHA04938	/	/	/	['PF17535.5']	not assigned.annotated	21.699	0.995021	FALSE	FALSE
ECHA04939	/	/	['GO:0005515']	['PF00560.36', 'PF07725.15', 'PF12799.10', 'PF13516.9', 'PF13855.9']	not assigned.annotated	24.8156	1.16527	FALSE	FALSE
ECHA04940	/	/	['GO:0043531']	['PF00931.25']	not assigned.annotated	7.41084	1.08661	TRUE	FALSE
ECHA04941	/	/	['GO:0043531']	['PF00931.25']	not assigned.annotated	4.21181	0.834757	FALSE	FALSE
ECHA04942	/	/	['GO:0007165']	['PF01582.23', 'PF13676.9']	External stimuli response.pathogen.effector-triggered immunity (ETI) machinery.TNL-mediated effector-triggered immunity.effector receptor *(NLR)	28.2529	0.801122	TRUE	FALSE
ECHA04943	/	/	['GO:0005515']	['PF13855.9']	not assigned.annotated	5.95545	0.943736	FALSE	FALSE
ECHA04944	/	/	/	/	not assigned.annotated	0.238805	2.15396	FALSE	FALSE
ECHA04945	/	/	/	/	not assigned.annotated	0.379097	1.18084	FALSE	FALSE
ECHA04946	/	/	/	['PF04195.15']	not assigned.annotated	0.903185	2.94078	FALSE	FALSE
ECHA04947	/	/	['GO:0008270', 'GO:0003676']	['PF15991.8', 'PF00098.26', 'PF13917.9', 'PF14392.9']	not assigned.annotated	0.608433	2.10578	FALSE	FALSE
ECHA04948	/	/	/	['PF13712.9']	not assigned.not annotated	0.220828	2.7938	FALSE	FALSE
ECHA04949	/	/	/	['PF09331.14', 'PF10536.12']	not assigned.annotated	0.461894	1.05376	FALSE	FALSE
ECHA04950	/	/	['GO:0008033', 'GO:0016485', 'GO:0140359', 'GO:0004190', 'GO:0008168', 'GO:0016020', 'GO:0003723', 'GO:0006811']	['PF19055.3', 'PF07741.16', 'PF13299.9', 'PF10238.12', 'PF10513.12', 'PF09531.13', 'PF02932.19', 'PF05172.16', 'PF14605.9', 'PF09251.13', 'PF01080.20', 'PF00076.25', 'PF08777.14', 'PF13893.9', 'PF16367.8', 'PF16842.8', 'PF11767.11', 'PF20175.1', 'PF05206.17']	RNA processing.RNA homeostasis.mRNA stress granule formation.regulatory factor *(RBP45/47)	13.8913	0.368768	FALSE	FALSE
ECHA04951	/	/	/	/	not assigned.annotated	0.339589	1.44395	FALSE	FALSE
ECHA04952	/	/	/	/	not assigned.not annotated	0.32469	1.68464	FALSE	FALSE
ECHA04953	/	/	['GO:0009401']	['PF06148.14', 'PF12010.11', 'PF13870.9', 'PF01597.22', 'PF02255.19', 'PF06428.14']	not assigned.annotated	0.621966	2.60599	FALSE	FALSE
ECHA04954	/	/	['GO:0006189']	['PF00731.23']	not assigned.annotated	0.851982	2.60222	FALSE	FALSE
ECHA04955	/	/	['GO:0006605', 'GO:0016485', 'GO:0032007', 'GO:0004190', 'GO:0016020', 'GO:0006270', 'GO:0006886', 'GO:0005742']	['PF05918.14', 'PF02724.17', 'PF15248.9', 'PF15769.8', 'PF05501.14', 'PF02064.18', 'PF03666.16', 'PF08604.13', 'PF01080.20', 'PF04641.15', 'PF04592.17']	not assigned.not annotated	35.0423	0.827351	FALSE	TRUE
ECHA04956	/	/	/	['PF16907.8', 'PF15725.8']	not assigned.annotated	2.11031	2.31805	FALSE	FALSE
ECHA04957	/	/	['GO:0006260', 'GO:0008017']	['PF11559.11', 'PF06657.16', 'PF04977.18', 'PF05266.17', 'PF11841.11', 'PF10359.12', 'PF12808.10', 'PF18595.4', 'PF08317.14', 'PF12325.11', 'PF06156.16']	not assigned.annotated	0.614227	0.852896	FALSE	FALSE
ECHA04958	/	/	['GO:0008017']	['PF06657.16', 'PF04977.18', 'PF13870.9', 'PF15397.9', 'PF05266.17', 'PF12808.10', 'PF18595.4', 'PF12325.11']	not assigned.annotated	0.455658	0.715892	FALSE	FALSE
ECHA04959	/	K20298	['GO:0044599', 'GO:0000145', 'GO:0006891', 'GO:0006887', 'GO:0017119']	['PF06148.14', 'PF10392.12', 'PF09763.12', 'PF14764.9', 'PF04129.15']	Vesicle trafficking.multi-pathway trafficking regulation.vesicle tethering.GARP/EARP complexes.component *(VPS52/POK)	5.19751	0.197699	FALSE	FALSE
ECHA04960	/	/	/	/	not assigned.annotated	2.74078	0.827127	FALSE	FALSE
ECHA04961	/	/	/	/	not assigned.annotated	3.2274	0.53074	FALSE	FALSE
ECHA04962	/	/	['GO:0072344']	['PF03889.16', 'PF04937.18']	not assigned.annotated	0.881637	0.432979	FALSE	FALSE
ECHA04963	/	/	/	['PF16163.8', 'PF04937.18']	not assigned.annotated	0.70652	0.627315	FALSE	FALSE
ECHA04964	/	K01874	['GO:0004812', 'GO:0000049', 'GO:0000166', 'GO:0008234', 'GO:0005524', 'GO:0006418', 'GO:0006508']	['PF08264.16', 'PF19303.2', 'PF00130.25', 'PF08715.13', 'PF00133.25', 'PF01406.22', 'PF09334.14', 'PF01588.23']	Enzyme classification.EC_6 ligases.EC_6.1 ligase forming carbon-oxygen bond	4.82033	0.231546	TRUE	FALSE
ECHA04965	/	/	['GO:0010181']	['PF00258.28']	not assigned.annotated	25.1823	0.537774	FALSE	FALSE
ECHA04966	/	/	['GO:0070652', 'GO:0051225']	['PF14817.9']	not assigned.not annotated	3.16011	0.588679	FALSE	FALSE
ECHA04967	/	/	['GO:0003723']	['PF14605.9', 'PF00076.25', 'PF16367.8']	not assigned.annotated	15.5218	0.403463	TRUE	FALSE
ECHA04968	/	/	/	/	not assigned.annotated	1.17869	0.641508	TRUE	FALSE
ECHA04969	/	K15442	['GO:0008251', 'GO:0004674', 'GO:0002100']	['PF14439.9', 'PF00383.26', 'PF12398.11', 'PF14437.9']	RNA processing.RNA modification.tRNA modification.A-to-I RNA editing.TAD2-TAD3 tRNA adenosine deaminase complex.component *(TAD3)	0.669574	0.354131	TRUE	FALSE
ECHA04970	/	/	/	['PF03707.19']	not assigned.not annotated	1.10392	1.83924	FALSE	FALSE
ECHA04971	/	/	/	['PF09835.12']	not assigned.annotated	6.96724	0.43017	TRUE	FALSE
ECHA04972	/	/	/	['PF11618.11']	not assigned.not annotated	3.03023	0.767066	FALSE	FALSE
ECHA04973	/	/	/	/	not assigned.annotated	0.134208	2.46211	FALSE	FALSE
ECHA04974	/	/	/	['PF10536.12']	not assigned.annotated	0.390021	2.31179	FALSE	FALSE
ECHA04975	/	/	['GO:0009664', 'GO:0005199']	['PF04554.16']	not assigned.annotated	1.01241	2.52028	TRUE	FALSE
ECHA04976	/	/	/	/	not assigned.annotated	10.7253	1.11465	TRUE	FALSE
ECHA04977	/	/	/	/	not assigned.not annotated	7.25365	1.07801	FALSE	TRUE
ECHA04978	bHLH	/	['GO:0016020', 'GO:0009234', 'GO:0046983']	['PF07307.14', 'PF00010.29', 'PF05393.14', 'PF16789.8']	Plant reproduction.flowering.photoperiod pathway.transcriptional co-activator *(FBH)	2.14719	0.390025	TRUE	FALSE
ECHA04979	/	/	['GO:0016020', 'GO:0009234', 'GO:0046983']	['PF07307.14', 'PF00010.29', 'PF05393.14']	RNA biosynthesis.transcriptional regulation.bHLH-type transcription factor	0.296287	1.10559	TRUE	FALSE
ECHA04980	/	/	/	['PF03171.23', 'PF14226.9']	not assigned.annotated	11.1732	0.36497	TRUE	FALSE
ECHA04981	/	/	['GO:0019079']	['PF03324.17']	not assigned.not annotated	1.14312	0.604744	FALSE	FALSE
ECHA04982	/	/	['GO:0046983']	['PF05699.17']	not assigned.annotated	3.15529	0.598591	FALSE	FALSE
ECHA04983	/	/	/	/	not assigned.not annotated	0.662193	1.34758	FALSE	FALSE
ECHA04984	/	/	/	/	not assigned.not annotated	0.80408	0.880058	FALSE	FALSE
ECHA04985	/	/	/	['PF13966.9']	not assigned.annotated	0.641078	0.803117	FALSE	FALSE
ECHA04986	MADS-M-type	/	['GO:0003677', 'GO:0046983']	['PF00319.21']	RNA biosynthesis.transcriptional regulation.MADS/AGL-type transcription factor	3.80189	0.382699	TRUE	FALSE
ECHA04987	/	K24687	['GO:0008270', 'GO:0005634', 'GO:0003677', 'GO:0006355']	['PF15616.9', 'PF01754.19', 'PF01428.19', 'PF06221.16']	not assigned.annotated	192.67	0.590287	FALSE	FALSE
ECHA04988	/	/	['GO:0009318', 'GO:0008855', 'GO:0006308']	['PF02609.19', 'PF14223.9']	not assigned.annotated	0.326322	1.9054	FALSE	FALSE
ECHA04989	/	/	['GO:0007023', 'GO:0007021', 'GO:0048487']	['PF03735.17', 'PF14772.9', 'PF02970.19']	Chromatin organisation.post-translational histone modification.histone methylation.lysine methylation.histone H3K36 methylation.histone H3K36 methylation reader *(EML)	3.6516	0.180107	TRUE	FALSE
ECHA04990	/	K03686	['GO:0031072', 'GO:0051082']	['PF15777.8', 'PF00226.34', 'PF01556.21', 'PF00684.22', 'PF17302.5', 'PF12773.10', 'PF18912.3', 'PF16588.8']	Plant reproduction.gametogenesis.female gametophyt.co-chaperone *(GFA2)	4.6389	0.239179	TRUE	FALSE
ECHA04991	/	/	/	/	not assigned.not annotated	0.980047	0.713354	FALSE	FALSE
ECHA04992	/	/	['GO:0005198']	['PF08290.14', 'PF04438.19']	not assigned.annotated	2.85798	0.33567	FALSE	FALSE
ECHA04993	/	/	/	['PF04438.19']	not assigned.annotated	4.0292	0.394486	TRUE	FALSE
ECHA04994	/	K08853	['GO:0005840', 'GO:0003735', 'GO:0005524', 'GO:0023041', 'GO:0030867', 'GO:0042803', 'GO:0006468', 'GO:0004672', 'GO:0006397', 'GO:0000445', 'GO:0070840', 'GO:0006412', 'GO:0008134']	['PF11559.11', 'PF10186.12', 'PF14915.9', 'PF10473.12', 'PF04977.18', 'PF11180.11', 'PF11932.11', 'PF06034.14', 'PF15070.9', 'PF10498.12', 'PF06293.17', 'PF14531.9', 'PF09726.12', 'PF16454.8', 'PF00069.28', 'PF07714.20', 'PF00831.26', 'PF05615.16']	Enzyme classification.EC_2 transferases.EC_2.7 transferase transferring phosphorus-containing group	0.995477	0.272918	TRUE	FALSE
ECHA04995	/	/	['GO:0006468', 'GO:0004672', 'GO:0005524']	['PF14531.9', 'PF00069.28', 'PF07714.20']	Enzyme classification.EC_2 transferases.EC_2.7 transferase transferring phosphorus-containing group	1.19144	0.764423	FALSE	FALSE
ECHA04996	/	/	/	/	not assigned.not annotated	1.48243	1.48063	FALSE	FALSE
ECHA04997	/	/	/	/	not assigned.annotated	0.16952	1.71009	FALSE	FALSE
ECHA04998	/	K03639	['GO:0003824', 'GO:0019008', 'GO:0051536', 'GO:0006777', 'GO:0051539']	['PF04481.15', 'PF13353.9', 'PF13394.9', 'PF06463.16', 'PF04055.24', 'PF19238.2']	Coenzyme metabolism.molybdenum cofactor biosynthesis.precursor Z biosynthesis.cyclic pyranopterin monophosphate synthase *(CNX2)	3.41712	0.763401	FALSE	FALSE
ECHA04999	/	/	['GO:0030908']	['PF05203.19']	not assigned.annotated	2.12422	0.505854	FALSE	FALSE
ECHA05000	/	/	/	/	not assigned.annotated	0.163854	1.04319	FALSE	FALSE
ECHA05001	/	/	['GO:0006099', 'GO:0008964', 'GO:0015977']	['PF00311.20']	Photosynthesis.CAM/C4 photosynthesis.phosphoenolpyruvate (PEP) carboxylase activity.PEP carboxylase *(PPC)	2.94651	0.606826	FALSE	FALSE
ECHA05002	/	K13096	['GO:0005515', 'GO:0006281']	['PF08573.13', 'PF04433.20']	DNA damage response.homologous recombination repair (HR).ssDNA endonuclease *(COM1/SAE2)	1.83257	1.80711	TRUE	FALSE
ECHA05003	/	/	['GO:0008173', 'GO:0003723', 'GO:0006396']	['PF00588.22']	RNA processing.RNA modification.RNA methylation.tRNA methylation.TrmL-type tRNA methyltransferase	4.69144	2.9477	TRUE	FALSE
ECHA05004	/	/	/	/	not assigned.annotated	2.99623	1.13713	TRUE	FALSE
ECHA05005	/	K03216	['GO:0008173', 'GO:0003723', 'GO:0006396']	['PF00588.22']	RNA processing.RNA modification.RNA methylation.tRNA methylation.TrmL-type tRNA methyltransferase	3.31295	0.687808	TRUE	FALSE
ECHA05006	/	/	/	/	not assigned.not annotated	0.754838	1.48807	FALSE	FALSE
ECHA05007	/	/	/	['PF10428.12']	not assigned.not annotated	1.87708	0.674559	FALSE	FALSE
ECHA05008	/	/	/	/	not assigned.not annotated	1.00222	0.78329	FALSE	FALSE
ECHA05009	/	/	/	/	not assigned.not annotated	0.507	1.41489	FALSE	FALSE
ECHA05010	/	/	/	/	not assigned.annotated	1.28018	1.08298	FALSE	FALSE
ECHA05011	/	/	['GO:0039679']	['PF05531.15', 'PF16533.8']	not assigned.annotated	14.5783	0.320811	TRUE	FALSE
ECHA05012	/	/	/	/	not assigned.not annotated	2.49136	0.885074	FALSE	FALSE
ECHA05013	/	/	/	/	not assigned.annotated	0.828207	1.19346	FALSE	FALSE
ECHA05014	/	/	['GO:0008270', 'GO:0031072', 'GO:0051082']	['PF00130.25', 'PF03107.19', 'PF10235.12', 'PF00684.22', 'PF16158.8', 'PF00628.32', 'PF16744.8', 'PF17120.8', 'PF00569.20']	not assigned.annotated	1.20409	0.904812	FALSE	FALSE
ECHA05015	C3H	/	['GO:0005576', 'GO:0000166', 'GO:0046872', 'GO:0007304', 'GO:0015833', 'GO:0042600', 'GO:0003723', 'GO:0005213', 'GO:0005524']	['PF04625.16', 'PF00013.32', 'PF08352.15', 'PF16131.8', 'PF00642.27', 'PF14608.9', 'PF15663.8', 'PF18044.4', 'PF18345.4', 'PF19242.2']	Plant reproduction.flowering.autonomous floral-promotion pathway.regulatory protein *(KHZ)	12.3979	0.270526	TRUE	FALSE
ECHA05016	/	/	/	['PF16588.8']	not assigned.annotated	0.166638	3.26136	FALSE	FALSE
ECHA05017	/	K11000	['GO:0006075', 'GO:0000148', 'GO:0016020', 'GO:0003843']	['PF14288.9', 'PF02364.18', 'PF04652.19']	Enzyme classification.EC_2 transferases.EC_2.4 glycosyltransferase	13.125	0.516063	TRUE	FALSE
ECHA05018	/	/	/	/	not assigned.annotated	9.05532	2.12717	FALSE	FALSE
ECHA05019	/	/	/	/	not assigned.not annotated	2.92531	0.562413	FALSE	FALSE
ECHA05020	/	/	['GO:0046872']	['PF05290.14', 'PF14447.9', 'PF00097.28', 'PF13923.9', 'PF13920.9', 'PF15227.9', 'PF13639.9', 'PF14570.9', 'PF14634.9', 'PF14835.9', 'PF13445.9']	Protein homeostasis.ubiquitin-proteasome system.ubiquitin-fold protein conjugation.RING E3 ubiquitin ligase activities.RING-HC-class.E3 ubiquitin ligase *(RMA/MUSE)	2.28434	0.204438	FALSE	FALSE
ECHA05021	/	/	/	['PF14111.9']	not assigned.annotated	0.420163	2.60028	FALSE	FALSE
ECHA05022	/	/	['GO:0006075', 'GO:0000148', 'GO:0016020', 'GO:0003843']	['PF02364.18']	Enzyme classification.EC_2 transferases.EC_2.4 glycosyltransferase	27.2541	0.611341	FALSE	FALSE
ECHA05023	/	/	['GO:0006260', 'GO:0008017', 'GO:0039679']	['PF11559.11', 'PF06657.16', 'PF04977.18', 'PF05266.17', 'PF14662.9', 'PF12808.10', 'PF05531.15', 'PF18595.4', 'PF12325.11', 'PF06156.16']	not assigned.annotated	0.514838	1.26531	FALSE	FALSE
ECHA05024	/	/	/	/	not assigned.annotated	0.15097	1.64296	TRUE	FALSE
ECHA05025	/	/	/	/	not assigned.not annotated	1.86359	1.09769	FALSE	FALSE
ECHA05026	/	/	/	/	not assigned.not annotated	4.38707	1.48475	FALSE	FALSE
ECHA05027	/	/	/	/	not assigned.annotated	0.806507	1.32304	TRUE	FALSE
ECHA05028	/	K01114	['GO:0016788']	['PF04185.17']	Lipid metabolism.glycerolipid metabolism.glycerolipid degradation.phospholipase activities.phospholipase C activities.phospholipase-C *(nPLC))	4.28151	1.14212	TRUE	FALSE
ECHA05029	/	/	/	['PF07727.17']	not assigned.annotated	1.11418	1.19537	TRUE	FALSE
ECHA05030	/	/	/	/	Multi-process regulation.phosphoinositide signalling.phosphoinositide homeostasis.phosphatidylinositol 3-phosphate homeostasis.phosphatidylinositol 3-phosphate phosphatase *(PTEN)	0.992601	0.79832	FALSE	FALSE
ECHA05031	/	K03327	['GO:0055085', 'GO:0042910', 'GO:0016020', 'GO:0015297']	['PF01554.21', 'PF14667.9']	Nutrient uptake.transition metal homeostasis.transport.ferric-citrate complex transporter *(FRD)	0.533413	0.940041	FALSE	FALSE
ECHA05032	/	/	['GO:0016624']	['PF00676.23', 'PF14543.9']	Protein homeostasis.proteolysis.aspartic-type peptidase activities.A1-class (Pepsin) protease	0.183903	3.03037	FALSE	FALSE
ECHA05033	/	/	/	['PF00026.26', 'PF09709.13', 'PF14543.9']	Enzyme classification.EC_3 hydrolases.EC_3.4 hydrolase acting on peptide bond (peptidase)	0.061646	3.42534	FALSE	FALSE
ECHA05034	/	/	/	/	not assigned.annotated	1.44676	0.942328	FALSE	FALSE
ECHA05035	/	/	['GO:0004523', 'GO:0003676']	['PF00075.27', 'PF13456.9']	not assigned.annotated	0.154191	4.0987	FALSE	FALSE
ECHA05036	/	/	/	/	Cell wall organisation.cell wall proteins.hydroxyproline-rich glycoprotein activities.arabinogalactan-protein activities.Xylogen-type arabinogalactan protein *(XYP/XYLP)	2.55331	1.72803	FALSE	FALSE
ECHA05037	/	/	/	/	not assigned.annotated	0.322959	0.754004	FALSE	FALSE
ECHA05038	/	/	/	['PF07727.17']	not assigned.annotated	0.222464	2.25624	FALSE	FALSE
ECHA05039	/	/	/	['PF05347.18', 'PF13233.9']	not assigned.annotated	10.921	0.275897	TRUE	FALSE
ECHA05040	/	K00142	/	['PF00501.31', 'PF13193.9', 'PF00550.28', 'PF01011.24', 'PF13360.9', 'PF13570.9']	not assigned.annotated	0.563654	0.172767	TRUE	FALSE
ECHA05041	/	/	['GO:0008017', 'GO:0039679']	['PF11559.11', 'PF06657.16', 'PF04977.18', 'PF05266.17', 'PF14662.9', 'PF12808.10', 'PF05531.15', 'PF18595.4', 'PF12325.11']	not assigned.annotated	0.516082	1.01725	FALSE	FALSE
ECHA05042	/	/	['GO:0006415', 'GO:0042803', 'GO:0006397', 'GO:0000445', 'GO:0070840', 'GO:0008017', 'GO:0008134']	['PF10473.12', 'PF06657.16', 'PF04977.18', 'PF05266.17', 'PF04678.16', 'PF12808.10', 'PF18595.4', 'PF03462.21', 'PF05615.16', 'PF12325.11']	not assigned.annotated	0.0653202	2.51052	FALSE	FALSE
ECHA05043	/	/	['GO:0005515']	['PF12895.10', 'PF20431.1', 'PF01535.23', 'PF12854.10', 'PF13041.9', 'PF14559.9', 'PF13176.9']	not assigned.annotated	6.61267	0.371602	FALSE	FALSE
ECHA05044	/	/	['GO:0005739', 'GO:0005515']	['PF12895.10', 'PF20431.1', 'PF10037.12', 'PF19189.3', 'PF01535.23', 'PF12854.10', 'PF13041.9', 'PF13812.9', 'PF17177.7', 'PF10602.12', 'PF09049.13', 'PF13374.9', 'PF13428.9', 'PF14559.9', 'PF07719.20', 'PF13176.9', 'PF13181.9']	not assigned.annotated	0.528287	0.912752	FALSE	FALSE
ECHA05045	/	/	['GO:0005515', 'GO:0043531']	['PF13191.9', 'PF13238.9', 'PF13401.9', 'PF12799.10', 'PF13855.9', 'PF12847.10', 'PF00931.25', 'PF18052.4', 'PF05621.14']	not assigned.annotated	1.26259	0.381796	FALSE	FALSE
ECHA05046	/	/	/	/	not assigned.annotated	4.7812	0.525453	FALSE	FALSE
ECHA05047	/	/	/	['PF08434.14', 'PF03070.19']	not assigned.annotated	0.492441	0.757269	FALSE	FALSE
ECHA05048	/	/	/	/	not assigned.not annotated	2.29396	1.02485	FALSE	FALSE
ECHA05049	/	/	['GO:0008270']	['PF04434.20']	not assigned.annotated	0.746227	0.701764	TRUE	FALSE
ECHA05050	/	/	/	['PF09331.14', 'PF10536.12']	not assigned.annotated	0.322903	0.498929	FALSE	FALSE
ECHA05051	C3H	/	['GO:0005515', 'GO:0046872']	['PF00023.33', 'PF12796.10', 'PF13606.9', 'PF13637.9', 'PF13857.9', 'PF16131.8', 'PF00642.27', 'PF14608.9', 'PF18044.4', 'PF18345.4']	RNA processing.RNA homeostasis.mRNA stress granule formation.regulatory factor *(TZF)	8.25923	0.432763	TRUE	FALSE
ECHA05052	/	/	['GO:0005739', 'GO:0008270']	['PF14432.9', 'PF20430.1', 'PF20431.1', 'PF19189.3', 'PF01535.23', 'PF12854.10', 'PF13041.9', 'PF13812.9', 'PF17177.7', 'PF18768.4', 'PF10602.12', 'PF13428.9', 'PF13431.9']	not assigned.annotated	0.341096	0.971035	TRUE	FALSE
ECHA05053	/	/	['GO:0008270', 'GO:0003676']	['PF00098.26']	not assigned.annotated	0.140346	1.70022	FALSE	FALSE
ECHA05054	/	/	/	['PF12095.11', 'PF05030.15']	not assigned.not annotated	0.454121	1.14404	FALSE	FALSE
ECHA05055	/	/	/	['PF00011.24']	Chromatin organisation.epigenetic state regulation.DNA methylation regulation.ROS1-mediated DNA demethylation.ROS1-recruitment complex.component *(IDM2/IDM3)	0.731504	1.21657	TRUE	FALSE
ECHA05056	/	K03320	['GO:0072488', 'GO:0016020', 'GO:0008519']	['PF00909.24']	Solute transport.channels.AMT family.ammonium transporter *(AMT2/3)	8.03566	0.556403	TRUE	FALSE
ECHA05057	/	/	/	/	not assigned.annotated	2.2044	0.636897	FALSE	FALSE
ECHA05058	/	/	/	['PF00011.24']	not assigned.annotated	10.2943	0.276803	FALSE	FALSE
ECHA05059	/	/	['GO:0006260', 'GO:0030867', 'GO:0023041', 'GO:0007165', 'GO:0008017', 'GO:0039679', 'GO:0016020']	['PF11559.11', 'PF06657.16', 'PF04977.18', 'PF05266.17', 'PF15234.9', 'PF09726.12', 'PF12808.10', 'PF05531.15', 'PF18595.4', 'PF12325.11', 'PF06156.16']	not assigned.annotated	0.431754	3.00241	FALSE	FALSE
ECHA05060	/	/	['GO:0097602', 'GO:0008270', 'GO:0006397', 'GO:0061630', 'GO:0031145', 'GO:0005680', 'GO:0046872']	['PF09930.12', 'PF01480.20', 'PF12861.10', 'PF00097.28', 'PF13923.9', 'PF13920.9', 'PF15227.9', 'PF05605.15', 'PF12678.10', 'PF13639.9', 'PF14634.9', 'PF13445.9']	not assigned.annotated	7.7291	1.14304	TRUE	FALSE
ECHA05061	/	K12948	['GO:0006465', 'GO:0016020', 'GO:0005787']	['PF07190.14', 'PF04573.15']	Protein modification.targeting peptide maturation.endomembrane system.SPC endoplasmic signal peptidase complex.component *(SPCs3)	8.64477	0.207741	TRUE	FALSE
ECHA05062	/	/	/	['PF01425.24']	not assigned.annotated	5.18744	0.547811	TRUE	FALSE
ECHA05063	/	K01426	/	['PF01425.24']	Phytohormone action.auxin.biosynthesis.indole-3-acetamide (IAM) pathway.indole-3-acetamide hydrolase	6.63605	0.564387	TRUE	FALSE
ECHA05064	/	/	/	['PF01425.24']	not assigned.annotated	18.9143	0.638964	TRUE	FALSE
ECHA05065	/	/	/	/	not assigned.annotated	11.7794	0.730387	FALSE	TRUE
ECHA05066	/	/	['GO:0005515']	['PF00651.34', 'PF03000.17', 'PF09376.13']	not assigned.annotated	2.37403	1.87032	TRUE	FALSE
ECHA05067	/	K00869	['GO:0005524']	['PF10509.12', 'PF08544.16', 'PF00288.29']	Enzyme classification.EC_2 transferases.EC_2.7 transferase transferring phosphorus-containing group	10.7386	0.478322	TRUE	FALSE
ECHA05068	/	/	/	/	not assigned.annotated	0.093095	1.9788	FALSE	TRUE
ECHA05069	/	/	['GO:0015074']	['PF00665.29']	not assigned.annotated	0.12698	1.22125	FALSE	FALSE
ECHA05070	NF-YC	K08066	['GO:0003677']	['PF00808.26', 'PF00125.27']	RNA biosynthesis.transcriptional regulation.NF-Y transcription factor complex.component *(NF-YC)	24.621	0.325575	TRUE	FALSE
ECHA05071	/	K07432	['GO:0016758']	['PF04101.19']	Enzyme classification.EC_2 transferases.EC_2.4 glycosyltransferase	2.61639	0.364446	FALSE	FALSE
ECHA05072	/	/	['GO:0016787']	['PF20408.1', 'PF12695.10', 'PF01738.21']	not assigned.annotated	19.0078	1.3471	TRUE	FALSE
ECHA05073	/	/	['GO:0008270', 'GO:0003723']	['PF20173.1', 'PF14447.9', 'PF13923.9', 'PF13920.9', 'PF03854.17', 'PF13639.9', 'PF14570.9', 'PF14634.9']	Protein homeostasis.ubiquitin-proteasome system.ubiquitin-fold protein conjugation.RING E3 ubiquitin ligase activities.RING-HC-class.E3 ubiquitin ligase *(LOG2/LUL)	1.59099	0.255046	TRUE	FALSE
ECHA05074	/	/	/	/	not assigned.not annotated	1.23355	0.613089	FALSE	FALSE
ECHA05075	/	/	/	['PF16492.8', 'PF09323.13', 'PF15820.8', 'PF01102.21', 'PF06024.15', 'PF15102.9']	not assigned.annotated	3.84849	1.38518	TRUE	FALSE
ECHA05076	/	/	['GO:0046872']	['PF00403.29']	not assigned.annotated	3.69065	1.09397	TRUE	FALSE
ECHA05077	/	/	['GO:0046983']	['PF05699.17']	not assigned.annotated	0.675885	0.743207	FALSE	FALSE
ECHA05078	/	K10849	['GO:0003684', 'GO:0006281', 'GO:0003677', 'GO:0005634', 'GO:0003676']	['PF00633.26', 'PF12826.10', 'PF14520.9', 'PF00570.26', 'PF03834.17']	DNA damage response.nucleotide excision repair (NER).XPF-ERCC1 DNA repair endonuclease complex.scaffold component *(ERCC1)	5.09934	0.249429	FALSE	FALSE
ECHA05079	/	K10664	['GO:0097602', 'GO:0008270', 'GO:0061630', 'GO:0003677', 'GO:0031145', 'GO:0005680', 'GO:0046872']	['PF01812.23', 'PF03869.17', 'PF05883.14', 'PF06906.14', 'PF00628.32', 'PF14446.9', 'PF14447.9', 'PF12906.10', 'PF04956.16', 'PF12861.10', 'PF00097.28', 'PF13923.9', 'PF13920.9', 'PF11789.11', 'PF12678.10', 'PF08746.14', 'PF17123.8', 'PF17120.8', 'PF13639.9', 'PF14570.9', 'PF14634.9', 'PF13445.9', 'PF17034.8']	Protein homeostasis.ubiquitin-proteasome system.ubiquitin-fold protein conjugation.RING E3 ubiquitin ligase activities.RING-H2-class.ATL-subclass E3 ubiquitin ligase	23.0186	0.523824	FALSE	FALSE
ECHA05080	/	/	['GO:0015093', 'GO:0006812', 'GO:0015299', 'GO:0006826', 'GO:0055085', 'GO:0016020']	['PF07664.15', 'PF00999.24']	Solute transport.carrier-mediated transport.CPA superfamily.CPA-1 family.proton:cation antiporter *(NHX)	0.776503	0.722038	FALSE	FALSE
ECHA05081	/	/	/	['PF07727.17']	not assigned.annotated	0.440423	1.64976	FALSE	FALSE
ECHA05082	/	/	['GO:0000160', 'GO:0039679']	['PF19380.2', 'PF05218.17', 'PF01627.26', 'PF18208.4', 'PF05531.15']	Phytohormone action.cytokinin.perception and signal transduction.signal transducer *(AHP)	44.5295	1.2434	TRUE	FALSE
ECHA05083	/	K11251	['GO:0003677']	['PF00808.26', 'PF00125.27', 'PF16211.8']	Chromatin organisation.chromatin structure.DNA wrapping.histone *(H2A)	165.788	1.43683	TRUE	FALSE
ECHA05084	/	/	/	['PF09843.12', 'PF19865.2', 'PF10160.12']	not assigned.annotated	6.43786	0.200028	TRUE	FALSE
ECHA05085	/	/	['GO:0016301', 'GO:0003723', 'GO:0006281', 'GO:0030153', 'GO:0003724', 'GO:0006576', 'GO:0015643', 'GO:0006310', 'GO:0002949', 'GO:0043531', 'GO:0009378', 'GO:0019079', 'GO:0016887', 'GO:0004386', 'GO:0005524']	['PF00004.32', 'PF13086.9', 'PF13191.9', 'PF13207.9', 'PF13238.9', 'PF13401.9', 'PF13481.9', 'PF13521.9', 'PF07726.14', 'PF13671.9', 'PF07728.17', 'PF00005.30', 'PF01637.21', 'PF01320.21', 'PF13189.9', 'PF01695.20', 'PF01078.24', 'PF05729.15', 'PF00931.25', 'PF16725.8', 'PF01057.20', 'PF10662.12', 'PF00910.25', 'PF05496.15', 'PF06068.16', 'PF02367.20', 'PF01443.21', 'PF06414.15']	not assigned.annotated	4.10016	0.306803	TRUE	FALSE
ECHA05086	/	/	['GO:0006281', 'GO:0003724', 'GO:0006310', 'GO:0009378', 'GO:0016887', 'GO:0003723', 'GO:0005524']	['PF00004.32', 'PF13191.9', 'PF13401.9', 'PF07728.17', 'PF17862.4', 'PF06055.15', 'PF01078.24', 'PF00910.25', 'PF05496.15']	not assigned.annotated	3.19287	0.463019	TRUE	FALSE
ECHA05087	/	/	['GO:0016887', 'GO:0003724', 'GO:0003723', 'GO:0005524']	['PF00004.32', 'PF13191.9', 'PF13401.9', 'PF07728.17', 'PF17862.4', 'PF06055.15', 'PF01078.24', 'PF00910.25', 'PF09336.13']	not assigned.annotated	3.30252	0.306454	TRUE	FALSE
ECHA05088	/	K23966	['GO:0017025', 'GO:0016020', 'GO:0019028']	['PF02984.22', 'PF00134.26', 'PF07267.14', 'PF00382.22', 'PF05887.14']	Cell division.cell cycle organisation.cell cycle control.CYCLIN regulatory protein activities.regulatory protein *(CYCL)	5.38233	0.135004	FALSE	FALSE
ECHA05089	/	K23966	['GO:0017025', 'GO:0016020', 'GO:0019028']	['PF02984.22', 'PF00134.26', 'PF07267.14', 'PF00382.22', 'PF05887.14']	Cell division.cell cycle organisation.cell cycle control.CYCLIN regulatory protein activities.regulatory protein *(CYCL)	5.08034	1.46818	FALSE	FALSE
ECHA05090	/	/	/	/	not assigned.annotated	9.54741	0.259368	FALSE	FALSE
ECHA05091	/	/	/	/	not assigned.annotated	2.05739	1.48489	FALSE	FALSE
ECHA05092	/	/	/	/	not assigned.annotated	0.289561	2.9475	TRUE	FALSE
ECHA05093	/	/	['GO:0006260']	['PF11559.11', 'PF14362.9', 'PF05325.14', 'PF03105.22', 'PF06156.16']	Vesicle trafficking.exocytic trafficking.exocytosis regulation.Exocyst-associated SCD complex.component *(SCD2)	0.792147	1.65415	TRUE	FALSE
ECHA05094	/	/	/	/	not assigned.not annotated	0.712246	0.846025	FALSE	FALSE
ECHA05095	/	/	['GO:0016032']	['PF00635.29', 'PF04508.15']	Cytoskeleton organisation.endoplasmic reticulum-cytoskeleton-plasma membrane interface.contact site protein *(VAP27)	2.9101	0.339543	TRUE	FALSE
ECHA05096	/	/	['GO:0005515', 'GO:0016032']	['PF11743.11', 'PF16731.8', 'PF00635.29', 'PF04508.15', 'PF00240.26']	Cytoskeleton organisation.endoplasmic reticulum-cytoskeleton-plasma membrane interface.contact site protein *(VAP27)	0.602398	0.474311	TRUE	FALSE
ECHA05097	/	/	/	/	not assigned.not annotated	0.842292	1.32699	FALSE	FALSE
ECHA05098	/	/	['GO:0006260', 'GO:0030867', 'GO:0023041']	['PF15188.9', 'PF06148.14', 'PF04977.18', 'PF13870.9', 'PF14739.9', 'PF05266.17', 'PF09726.12', 'PF12808.10', 'PF18595.4', 'PF12325.11', 'PF06156.16']	not assigned.annotated	0.291213	0.894169	FALSE	FALSE
ECHA05099	/	/	/	['PF11721.11']	not assigned.annotated	3.00226	0.385793	FALSE	FALSE
ECHA05100	/	/	/	/	Protein biosynthesis.ribosome biogenesis.large ribosomal subunit (LSU).LSU proteome.component *(eL37)	3.17663	0.452056	FALSE	FALSE
ECHA05101	/	K20304	/	['PF04051.19']	Vesicle trafficking.anterograde trafficking.vesicle tethering.TRAPP-I tethering complex.component *(TRAPPC6/TRS33)	7.60332	0.393497	TRUE	FALSE
ECHA05102	/	K14493	['GO:0005811', 'GO:0050525', 'GO:0016787', 'GO:0052689', 'GO:0016298', 'GO:0019915']	['PF07859.16', 'PF20434.1', 'PF12740.10', 'PF00135.31', 'PF12146.11', 'PF10230.12', 'PF10340.12']	Phytohormone action.gibberellin.perception and signal transduction.receptor protein *(GID1)	36.0806	0.441286	TRUE	FALSE
ECHA05103	/	/	['GO:0006468', 'GO:0004672', 'GO:0030154', 'GO:0016020', 'GO:0005524']	['PF03109.19', 'PF01636.26', 'PF06816.16', 'PF00069.28', 'PF17667.4', 'PF07714.20']	Enzyme classification.EC_2 transferases.EC_2.7 transferase transferring phosphorus-containing group	1.44388	1.65381	FALSE	FALSE
ECHA05104	/	/	['GO:0005515']	['PF12490.11', 'PF00400.35']	Protein homeostasis.autophagy.phagophore expansion.membrane shuttling.ATG9-2-18 membrane-recruiting complex.component *(ATG18)	1.32839	0.208437	TRUE	FALSE
ECHA05105	mTERF	K15032	['GO:0006355', 'GO:0003690']	['PF02536.17', 'PF18039.4']	RNA processing.organelle machinery.pre-RNA splicing.plastidial RNA splicing.splicing factor *(mTERF4))	7.42162	0.68486	FALSE	FALSE
ECHA05106	/	/	/	['PF11742.11']	not assigned.not annotated	0.346328	2.79854	FALSE	TRUE
ECHA05107	/	/	/	['PF00104.33']	not assigned.not annotated	4.93258	0.647677	FALSE	FALSE
ECHA05108	/	/	['GO:0005515']	['PF16213.8', 'PF09324.13', 'PF09068.14', 'PF02985.25', 'PF13513.9', 'PF16206.8', 'PF10274.12', 'PF12783.10']	not assigned.annotated	0.659748	0.234474	TRUE	FALSE
ECHA05109	/	/	['GO:0005515']	['PF09324.13', 'PF02985.25', 'PF16206.8', 'PF10274.12']	not assigned.annotated	1.0688	0.199476	TRUE	FALSE
ECHA05110	/	/	/	/	Enzyme classification.EC_2 transferases.EC_2.4 glycosyltransferase	0.84284	0.499496	FALSE	FALSE
ECHA05111	/	/	/	/	Enzyme classification.EC_2 transferases.EC_2.4 glycosyltransferase	0.869902	0.64888	FALSE	FALSE
ECHA05112	/	/	/	/	not assigned.not annotated	3.2604	0.584973	FALSE	FALSE
ECHA05113	/	/	['GO:0008270', 'GO:0003676']	['PF14111.9', 'PF00098.26', 'PF14392.9']	not assigned.annotated	1.05384	0.280153	FALSE	FALSE
ECHA05114	/	/	['GO:0005515']	['PF08263.15', 'PF00560.36', 'PF12799.10', 'PF13516.9', 'PF13855.9']	not assigned.annotated	1.75263	1.35093	FALSE	FALSE
ECHA05115	/	/	['GO:0005515']	['PF00560.36', 'PF12799.10', 'PF13516.9', 'PF13855.9']	not assigned.annotated	0.31999	3.07174	FALSE	FALSE
ECHA05116	/	/	/	/	not assigned.annotated	0.235218	1.88653	FALSE	FALSE
ECHA05117	/	/	/	/	not assigned.annotated	0.389644	1.43647	FALSE	FALSE
ECHA05118	/	/	['GO:0004523', 'GO:0003676']	['PF00075.27', 'PF13456.9']	not assigned.annotated	0.330521	1.60591	FALSE	FALSE
ECHA05119	/	/	['GO:0008194']	['PF13844.9', 'PF00201.21']	Enzyme classification.EC_2 transferases.EC_2.4 glycosyltransferase	0.64602	0.798305	FALSE	FALSE
ECHA05120	/	/	/	/	not assigned.annotated	0.270427	2.01004	TRUE	FALSE
ECHA05121	/	/	['GO:0005985', 'GO:0016157']	['PF00862.22']	not assigned.annotated	0.227448	1.29436	FALSE	FALSE
ECHA05122	/	K01738	/	['PF00107.29', 'PF19180.3', 'PF00291.28']	Enzyme classification.EC_2 transferases.EC_2.5 transferase transferring alkyl or aryl group, other than methyl group	107.264	0.468166	TRUE	FALSE
ECHA05123	/	/	['GO:0016787', 'GO:0005524']	['PF13087.9', 'PF14447.9', 'PF13361.9', 'PF13538.9', 'PF01443.21']	not assigned.annotated	0.32881	1.27275	TRUE	FALSE
ECHA05124	/	K14800	/	['PF10273.12']	not assigned.annotated	11.305	0.271327	TRUE	FALSE
ECHA05125	/	/	/	['PF17696.4', 'PF13865.9']	not assigned.not annotated	9.01282	0.644641	FALSE	FALSE
ECHA05126	/	/	/	/	not assigned.not annotated	0.275048	3.09452	FALSE	FALSE
ECHA05127	/	/	['GO:0031515', 'GO:0016429', 'GO:0030488']	['PF06080.15', 'PF08704.13', 'PF08242.15', 'PF13489.9', 'PF13649.9']	not assigned.annotated	1.46026	0.229746	FALSE	FALSE
ECHA05128	/	/	/	['PF00291.28']	Enzyme classification.EC_2 transferases.EC_2.5 transferase transferring alkyl or aryl group, other than methyl group	16.2525	0.803938	FALSE	FALSE
ECHA05129	/	/	/	/	not assigned.annotated	7.38012	0.398696	FALSE	FALSE
ECHA05130	/	/	['GO:0031023', 'GO:0051225']	['PF15003.9', 'PF02810.18', 'PF11181.11']	not assigned.annotated	0.726132	0.875461	TRUE	FALSE
ECHA05131	/	/	['GO:0031023', 'GO:0051225']	['PF15003.9', 'PF17676.4', 'PF02810.18', 'PF11181.11']	not assigned.annotated	2.98054	0.425426	TRUE	FALSE
ECHA05132	/	/	['GO:0008194', 'GO:0016758']	['PF04101.19', 'PF00201.21']	Enzyme classification.EC_2 transferases.EC_2.4 glycosyltransferase	3.39803	0.951992	FALSE	FALSE
ECHA05133	/	/	['GO:0006468', 'GO:0004672', 'GO:0005524']	['PF01636.26', 'PF14381.9', 'PF12330.11', 'PF14531.9', 'PF00069.28', 'PF07714.20']	Enzyme classification.EC_2 transferases.EC_2.7 transferase transferring phosphorus-containing group	4.8774	0.314822	TRUE	FALSE
ECHA05134	/	/	['GO:0008384']	['PF12179.11']	not assigned.annotated	2.43797	0.485296	FALSE	FALSE
ECHA05135	/	/	['GO:0016409']	['PF01529.23', 'PF15731.8']	not assigned.annotated	1.95569	0.413227	TRUE	FALSE
ECHA05136	/	/	/	/	not assigned.annotated	0.529298	0.937464	TRUE	FALSE
ECHA05137	/	/	/	/	not assigned.annotated	0.631691	0.718917	FALSE	FALSE
ECHA05138	/	/	/	['PF16299.8']	not assigned.annotated	3.63771	0.753007	FALSE	FALSE
ECHA05139	/	/	/	['PF15780.8', 'PF00635.29', 'PF09402.13', 'PF04924.15', 'PF15361.9']	Cytoskeleton organisation.endoplasmic reticulum-cytoskeleton-plasma membrane interface.contact site protein *(VAP27)	0.332965	0.764382	TRUE	FALSE
ECHA05140	/	K10707	['GO:0005102', 'GO:0051258', 'GO:0030168', 'GO:0005577', 'GO:0016032', 'GO:0005198', 'GO:0019031', 'GO:0003714', 'GO:0019028']	['PF04513.15', 'PF11743.11', 'PF08702.13', 'PF06825.15', 'PF12998.10', 'PF00635.29', 'PF07303.16', 'PF10552.12', 'PF04924.15', 'PF04508.15', 'PF15361.9', 'PF04102.15', 'PF18394.4']	Cytoskeleton organisation.endoplasmic reticulum-cytoskeleton-plasma membrane interface.contact site protein *(VAP27)	0.744347	0.414896	TRUE	FALSE
ECHA05141	/	/	/	['PF19180.3', 'PF00291.28']	Enzyme classification.EC_2 transferases.EC_2.5 transferase transferring alkyl or aryl group, other than methyl group	13.0871	0.549646	FALSE	FALSE
ECHA05142	/	/	/	['PF19180.3', 'PF00291.28']	Enzyme classification.EC_2 transferases.EC_2.5 transferase transferring alkyl or aryl group, other than methyl group	9.61805	0.591343	FALSE	FALSE
ECHA05143	/	/	/	/	not assigned.annotated	0.568654	1.31227	FALSE	FALSE
ECHA05144	/	/	/	/	not assigned.annotated	10.9671	0.546024	FALSE	FALSE
ECHA05145	/	K19323	/	['PF09759.12']	Plant reproduction.embryogenesis.regulatory protein *(ZIX)	1.29513	0.34746	TRUE	FALSE
ECHA05146	/	K22696	['GO:0003824']	['PF01063.22', 'PF19798.2']	not assigned.annotated	4.87055	0.35284	TRUE	FALSE
ECHA05147	/	/	/	['PF00350.26']	not assigned.annotated	11.6209	1.68619	FALSE	FALSE
ECHA05148	/	/	['GO:0005525']	['PF14022.9', 'PF00350.26', 'PF04670.15', 'PF01926.26']	not assigned.annotated	5.6486	3.91338	FALSE	FALSE
ECHA05149	/	/	['GO:0005525']	['PF00350.26', 'PF01926.26']	not assigned.annotated	0.292204	1.26001	FALSE	FALSE
ECHA05150	/	/	/	['PF00350.26']	not assigned.annotated	1.12091	1.54883	FALSE	FALSE
ECHA05151	/	/	/	['PF13966.9']	not assigned.annotated	4.07774	0.988779	TRUE	FALSE
ECHA05152	AP2/ERF-ERF	/	['GO:0006355', 'GO:0003700']	['PF00847.23']	External stimuli response.oxygen.plasma-membrane-associated oxygen-sensor activity.transcription factor component *(HRE/RAP2.12)	108.92	0.766161	FALSE	TRUE
ECHA05153	/	/	/	/	not assigned.annotated	0.3441	1.82057	FALSE	FALSE
ECHA05154	/	/	['GO:0008270', 'GO:0003676']	['PF00098.26', 'PF13696.9', 'PF14392.9', 'PF14787.9']	not assigned.annotated	0.900931	0.722225	FALSE	FALSE
ECHA05155	/	/	/	['PF14223.9']	not assigned.annotated	0.189544	0.673655	FALSE	FALSE
ECHA05156	/	/	/	/	not assigned.not annotated	0.829744	0.583038	FALSE	FALSE
ECHA05157	/	/	['GO:0015074']	['PF00665.29']	not assigned.annotated	0.254569	1.88073	FALSE	FALSE
ECHA05158	/	/	['GO:0004523', 'GO:0003676']	['PF00075.27', 'PF13456.9']	not assigned.annotated	0.0958607	0.804863	FALSE	FALSE
ECHA05159	/	/	/	/	not assigned.annotated	1.13141	0.762588	TRUE	FALSE
ECHA05160	/	K03444	['GO:0055085', 'GO:0022857', 'GO:0016020']	['PF07690.19', 'PF00083.27', 'PF06609.16']	Solute transport.carrier-mediated transport.MFS superfamily.SP family.monosaccharide transporter *(ERD6)	12.6531	0.407366	TRUE	FALSE
ECHA05161	/	/	/	/	not assigned.not annotated	0.291543	1.41477	FALSE	FALSE
ECHA05162	/	/	/	/	not assigned.annotated	1.12949	1.95063	FALSE	FALSE
ECHA05163	/	/	['GO:0006952']	['PF00879.21']	not assigned.annotated	0.637545	1.67065	FALSE	FALSE
ECHA05164	/	/	['GO:0015074', 'GO:0004523', 'GO:0003676']	['PF17921.4', 'PF00075.27', 'PF00665.29', 'PF13456.9']	not assigned.annotated	0.278394	1.29542	TRUE	FALSE
ECHA05165	/	/	/	/	not assigned.not annotated	1.55349	1.10838	FALSE	FALSE
ECHA05166	/	/	['GO:0015031', 'GO:0030123']	['PF06375.14']	not assigned.annotated	6.46643	0.913379	FALSE	FALSE
ECHA05167	/	/	['GO:0009654', 'GO:0005509', 'GO:0015979', 'GO:0009523', 'GO:0019898']	['PF01789.19']	not assigned.annotated	7.04796	1.16252	TRUE	FALSE
ECHA05168	/	K21456	['GO:0004363', 'GO:0006750', 'GO:0005524']	['PF03199.18', 'PF03917.20']	Enzyme classification.EC_6 ligases.EC_6.3 ligase forming carbon-nitrogen bond	5.3901	0.406638	TRUE	FALSE
ECHA05169	/	/	['GO:0055085', 'GO:0022857', 'GO:0016020']	['PF12698.10', 'PF14029.9', 'PF07690.19', 'PF12832.10', 'PF13347.9', 'PF00083.27', 'PF06609.16']	not assigned.annotated	4.4764	1.2735	FALSE	FALSE
ECHA05170	/	/	['GO:0055085', 'GO:0022857', 'GO:0016020']	['PF07690.19', 'PF00083.27']	not assigned.annotated	9.19317	1.37714	TRUE	FALSE
ECHA05171	/	/	['GO:0003723', 'GO:0005845', 'GO:0106005']	['PF15320.9']	not assigned.annotated	0.180505	1.5909	FALSE	FALSE
ECHA05172	/	/	/	/	not assigned.annotated	2.6226	1.03072	FALSE	FALSE
ECHA05173	/	/	/	['PF00532.24']	not assigned.annotated	0.215844	1.49802	FALSE	FALSE
ECHA05174	/	/	/	/	not assigned.not annotated	1.61979	0.82716	FALSE	FALSE
ECHA05175	/	/	/	['PF04195.15']	not assigned.annotated	0.304262	1.29589	TRUE	FALSE
ECHA05176	/	K14792	['GO:0006396', 'GO:0005634']	['PF08424.13', 'PF05843.17', 'PF13428.9']	Protein biosynthesis.ribosome biogenesis.small ribosomal subunit (SSU).SSU processome.pre-40S ribosomal subunit nuclear assembly.assembly factor *(RRP5)	2.75812	0.253162	TRUE	FALSE
ECHA05177	/	/	/	/	not assigned.annotated	1.37343	0.70519	FALSE	FALSE
ECHA05178	/	/	/	/	not assigned.annotated	0.29465	1.80451	FALSE	FALSE
ECHA05179	/	/	/	['PF03732.20']	not assigned.annotated	0.197876	0.781864	FALSE	FALSE
ECHA05180	/	/	/	['PF00327.23']	not assigned.annotated	0.310788	1.07825	FALSE	TRUE
ECHA05181	/	/	/	['PF00078.30', 'PF16264.8']	not assigned.annotated	0.184557	1.70949	FALSE	FALSE
ECHA05182	/	K14565	['GO:0046872']	['PF02862.20', 'PF01798.21', 'PF08156.16']	RNA processing.RNA modification.RNA methylation.rRNA methylation.C/D small nucleolar ribonucleoprotein (snoRNP) rRNA methylation complex.scaffold component *(Nop58)	22.7719	0.501106	TRUE	FALSE
ECHA05183	/	K15361	['GO:0005515']	['PF12894.10', 'PF11816.11', 'PF20426.1', 'PF16207.8', 'PF18571.4', 'PF00400.35']	Protein homeostasis.ubiquitin-proteasome system.ubiquitin-fold protein conjugation.CULLIN-based E3 ubiquitin ligase activities.CUL4-based E3 ubiquitin ligase complexes.DCAF substrate adaptor component activities.substrate adaptor	1.48438	0.164735	TRUE	FALSE
ECHA05184	/	/	/	['PF18066.4', 'PF01535.23', 'PF12854.10', 'PF13041.9', 'PF13812.9', 'PF17177.7', 'PF10602.12', 'PF13428.9']	not assigned.annotated	0.388667	0.674384	FALSE	FALSE
ECHA05185	/	K08819	['GO:0006468', 'GO:0004672', 'GO:0005524']	['PF03109.19', 'PF01636.26', 'PF00069.28', 'PF07714.20', 'PF07387.14']	Enzyme classification.EC_2 transferases.EC_2.7 transferase transferring phosphorus-containing group	2.20592	0.130956	TRUE	FALSE
ECHA05186	/	/	/	['PF03368.17', 'PF14709.10', 'PF00035.29', 'PF14954.9', 'PF16857.8']	RNA processing.mRNA silencing.miRNA pathway.miRNA biogenesis.regulatory protein *(DRB2)	2.58515	0.198722	TRUE	FALSE
ECHA05187	/	/	/	/	not assigned.not annotated	1.33807	0.976817	FALSE	FALSE
ECHA05188	/	/	/	/	not assigned.not annotated	1.03831	1.02713	FALSE	FALSE
ECHA05189	/	/	/	['PF00177.24']	not assigned.annotated	6.23545	0.691931	FALSE	FALSE
ECHA05190	/	/	['GO:0003677', 'GO:0044423']	['PF03910.16']	not assigned.annotated	2.54734	0.579385	FALSE	FALSE
ECHA05191	/	/	/	/	not assigned.annotated	1.32201	0.611312	FALSE	FALSE
ECHA05192	/	/	/	/	not assigned.annotated	86.9727	0.875919	FALSE	FALSE
ECHA05193	/	/	/	/	not assigned.annotated	54.0702	1.13331	TRUE	FALSE
ECHA05194	/	/	/	/	not assigned.not annotated	25.7504	1.69485	TRUE	FALSE
ECHA05195	/	/	['GO:0008270']	['PF14432.9', 'PF20430.1', 'PF20431.1', 'PF09797.12', 'PF01535.23', 'PF12854.10', 'PF13041.9', 'PF13812.9', 'PF17177.7', 'PF10602.12']	not assigned.annotated	0.255841	0.744445	TRUE	FALSE
ECHA05196	/	/	['GO:0004523', 'GO:0003676']	['PF13456.9']	not assigned.annotated	0.833941	0.988949	FALSE	FALSE
ECHA05197	/	/	['GO:0004523', 'GO:0003676']	['PF13456.9']	not assigned.annotated	1.12419	0.770823	FALSE	FALSE
ECHA05198	/	/	['GO:0008270', 'GO:0003676']	['PF01172.21', 'PF00098.26']	not assigned.annotated	0.189705	1.80044	FALSE	FALSE
ECHA05199	/	/	/	['PF03429.16']	not assigned.annotated	0.207549	1.63599	FALSE	FALSE
ECHA05200	/	/	/	/	not assigned.annotated	10.3447	0.814183	FALSE	FALSE
ECHA05201	/	/	['GO:0016788']	['PF00657.25']	not assigned.annotated	3.83305	4.32998	FALSE	FALSE
ECHA05202	/	/	['GO:0016788']	['PF00657.25']	not assigned.annotated	0.475297	1.02458	FALSE	FALSE
ECHA05203	/	/	/	['PF14904.9']	not assigned.annotated	1.51057	0.973087	FALSE	FALSE
ECHA05204	/	/	/	['PF14904.9', 'PF10294.12']	not assigned.annotated	0.359152	0.632158	TRUE	FALSE
ECHA05205	/	/	['GO:0005737', 'GO:0006364', 'GO:0008649']	['PF14904.9', 'PF02527.18', 'PF10294.12']	not assigned.annotated	0.604135	3.2433	FALSE	FALSE
ECHA05206	/	K22696	['GO:0005737', 'GO:0006364', 'GO:0008649', 'GO:0008168']	['PF14904.9', 'PF02527.18', 'PF10294.12', 'PF05175.17', 'PF06325.16']	not assigned.annotated	0.692583	0.474752	TRUE	FALSE
ECHA05207	/	/	['GO:0016788']	['PF00657.25']	not assigned.annotated	5.06646	0.783354	FALSE	FALSE
ECHA05208	/	/	['GO:0005524', 'GO:0007018', 'GO:0008017', 'GO:0003777']	['PF00225.26', 'PF16796.8']	Cytoskeleton organisation.microtubular network.Kinesin microtubule-based motor protein activities.Kinesin-1-type motor protein	0.335862	1.13699	TRUE	FALSE
ECHA05209	/	/	['GO:0030216', 'GO:0001533']	['PF06994.14']	not assigned.not annotated	3.28941	0.833781	FALSE	FALSE
ECHA05210	/	/	/	['PF04696.16']	RNA processing.RNA homeostasis.Exon Junction complex (EJC).peripheral components.component *(PININ)	0.895276	2.82139	FALSE	FALSE
ECHA05211	/	/	/	/	not assigned.annotated	1.7021	1.7193	FALSE	FALSE
ECHA05212	/	/	/	/	Cell wall organisation.cell wall proteins.hydroxyproline-rich glycoprotein activities.arabinogalactan-protein activities.lysine-rich arabinogalactan protein	0.26394	1.46332	FALSE	FALSE
ECHA05213	/	/	['GO:0055085', 'GO:0022857', 'GO:0016020']	['PF03600.19', 'PF00939.22']	Solute transport.carrier-mediated transport.IT superfamily.DASS family.dicarboxylate:malate antiporter *(DIT)	18.5606	0.842763	TRUE	FALSE
ECHA05214	bHLH	/	['GO:0003677', 'GO:0046983']	['PF00125.27', 'PF00010.29', 'PF16578.8']	RNA biosynthesis.transcriptional regulation.bHLH-type transcription factor	1.71199	1.43059	TRUE	FALSE
ECHA05215	bHLH	/	['GO:0006465', 'GO:0016020', 'GO:0005787', 'GO:0046983']	['PF11671.11', 'PF03154.18', 'PF13054.9', 'PF00010.29', 'PF04573.15']	RNA biosynthesis.transcriptional regulation.bHLH-type transcription factor	2.891	1.29958	TRUE	FALSE
ECHA05216	bHLH	/	['GO:0003677', 'GO:0046983']	['PF00125.27', 'PF00010.29', 'PF16578.8']	RNA biosynthesis.transcriptional regulation.bHLH-type transcription factor	0.0923682	2.69367	TRUE	FALSE
ECHA05217	/	K13528	['GO:0003712', 'GO:0006357', 'GO:0016592']	['PF08612.14']	RNA biosynthesis.RNA polymerase II-dependent transcription.transcription co-activation.MEDIATOR complex.head module.component *(MED20)	4.71932	0.440834	TRUE	FALSE
ECHA05218	/	/	/	['PF13054.9']	not assigned.annotated	0.967458	0.638141	FALSE	FALSE
ECHA05219	/	/	/	['PF13054.9', 'PF05350.15']	not assigned.annotated	0.493605	0.513305	FALSE	FALSE
ECHA05220	/	/	/	['PF13054.9', 'PF15832.8']	not assigned.annotated	1.25808	1.10566	FALSE	FALSE
ECHA05221	/	/	/	['PF13054.9', 'PF05350.15']	not assigned.annotated	0.79443	0.594741	FALSE	FALSE
ECHA05222	/	/	/	['PF13054.9', 'PF05350.15']	not assigned.annotated	0.352972	1.18918	FALSE	FALSE
ECHA05223	/	/	/	['PF00078.30']	not assigned.annotated	0.216336	1.08707	FALSE	FALSE
ECHA05224	/	/	['GO:0005506', 'GO:0004497', 'GO:0016705', 'GO:0020037']	['PF00067.25']	not assigned.annotated	0.228356	1.76508	FALSE	TRUE
ECHA05225	/	/	/	['PF15157.9', 'PF07727.17']	not assigned.annotated	0.278091	0.783681	FALSE	FALSE
ECHA05226	/	/	/	['PF13966.9']	not assigned.annotated	0.415234	1.61787	FALSE	FALSE
ECHA05227	/	/	/	/	not assigned.annotated	2.09916	0.74027	FALSE	FALSE
ECHA05228	/	/	/	/	not assigned.annotated	0.423671	1.15995	FALSE	FALSE
ECHA05229	/	/	/	['PF17298.5']	not assigned.not annotated	0.349738	1.21234	FALSE	FALSE
ECHA05230	/	/	['GO:0015074']	['PF17601.5', 'PF00665.29']	not assigned.annotated	0.643075	1.99136	FALSE	FALSE
ECHA05231	/	/	/	/	not assigned.annotated	0.228486	1.5027	FALSE	FALSE
ECHA05232	/	/	/	/	not assigned.annotated	9.06892	0.554086	FALSE	FALSE
ECHA05233	/	K12191	['GO:0007034']	['PF09969.12', 'PF18954.3', 'PF04012.15', 'PF02403.25', 'PF03357.24', 'PF08286.14', 'PF11068.11']	Vesicle trafficking.endocytic trafficking.ESCRT-mediated sorting.ESCRT-III complex.component *(VPS2/CHMP2)	34.9609	0.436675	TRUE	FALSE
ECHA05234	/	K02985	['GO:0003723', 'GO:0006412', 'GO:0003735']	['PF07650.20', 'PF00189.23']	Protein biosynthesis.ribosome biogenesis.small ribosomal subunit (SSU).SSU proteome.component *(uS3)	56.9352	0.224751	TRUE	FALSE
ECHA05235	/	K03026	['GO:0006383', 'GO:0003677', 'GO:0005666']	['PF05132.17']	RNA biosynthesis.RNA polymerase III-dependent transcription.TFIIIf transcription factor heterodimer.large subunit *(NRPC14)	2.17548	0.391111	TRUE	FALSE
ECHA05236	/	/	/	/	not assigned.not annotated	6.42878	0.653883	FALSE	FALSE
ECHA05237	/	/	/	['PF07876.15']	not assigned.annotated	17.8078	0.445378	TRUE	FALSE
ECHA05238	/	/	['GO:0055085', 'GO:0015694', 'GO:0016020', 'GO:0015097']	['PF09972.12', 'PF03203.17', 'PF00924.21']	Solute transport.channels.mechanosensitive ion channel *(MSL)	1.30055	0.971404	FALSE	FALSE
ECHA05239	/	/	/	/	not assigned.annotated	0.260544	1.41686	FALSE	FALSE
ECHA05240	/	/	/	/	not assigned.annotated	0.276398	2.02679	FALSE	FALSE
ECHA05241	/	/	['GO:0005515', 'GO:0016740', 'GO:0006506', 'GO:0005789']	['PF00023.33', 'PF12796.10', 'PF13606.9', 'PF13637.9', 'PF13857.9', 'PF13962.9', 'PF14844.9', 'PF04987.17']	not assigned.annotated	7.93497	1.80822	TRUE	FALSE
ECHA05242	/	/	/	['PF10709.12', 'PF04682.15']	not assigned.not annotated	42.9963	0.579133	FALSE	FALSE
ECHA05243	/	/	/	['PF05289.14', 'PF07011.14', 'PF12998.10']	Multi-process regulation.circadian clock system.evening element regulation.Evening Complex (EC).component *(ELF4)	23.1165	0.59628	TRUE	FALSE
ECHA05244	/	/	['GO:0006807']	['PF00795.25']	Amino acid metabolism.aspartate group amino acid biosynthesis.asparagine.omega-amidase	1.16924	2.78125	TRUE	FALSE
ECHA05245	/	/	/	/	not assigned.annotated	0.507504	1.13779	FALSE	FALSE
ECHA05246	/	/	/	['PF13976.9']	not assigned.annotated	0.242206	1.583	FALSE	FALSE
ECHA05247	/	/	/	['PF14223.9']	not assigned.annotated	0.218625	1.56308	FALSE	FALSE
ECHA05248	/	K07424	['GO:0005506', 'GO:0004497', 'GO:0016705', 'GO:0020037']	['PF00067.25']	Enzyme classification.EC_1 oxidoreductases.EC_1.14 oxidoreductase acting on paired donor with incorporation or reduction of molecular oxygen	6.57803	3.3833	FALSE	FALSE
ECHA05249	/	/	['GO:0009664', 'GO:0005199']	['PF04554.16']	not assigned.annotated	3.78969	2.06116	TRUE	FALSE
ECHA05250	/	/	['GO:0005102', 'GO:0032981']	['PF12820.10', 'PF08876.14', 'PF04322.15', 'PF16033.8', 'PF14678.9', 'PF18698.4', 'PF17626.5', 'PF00243.21', 'PF03296.16', 'PF18148.4', 'PF06784.14', 'PF13525.9']	not assigned.not annotated	9.0397	2.17568	FALSE	FALSE
ECHA05251	/	/	/	/	not assigned.not annotated	3.02066	0.642838	FALSE	FALSE
ECHA05252	/	/	['GO:0008374']	['PF03982.16']	Coenzyme metabolism.chlorophyll metabolism.chlorophyll catabolism.phytol degradation.phytyl ester synthase *(PES)	2.0665	2.5939	FALSE	FALSE
ECHA05253	/	/	/	['PF20256.1']	not assigned.annotated	2.57474	0.863878	TRUE	FALSE
ECHA05254	/	K15176	['GO:0005515', 'GO:0042802']	['PF12895.10', 'PF04010.16', 'PF14853.9', 'PF12569.11', 'PF00515.31', 'PF13374.9', 'PF13414.9', 'PF13424.9', 'PF13428.9', 'PF13432.9', 'PF13431.9', 'PF14559.9', 'PF07719.20', 'PF07721.17', 'PF13174.9', 'PF13176.9', 'PF13181.9', 'PF13371.9', 'PF03887.17']	RNA biosynthesis.RNA polymerase II-dependent transcription.transcription elongation.PAF1C transcription initiation and elongation complex.component *(VIP6/CTR9)	3.15692	0.327212	TRUE	FALSE
ECHA05255	/	/	['GO:0003899', 'GO:0003677', 'GO:0006351']	['PF00562.31']	not assigned.annotated	0.688944	0.797751	FALSE	FALSE
ECHA05256	/	/	/	['PF14111.9']	not assigned.annotated	0.246749	1.90455	FALSE	FALSE
ECHA05257	/	/	/	['PF03140.18']	not assigned.annotated	1.85373	2.28217	FALSE	FALSE
ECHA05258	MYB	K09422	/	['PF00249.34', 'PF13921.9']	RNA biosynthesis.transcriptional regulation.MYB transcription factor superfamily.R2R3-MYB transcription factor family.subgroup transcription factor	1.96775	0.969261	FALSE	FALSE
ECHA05259	/	/	/	['PF17917.4', 'PF17919.4', 'PF00078.30']	not assigned.annotated	0.1133	1.2826	FALSE	FALSE
ECHA05260	/	/	/	['PF03732.20']	not assigned.annotated	0.106831	2.0907	FALSE	FALSE
ECHA05261	/	/	/	['PF17645.4', 'PF04399.16', 'PF03999.15']	Cell division.cytokinesis.phragmoplast microtubule organization.microtubule-associated protein *(MAP65-3)	3.03729	1.70353	FALSE	FALSE
ECHA05262	/	K20368	['GO:0016192']	['PF03311.17']	Vesicle trafficking.anterograde trafficking.protein cargo receptor activities.membrane protein cargo receptor *(CNIH)	30.9547	0.445107	TRUE	FALSE
ECHA05263	/	/	/	/	not assigned.annotated	0.288349	0.913053	FALSE	FALSE
ECHA05264	/	/	/	/	not assigned.annotated	0.134947	0.902106	FALSE	FALSE
ECHA05265	/	/	/	/	not assigned.not annotated	0.213385	1.65291	FALSE	FALSE
ECHA05266	/	/	/	['PF17921.4', 'PF09337.13']	not assigned.annotated	0.309911	1.35902	FALSE	FALSE
ECHA05267	/	/	['GO:0003755']	['PF00254.31', 'PF17800.4', 'PF17832.4']	Protein modification.protein folding.FKBP-type chaperone activities.peptidyl-prolyl cis-trans isomerase *(FKBP43/53)	5.36608	0.756962	TRUE	FALSE
ECHA05268	/	/	/	['PF05110.16']	not assigned.annotated	0.190595	0.858132	FALSE	FALSE
ECHA05269	/	/	['GO:0006694', 'GO:0016616', 'GO:0003854']	['PF01073.22', 'PF01370.24', 'PF16363.8', 'PF08659.13', 'PF13460.9', 'PF07993.15', 'PF05368.16', 'PF02719.18']	not assigned.annotated	128.433	0.630401	TRUE	FALSE
ECHA05270	/	/	/	['PF07386.14']	not assigned.annotated	7.29259	0.598255	TRUE	FALSE
ECHA05271	/	K02732	['GO:0005839', 'GO:0051603']	['PF00227.29']	Protein homeostasis.ubiquitin-proteasome system.26S proteasome.20S core particle.beta-type components.beta-type-6 component *(PBF)	12.129	0.182052	TRUE	FALSE
ECHA05272	/	/	/	/	not assigned.annotated	0.223994	1.01884	FALSE	FALSE
ECHA05273	/	/	/	['PF09331.14', 'PF10536.12']	not assigned.annotated	0.179168	0.884492	TRUE	FALSE
ECHA05274	/	/	['GO:0016192']	['PF00995.26']	Cell division.cytokinesis.cell-plate formation.cell-plate-SNARE assembly protein *(SEC11/KEULE)	0.201341	1.08266	TRUE	FALSE
ECHA05275	/	/	['GO:0016192']	['PF00995.26']	Cell division.cytokinesis.cell-plate formation.cell-plate-SNARE assembly protein *(SEC11/KEULE)	2.71214	0.798033	FALSE	FALSE
ECHA05276	/	/	/	/	not assigned.not annotated	0.400862	0.68134	FALSE	FALSE
ECHA05277	/	/	/	/	not assigned.annotated	0.535975	0.899863	FALSE	FALSE
ECHA05278	/	/	/	['PF13801.9']	not assigned.annotated	0.767225	0.419533	FALSE	FALSE
ECHA05279	/	/	/	/	not assigned.annotated	1.2114	1.28034	FALSE	FALSE
ECHA05280	/	K23325	['GO:0005515']	['PF12894.10', 'PF20087.2', 'PF16529.8', 'PF10282.12', 'PF20426.1', 'PF08801.14', 'PF07676.15', 'PF00400.35']	not assigned.annotated	1.76442	0.108763	TRUE	FALSE
ECHA05281	/	/	/	/	not assigned.annotated	2.85958	0.774535	FALSE	FALSE
ECHA05282	/	/	/	/	not assigned.not annotated	0.788179	1.08981	FALSE	FALSE
ECHA05283	/	/	/	/	not assigned.annotated	0.288685	1.57975	FALSE	TRUE
ECHA05284	/	/	/	/	not assigned.annotated	0.247581	2.16872	FALSE	FALSE
ECHA05285	/	/	/	['PF19317.2']	not assigned.annotated	0.296288	1.0124	TRUE	FALSE
ECHA05286	/	/	/	['PF17917.4', 'PF17919.4', 'PF00078.30']	not assigned.annotated	0.159025	0.697638	TRUE	FALSE
ECHA05287	/	/	/	['PF15796.8']	not assigned.annotated	0.33072	1.5456	TRUE	FALSE
ECHA05288	/	/	['GO:0015627', 'GO:0005672', 'GO:0015628', 'GO:0006367']	['PF15482.9', 'PF04612.15', 'PF03153.16', 'PF14802.9']	not assigned.annotated	0.388633	1.06896	FALSE	FALSE
ECHA05289	/	/	/	['PF20430.1', 'PF20431.1', 'PF01535.23', 'PF12854.10', 'PF13041.9', 'PF13812.9', 'PF17177.7', 'PF13428.9']	RNA processing.organelle machinery.RNA modification.C-to-U RNA editing.PPR-type RNA editing factor activities.RNA editing factor *(CRR4)	1.50054	0.909904	FALSE	FALSE
ECHA05290	/	/	['GO:0005524', 'GO:0005515', 'GO:0006468', 'GO:0004672']	['PF08263.15', 'PF00560.36', 'PF12799.10', 'PF13516.9', 'PF13855.9', 'PF00069.28', 'PF07714.20', 'PF01034.23']	Enzyme classification.EC_2 transferases.EC_2.7 transferase transferring phosphorus-containing group	4.97277	0.966954	TRUE	FALSE
ECHA05291	/	/	/	/	not assigned.annotated	0.752778	0.903105	FALSE	FALSE
ECHA05292	/	/	/	/	not assigned.annotated	4.7044	0.6824	FALSE	FALSE
ECHA05293	/	K08495	['GO:0016020', 'GO:0005801', 'GO:0006886']	['PF05266.17', 'PF03961.16', 'PF19191.3', 'PF14425.9', 'PF16809.8', 'PF18052.4', 'PF04136.18', 'PF12352.11']	Vesicle trafficking.multi-pathway trafficking regulation.target membrane fusion.SNARE membrane fusion complexes.Qb-type SNARE components.GOS-group component	2.21738	0.182759	TRUE	FALSE
ECHA05294	/	/	/	['PF19506.2']	not assigned.annotated	2.11397	0.758674	FALSE	FALSE
ECHA05295	/	/	['GO:0016616', 'GO:0016620', 'GO:0006694', 'GO:0003854', 'GO:0051287']	['PF01073.22', 'PF01370.24', 'PF16363.8', 'PF08659.13', 'PF13460.9', 'PF07993.15', 'PF05368.16', 'PF02719.18', 'PF01118.27']	not assigned.annotated	18.826	0.804048	TRUE	FALSE
ECHA05296	/	K02953	['GO:0005840', 'GO:0006412', 'GO:0003735']	['PF08069.15', 'PF00312.25']	Protein biosynthesis.ribosome biogenesis.small ribosomal subunit (SSU).SSU proteome.component *(uS15)	15.8418	0.175881	TRUE	FALSE
ECHA05297	/	K08679	['GO:0006694', 'GO:0016616', 'GO:0003854']	['PF01073.22', 'PF00106.28', 'PF01370.24', 'PF16363.8', 'PF08659.13', 'PF13460.9', 'PF07993.15', 'PF05368.16', 'PF02719.18', 'PF04321.20']	Carbohydrate metabolism.nucleotide sugar biosynthesis.UDP-D-galacturonic acid biosynthesis.UDP-D-glucuronic acid 4-epimerase	7.13369	0.676343	TRUE	FALSE
ECHA05298	/	K00615	['GO:0016624']	['PF00676.23', 'PF02780.23', 'PF00456.24', 'PF02779.27']	Enzyme classification.EC_2 transferases.EC_2.2 transferase transferring aldehyde or ketonic group	10.4484	0.6337	TRUE	FALSE
ECHA05299	/	K00800	['GO:0016765']	['PF10157.12', 'PF00275.23']	Enzyme classification.EC_2 transferases.EC_2.5 transferase transferring alkyl or aryl group, other than methyl group	19.0981	0.35975	TRUE	FALSE
ECHA05300	/	/	/	/	not assigned.annotated	7.87362	0.669664	FALSE	FALSE
ECHA05301	/	K02954	['GO:0016989', 'GO:0005840', 'GO:0006412', 'GO:0003735']	['PF08385.15', 'PF00253.24', 'PF03872.16']	Protein biosynthesis.organelle machinery.plastidial ribosome biogenesis.small ribosomal subunit proteome.component *(uS14c)	99.1351	1.73856	FALSE	FALSE
ECHA05302	/	K02690	['GO:0009579', 'GO:0016020', 'GO:0015979']	['PF00223.22']	not assigned.annotated	11.025	1.75011	FALSE	FALSE
ECHA05303	/	/	['GO:0009733']	['PF02519.17']	not assigned.annotated	32.0252	0.63468	FALSE	FALSE
ECHA05304	/	/	['GO:0006694', 'GO:0006813', 'GO:0016616', 'GO:0003854']	['PF01073.22', 'PF00106.28', 'PF01370.24', 'PF16912.8', 'PF13460.9', 'PF07993.15', 'PF05368.16', 'PF04321.20', 'PF02254.21']	Photosynthesis.photophosphorylation.photosystem II.assembly.HCF244-OHP assembly factor complex.scaffold component *(HCF244)	0.617245	1.00355	FALSE	FALSE
ECHA05305	/	/	['GO:0009538', 'GO:0009522', 'GO:0015979']	['PF02507.18']	not assigned.annotated	1.5635	1.23318	FALSE	FALSE
ECHA05306	/	K01265	/	['PF00557.27', 'PF00628.32', 'PF15801.8', 'PF04438.19', 'PF01753.21']	Enzyme classification.EC_3 hydrolases.EC_3.4 hydrolase acting on peptide bond (peptidase)	45.7689	0.981533	TRUE	FALSE
ECHA05307	/	/	['GO:0004190', 'GO:0016020', 'GO:0016485']	['PF02439.18', 'PF01080.20', 'PF01657.20']	External stimuli response.virus.virus movement.plasmodesmal protein *(PDLP)	2.55681	0.39187	TRUE	FALSE
ECHA05308	/	K21767	['GO:0016192', 'GO:0007165', 'GO:0019888', 'GO:0000159', 'GO:0005515', 'GO:0030117', 'GO:0006886']	['PF01602.23', 'PF01603.23', 'PF12717.10', 'PF02985.25', 'PF13646.9', 'PF13513.9', 'PF12612.11']	Cytoskeleton organisation.actin and tubulin folding.post-CCT Tubulin folding pathway.TFC tubulin folding cofactors.cofactor *(TFC-D)	0.843553	0.279338	TRUE	FALSE
ECHA05309	/	/	/	/	not assigned.annotated	0.211924	1.51881	FALSE	FALSE
ECHA05310	/	/	/	/	Chromatin organisation.chromatin structure.structure modulation.chromatin architectural modulator *(HMGA)	1.37666	0.844331	FALSE	FALSE
ECHA05311	/	/	/	/	not assigned.annotated	0.260494	3.83043	FALSE	FALSE
ECHA05312	/	/	/	['PF07279.14', 'PF14566.9']	not assigned.annotated	0.920454	3.60115	FALSE	FALSE
ECHA05313	/	/	['GO:0015074']	['PF00665.29']	not assigned.annotated	0.48209	1.8375	FALSE	FALSE
ECHA05314	/	/	['GO:0050053', 'GO:0009758', 'GO:0008270', 'GO:0003676']	['PF20545.1', 'PF17189.7', 'PF02435.19', 'PF00098.26', 'PF13696.9']	not assigned.annotated	0.179176	1.34177	FALSE	FALSE
ECHA05315	/	K18932	['GO:0016409']	['PF01529.23', 'PF13787.9']	not assigned.annotated	2.03542	0.513631	FALSE	FALSE
ECHA05316	/	K20028	['GO:0016409']	['PF01529.23']	Protein modification.lipidation.protein S-acylation.group-B protein S-acyltransferase activities.protein S-acyltransferase *(PAT12-14)	2.35202	0.221644	TRUE	FALSE
ECHA05317	/	/	['GO:0071973', 'GO:0009288', 'GO:0004857']	['PF10046.12', 'PF17045.8', 'PF02050.19', 'PF04043.18']	Cell wall organisation.pectin.homogalacturonan.modification and degradation.pectin methylesterase inhibitor	2.98807	2.26848	FALSE	FALSE
ECHA05318	/	/	['GO:0071973', 'GO:0016020', 'GO:0009288']	['PF10046.12', 'PF16566.8', 'PF18504.4', 'PF04977.18', 'PF14362.9', 'PF04859.15', 'PF02050.19', 'PF12325.11', 'PF07851.16']	not assigned.annotated	7.03522	0.232577	TRUE	FALSE
ECHA05319	/	/	/	['PF05712.16']	not assigned.annotated	10.8568	0.424005	FALSE	FALSE
ECHA05320	/	/	/	['PF04483.15']	not assigned.annotated	0.644405	0.518096	FALSE	FALSE
ECHA05321	/	/	/	/	not assigned.annotated	7.77628	0.947717	FALSE	FALSE
ECHA05322	LOB	/	/	['PF03195.17']	RNA biosynthesis.transcriptional regulation.AS2/LOB-type transcription factor	4.03207	1.45234	FALSE	FALSE
ECHA05323	/	/	['GO:0051301', 'GO:0032955']	['PF03776.17']	not assigned.annotated	0.584845	0.536234	FALSE	FALSE
ECHA05324	/	/	/	/	not assigned.annotated	2.14952	0.284772	TRUE	FALSE
ECHA05325	/	/	['GO:0008270', 'GO:0015074', 'GO:0003676']	['PF13961.9', 'PF13976.9', 'PF14223.9', 'PF00665.29', 'PF16588.8', 'PF00098.26']	not assigned.annotated	1.00715	0.953759	FALSE	FALSE
ECHA05326	/	/	/	/	not assigned.not annotated	32.8512	0.535865	FALSE	FALSE
ECHA05327	/	/	/	/	not assigned.annotated	19.7751	0.463763	FALSE	FALSE
ECHA05328	/	/	['GO:0030246']	['PF13364.9', 'PF02140.21', 'PF17834.4']	Cell wall organisation.pectin.rhamnogalacturonan I.modification and degradation.beta-galactosidase activities.beta-galactosidase *(BGAL1)	3.07178	0.596306	TRUE	FALSE
ECHA05329	/	/	['GO:0009341', 'GO:0005975', 'GO:0004565']	['PF03154.18', 'PF13054.9', 'PF01301.22', 'PF02449.18']	Enzyme classification.EC_3 hydrolases.EC_3.2 glycosylase	3.21102	0.428514	FALSE	FALSE
ECHA05330	/	/	/	/	not assigned.not annotated	6.10463	0.436146	FALSE	FALSE
ECHA05331	/	K03233	/	['PF00043.28', 'PF13410.9', 'PF14497.9', 'PF02798.23', 'PF13409.9', 'PF13417.9', 'PF18485.4']	Protein biosynthesis.translation elongation.eEF1 aminoacyl-tRNA binding factor activity.eEF1B eEF1A-GDP-recycling complex.component *(eEF1B-gamma)	0.392092	0.851896	FALSE	FALSE
ECHA05332	/	/	/	['PF16920.8']	not assigned.annotated	1.79282	1.11818	TRUE	FALSE
ECHA05333	Alfin-like	K26274	['GO:0042393', 'GO:0006355']	['PF12165.11', 'PF15777.8', 'PF00130.25', 'PF03107.19', 'PF00628.32', 'PF08271.15', 'PF16744.8']	Chromatin organisation.post-translational histone modification.PRC1 bifunctional histone ubiquitination and methylation reader complex.associated factors.methylation reader *(Alfin)	5.64347	0.203738	TRUE	FALSE
ECHA05334	/	/	['GO:0006281', 'GO:0006310', 'GO:0002949', 'GO:0005515', 'GO:0043531', 'GO:0009378', 'GO:0016887', 'GO:0005524']	['PF00004.32', 'PF13173.9', 'PF13191.9', 'PF13238.9', 'PF13401.9', 'PF12799.10', 'PF13855.9', 'PF05729.15', 'PF00931.25', 'PF05496.15', 'PF18052.4', 'PF02367.20']	not assigned.annotated	0.485613	0.402603	TRUE	FALSE
ECHA05335	/	/	['GO:0016787', 'GO:0003924', 'GO:0002949', 'GO:0005515', 'GO:0043531', 'GO:0003677', 'GO:0005525', 'GO:0016887', 'GO:0005524']	['PF00004.32', 'PF13173.9', 'PF13191.9', 'PF13238.9', 'PF13401.9', 'PF13479.9', 'PF13671.9', 'PF00006.28', 'PF12799.10', 'PF13855.9', 'PF01926.26', 'PF05729.15', 'PF00931.25', 'PF04851.18', 'PF03193.19', 'PF18052.4', 'PF15290.9', 'PF02367.20']	not assigned.annotated	0.316597	0.515606	TRUE	FALSE
ECHA05336	/	/	['GO:0005515']	['PF12799.10', 'PF13855.9']	not assigned.annotated	0.896311	0.497228	FALSE	FALSE
ECHA05337	/	/	['GO:0005515']	['PF12799.10', 'PF13855.9']	not assigned.annotated	0.390178	0.754138	FALSE	FALSE
ECHA05338	/	/	['GO:0005515']	['PF12799.10', 'PF13855.9']	not assigned.annotated	0.47322	1.36279	FALSE	FALSE
ECHA05339	/	/	/	/	not assigned.annotated	0.16001	3.02715	FALSE	FALSE
ECHA05340	/	/	/	['PF01657.20']	not assigned.annotated	0.653181	1.58172	FALSE	FALSE
ECHA05341	/	/	/	/	not assigned.annotated	0.61306	1.3929	FALSE	TRUE
ECHA05342	/	/	/	['PF09716.13', 'PF08276.14', 'PF14295.9']	not assigned.annotated	0.28713	1.53374	FALSE	FALSE
ECHA05343	/	/	/	['PF09716.13']	not assigned.annotated	1.41223	1.08269	FALSE	FALSE
ECHA05344	/	/	['GO:0006468', 'GO:0004672', 'GO:0005524']	['PF03109.19', 'PF09716.13', 'PF00069.28', 'PF07714.20']	Enzyme classification.EC_2 transferases.EC_2.7 transferase transferring phosphorus-containing group	1.52532	0.799374	FALSE	FALSE
ECHA05345	/	K03240	['GO:0009058', 'GO:0005515', 'GO:0016772', 'GO:0016779']	['PF14300.9', 'PF16314.8', 'PF07959.15', 'PF00132.27', 'PF14602.9', 'PF00483.26', 'PF12804.10', 'PF02020.21']	Protein biosynthesis.translation initiation.Pre-Initiation Complex (PIC) module.eIF2 Met-tRNA binding factor activity.eIF2B GDP recycling complex.component *(eIF2B-epsilon)	5.62177	0.380583	TRUE	FALSE
ECHA05346	/	/	/	['PF13966.9']	not assigned.annotated	1.93187	0.604776	FALSE	FALSE
ECHA05347	/	K12619	['GO:0008270', 'GO:0046961', 'GO:1902600', 'GO:0016471', 'GO:0004527', 'GO:0003676']	['PF16106.8', 'PF03179.18', 'PF03159.21', 'PF00098.26']	not assigned.annotated	1.15279	0.310101	FALSE	FALSE
ECHA05348	/	/	/	/	not assigned.annotated	4.21111	0.316054	TRUE	FALSE
ECHA05349	/	/	/	['PF17846.4']	not assigned.annotated	0.954947	0.592909	TRUE	FALSE
ECHA05350	/	/	/	/	not assigned.not annotated	1.14061	0.379669	FALSE	FALSE
ECHA05351	/	K12619	/	['PF17846.4']	not assigned.annotated	1.15106	0.21478	TRUE	FALSE
ECHA05352	/	/	['GO:0008270', 'GO:0046961', 'GO:1902600', 'GO:0016471', 'GO:0004527', 'GO:0003676']	['PF12971.10', 'PF03179.18', 'PF17846.4', 'PF03159.21', 'PF00098.26', 'PF14392.9']	RNA processing.RNA homeostasis.mRNA deadenylation-dependent decay.exoribonuclease *(XRN4)	0.939964	0.265461	TRUE	FALSE
ECHA05353	/	/	/	/	not assigned.annotated	1.64609	0.695407	FALSE	FALSE
ECHA05354	/	/	/	['PF17511.5', 'PF17846.4']	not assigned.annotated	0.610337	1.06834	TRUE	FALSE
ECHA05355	/	/	['GO:0016787', 'GO:0005515']	['PF00561.23', 'PF12697.10', 'PF01738.21', 'PF11225.11', 'PF02985.25', 'PF12146.11', 'PF12460.11', 'PF02129.21']	Cell wall organisation.cutin and suberin.cuticular lipid formation.epoxidation.epoxide hydrolase *(EH)	0.765417	1.01633	TRUE	FALSE
ECHA05356	/	/	/	['PF14555.9']	not assigned.annotated	0.903113	0.947496	FALSE	FALSE
ECHA05357	/	/	['GO:0006260', 'GO:0000776', 'GO:0039679', 'GO:0051382', 'GO:0005815', 'GO:0008017']	['PF10157.12', 'PF15188.9', 'PF05837.15', 'PF06657.16', 'PF07989.14', 'PF04977.18', 'PF05266.17', 'PF12808.10', 'PF05531.15', 'PF18595.4', 'PF04102.15', 'PF08317.14', 'PF12325.11', 'PF06156.16']	not assigned.annotated	0.0446887	4.58758	FALSE	FALSE
ECHA05358	/	K08867	['GO:0006468', 'GO:0004674', 'GO:0004672', 'GO:0005524']	['PF12202.11', 'PF00069.28', 'PF07714.20']	Enzyme classification.EC_2 transferases.EC_2.7 transferase transferring phosphorus-containing group	5.34393	0.96496	FALSE	FALSE
ECHA05359	/	/	['GO:0006468', 'GO:0004674', 'GO:0004672', 'GO:0005524']	['PF12202.11', 'PF00069.28', 'PF17667.4', 'PF07714.20']	Enzyme classification.EC_2 transferases.EC_2.7 transferase transferring phosphorus-containing group	0.692445	0.722022	FALSE	FALSE
ECHA05360	/	/	['GO:0009451', 'GO:0003723', 'GO:0009982', 'GO:0001522']	['PF01142.21']	not assigned.annotated	0.888785	0.360206	FALSE	FALSE
ECHA05361	/	K06176	['GO:0009451', 'GO:0003723', 'GO:0009982', 'GO:0001522']	['PF01142.21']	RNA processing.RNA modification.RNA pseudouridylation.stand-alone pseudouridine synthase activities.TruD-type tRNA pseudouridine synthase	1.99666	0.167955	TRUE	FALSE
ECHA05362	/	/	['GO:0009451', 'GO:0003723', 'GO:0009982', 'GO:0001522']	['PF01142.21']	not assigned.annotated	2.44235	0.303265	TRUE	FALSE
ECHA05363	/	/	['GO:0009451', 'GO:0003723', 'GO:0009982', 'GO:0001522']	['PF01142.21']	not assigned.annotated	2.15038	0.503531	TRUE	FALSE
ECHA05364	CPP	/	/	['PF03638.18']	RNA biosynthesis.transcriptional regulation.TCX/CPP-type transcription factor	5.25801	1.07902	FALSE	FALSE
ECHA05365	/	/	/	['PF12776.10']	not assigned.annotated	4.39691	1.21853	TRUE	FALSE
ECHA05366	/	/	/	/	not assigned.annotated	4.28979	0.654257	FALSE	FALSE
ECHA05367	/	/	/	['PF13359.9', 'PF10983.11', 'PF04827.17']	not assigned.annotated	6.76968	1.53276	FALSE	FALSE
ECHA05368	/	K08857	['GO:0006468', 'GO:0004672', 'GO:0005524']	['PF03109.19', 'PF01636.26', 'PF14531.9', 'PF00069.28', 'PF17667.4', 'PF07714.20', 'PF10707.12']	Enzyme classification.EC_2 transferases.EC_2.7 transferase transferring phosphorus-containing group	4.97459	1.39633	FALSE	FALSE
ECHA05369	/	/	['GO:0006468', 'GO:0004672', 'GO:0005524']	['PF14959.9', 'PF00069.28', 'PF07714.20']	Enzyme classification.EC_2 transferases.EC_2.7 transferase transferring phosphorus-containing group	7.5067	0.486413	FALSE	TRUE
ECHA05370	/	/	['GO:0006468', 'GO:0004672', 'GO:0005524']	['PF00069.28']	not assigned.annotated	5.13854	1.46652	FALSE	FALSE
ECHA05371	/	/	/	/	not assigned.annotated	0.270274	1.76148	FALSE	FALSE
ECHA05372	/	/	/	['PF00078.30', 'PF07727.17']	not assigned.annotated	0.267097	1.49494	FALSE	FALSE
ECHA05373	/	/	/	/	not assigned.annotated	1.26958	2.32317	FALSE	FALSE
ECHA05374	/	/	['GO:0016887', 'GO:0043531', 'GO:0005515', 'GO:0005524']	['PF00004.32', 'PF13173.9', 'PF13191.9', 'PF13238.9', 'PF13401.9', 'PF13671.9', 'PF12799.10', 'PF13855.9', 'PF05729.15', 'PF00931.25', 'PF08477.16', 'PF18052.4']	not assigned.annotated	4.21813	1.11904	TRUE	FALSE
ECHA05375	/	/	/	/	not assigned.annotated	0.501726	1.23087	FALSE	FALSE
ECHA05376	/	/	/	['PF00690.29', 'PF12670.10', 'PF00122.23', 'PF03706.16', 'PF18895.3', 'PF04956.16']	not assigned.annotated	0.385804	0.732213	FALSE	FALSE
ECHA05377	/	/	/	['PF13246.9', 'PF00689.24', 'PF12710.10', 'PF00702.29', 'PF08282.15']	Solute transport.primary active transport.P-type ATPase superfamily.P2 family.P2B-type calcium cation-transporting ATPase *(ACA)	0.26023	0.744319	FALSE	FALSE
ECHA05378	/	/	/	['PF00689.24']	not assigned.annotated	0.290548	0.968483	TRUE	FALSE
ECHA05379	/	/	/	['PF14629.9']	not assigned.not annotated	2.75182	3.82877	FALSE	FALSE
ECHA05380	/	/	/	['PF04774.18']	not assigned.annotated	4.67765	0.521435	FALSE	FALSE
ECHA05381	/	/	/	/	not assigned.not annotated	2.2344	0.793022	FALSE	FALSE
ECHA05382	/	/	/	['PF12961.10']	not assigned.annotated	0.229819	1.21974	TRUE	FALSE
ECHA05383	/	/	/	/	not assigned.annotated	0.946667	0.664396	FALSE	FALSE
ECHA05384	/	/	/	/	not assigned.annotated	0.40582	1.65328	FALSE	FALSE
ECHA05385	/	/	/	/	not assigned.annotated	0.117855	5.04469	FALSE	FALSE
ECHA05386	/	/	/	/	not assigned.not annotated	0.51616	1.47352	FALSE	TRUE
ECHA05387	/	/	/	['PF00690.29']	not assigned.annotated	0.253689	1.82508	FALSE	FALSE
ECHA05388	/	/	['GO:0008270', 'GO:0003676']	['PF00098.26']	not assigned.annotated	0.652286	1.88928	FALSE	FALSE
ECHA05389	/	/	/	['PF00248.24']	not assigned.annotated	0.955235	1.91505	TRUE	FALSE
ECHA05390	/	/	/	['PF00248.24']	Enzyme classification.EC_1 oxidoreductases.EC_1.1 oxidoreductase acting on CH-OH group of donor	1.46714	2.91387	TRUE	FALSE
ECHA05391	/	/	['GO:1902600', 'GO:0016020', 'GO:0033177', 'GO:0015078', 'GO:0055085', 'GO:0022857']	['PF00137.24', 'PF07690.19', 'PF00083.27', 'PF06609.16']	Solute transport.carrier-mediated transport.MFS superfamily.DHA-1 family.metal chelator transporter *(ZIF/TOM)	29.8657	0.676645	FALSE	FALSE
ECHA05392	/	/	/	/	not assigned.not annotated	0.486778	1.19588	FALSE	FALSE
ECHA05393	/	/	['GO:0008251', 'GO:0002100']	['PF18772.4', 'PF00383.26', 'PF09930.12', 'PF15193.9', 'PF14437.9', 'PF18782.4', 'PF18750.4']	Nucleotide metabolism.purines.catabolism.guanosine deaminase *(GSDA)	34.4207	0.685789	TRUE	FALSE
ECHA05394	Trihelix	/	['GO:0006289', 'GO:0000439', 'GO:0006355']	['PF10545.12', 'PF13837.9', 'PF13921.9', 'PF14303.9', 'PF03850.17']	RNA biosynthesis.transcriptional regulation.Trihelix-type transcription factor	46.2138	2.07705	TRUE	FALSE
ECHA05395	/	/	/	/	not assigned.annotated	10.5558	0.252695	FALSE	FALSE
ECHA05396	/	/	['GO:0005515']	['PF12895.10', 'PF20225.1', 'PF12569.11', 'PF00515.31', 'PF13414.9', 'PF13428.9', 'PF13429.9', 'PF13432.9', 'PF13431.9', 'PF14559.9', 'PF07719.20', 'PF13174.9', 'PF13176.9', 'PF13181.9', 'PF13371.9']	not assigned.annotated	6.17193	0.192871	FALSE	FALSE
ECHA05397	/	/	/	['PF15365.9']	not assigned.annotated	148.704	0.528975	FALSE	TRUE
ECHA05398	/	/	/	['PF05910.15', 'PF05458.15']	not assigned.annotated	1.5871	0.876024	TRUE	FALSE
ECHA05399	/	/	/	['PF05910.15']	not assigned.annotated	3.1628	0.379104	FALSE	FALSE
ECHA05400	GeBP	/	['GO:0006352', 'GO:0003677', 'GO:0016987', 'GO:0006355', 'GO:0003700']	['PF13195.9', 'PF04504.17', 'PF12154.11', 'PF10545.12', 'PF12776.10', 'PF04546.16', 'PF10428.12', 'PF05642.14']	RNA biosynthesis.transcriptional regulation.GeBP-type transcription factor	8.34977	0.290344	FALSE	FALSE
ECHA05401	/	/	/	['PF07466.14']	Photosynthesis.photophosphorylation.photosystem II.photosynthetic acclimation.non-photochemical quenching (NPQ).qE/qZ-type quenching.regulatory protein *(FLAP1)	24.2462	0.953724	TRUE	FALSE
ECHA05402	/	/	/	/	not assigned.annotated	0.301522	0.814176	FALSE	FALSE
ECHA05403	/	/	/	['PF00690.29', 'PF00122.23', 'PF03706.16', 'PF04956.16']	not assigned.annotated	0.0971669	1.69638	FALSE	FALSE
ECHA05404	/	/	/	['PF13908.9']	not assigned.annotated	0.142309	1.49477	FALSE	FALSE
ECHA05405	/	/	/	/	not assigned.annotated	237.364	0.972906	FALSE	TRUE
ECHA05406	/	/	['GO:0006576', 'GO:0003924', 'GO:0002949', 'GO:0005525', 'GO:0017111', 'GO:0016887', 'GO:0005524']	['PF00004.32', 'PF13191.9', 'PF13479.9', 'PF00025.24', 'PF06745.16', 'PF03029.20', 'PF02492.22', 'PF00009.30', 'PF04670.15', 'PF01926.26', 'PF03266.18', 'PF10662.12', 'PF00071.25', 'PF08477.16', 'PF03193.19', 'PF09439.13', 'PF02367.20']	Vesicle trafficking.multi-pathway trafficking regulation.vesicle tethering.RAB5-RAB7-dependent pathway.small GTPase *(RAB5)	2.02349	0.549138	TRUE	FALSE
ECHA05407	/	/	['GO:0015031']	['PF03398.17']	Vesicle trafficking.endocytic trafficking.ESCRT-mediated sorting.regulatory protein *(ISTL)	3.91681	0.359944	TRUE	FALSE
ECHA05408	/	/	/	['PF09903.12']	not assigned.annotated	0.343915	1.77148	FALSE	FALSE
ECHA05409	/	/	/	['PF00903.28', 'PF13669.9']	not assigned.annotated	15.046	0.913335	FALSE	FALSE
ECHA05410	/	/	/	['PF17340.5']	not assigned.annotated	0.325136	0.716442	FALSE	FALSE
ECHA05411	/	/	['GO:0016192', 'GO:0016787', 'GO:0005515', 'GO:0006886', 'GO:0005524']	['PF00637.23', 'PF00515.31', 'PF07719.20', 'PF13361.9', 'PF13538.9']	not assigned.annotated	0.151245	3.69108	FALSE	FALSE
ECHA05412	/	/	['GO:0005515']	['PF10857.11', 'PF11848.11', 'PF01535.23', 'PF12854.10', 'PF13041.9', 'PF13812.9', 'PF17177.7', 'PF00515.31', 'PF07719.20', 'PF13176.9']	not assigned.annotated	8.16134	1.2642	TRUE	FALSE
ECHA05413	/	/	/	/	not assigned.not annotated	1.04066	1.32183	FALSE	FALSE
ECHA05414	/	/	/	['PF10536.12']	not assigned.annotated	0.604786	1.72531	TRUE	FALSE
ECHA05415	Jumonji	/	/	['PF07883.14', 'PF02373.25', 'PF10497.12']	Chromatin organisation.post-translational histone modification.histone methylation.JmjC-domain histone demethylase activities.histone demethylase *(KDM3)	0.714071	0.81772	TRUE	FALSE
ECHA05416	/	/	/	['PF15374.9', 'PF10497.12']	not assigned.annotated	0.852947	1.42886	FALSE	FALSE
ECHA05417	/	/	/	['PF17917.4', 'PF17919.4']	not assigned.annotated	0.131904	2.31951	FALSE	FALSE
ECHA05418	/	/	/	['PF13894.9', 'PF16278.8']	not assigned.annotated	0.654842	1.82062	FALSE	FALSE
ECHA05419	/	/	/	/	not assigned.annotated	0.303703	1.60682	FALSE	FALSE
ECHA05420	/	/	/	['PF04937.18']	not assigned.annotated	0.324108	2.36003	FALSE	FALSE
ECHA05421	SNF2	K14439	['GO:0016787', 'GO:0003677', 'GO:0140658', 'GO:0005524']	['PF16203.8', 'PF00271.34', 'PF04851.18', 'PF00176.26', 'PF18766.4']	Chromatin organisation.nucleosome remodeling.ETL1 chromatin remodeling complex.ATPase component *(Etl1)	2.36571	0.234916	TRUE	FALSE
ECHA05422	/	/	/	['PF10536.12']	not assigned.annotated	1.327	0.376144	FALSE	FALSE
ECHA05423	/	/	['GO:0016051']	['PF03102.17']	Protein homeostasis.proteolysis.aspartic-type peptidase activities.A1-class (Pepsin) protease	1.62588	2.63224	TRUE	FALSE
ECHA05424	/	/	/	['PF09331.14', 'PF10536.12']	not assigned.annotated	0.378362	2.28105	TRUE	FALSE
ECHA05425	/	/	/	/	not assigned.annotated	1.69376	0.550933	FALSE	FALSE
ECHA05426	/	/	/	/	not assigned.not annotated	0.828192	0.479652	FALSE	FALSE
ECHA05427	/	/	['GO:0016192', 'GO:0045182', 'GO:0004540', 'GO:0110001', 'GO:0005515', 'GO:0006417', 'GO:0006886']	['PF17049.8', 'PF12895.10', 'PF12921.10', 'PF00637.23', 'PF07875.15', 'PF11848.11', 'PF06239.14', 'PF18662.4', 'PF10037.12', 'PF01535.23', 'PF12854.10', 'PF13041.9', 'PF13812.9', 'PF17177.7', 'PF08579.14', 'PF14689.9', 'PF11663.11', 'PF13428.9', 'PF14559.9', 'PF07719.20', 'PF13176.9', 'PF14162.9']	not assigned.annotated	0.537548	0.383331	FALSE	FALSE
ECHA05428	/	/	['GO:0033926']	['PF12899.10']	not assigned.annotated	0.285589	0.499182	FALSE	FALSE
ECHA05429	/	/	/	['PF04601.16', 'PF00078.30']	not assigned.annotated	0.154452	2.47555	FALSE	FALSE
ECHA05430	/	/	/	['PF16101.8']	not assigned.annotated	0.546587	0.472672	FALSE	FALSE
ECHA05431	/	K07182	/	['PF00571.31', 'PF07299.14']	not assigned.annotated	2.72717	1.04151	FALSE	FALSE
ECHA05432	/	/	/	/	not assigned.annotated	0.949988	0.730361	FALSE	FALSE
ECHA05433	/	/	/	/	not assigned.annotated	0.311083	1.53385	FALSE	FALSE
ECHA05434	/	/	/	/	not assigned.annotated	0.405509	0.69324	FALSE	FALSE
ECHA05435	/	K09716	['GO:0016788', 'GO:0051499']	['PF03154.18', 'PF13054.9', 'PF04414.15']	not assigned.annotated	143.039	1.53324	FALSE	FALSE
ECHA05436	/	/	['GO:0004523', 'GO:0003676']	['PF12792.10', 'PF17921.4', 'PF13456.9']	not assigned.annotated	0.470996	1.69671	FALSE	FALSE
ECHA05437	/	/	['GO:0009522', 'GO:0015979']	['PF01701.21', 'PF17917.4', 'PF17919.4']	not assigned.annotated	1.03062	2.18111	FALSE	FALSE
ECHA05438	/	/	/	['PF00078.30']	not assigned.annotated	0.494597	1.73801	FALSE	FALSE
ECHA05439	/	/	/	/	not assigned.annotated	1.21106	1.98252	FALSE	FALSE
ECHA05440	/	/	['GO:0055085', 'GO:0016020', 'GO:0140359', 'GO:0005524']	['PF00664.26', 'PF17504.5', 'PF19338.2', 'PF10961.11', 'PF15102.9', 'PF02699.18']	not assigned.annotated	8.99901	0.605086	FALSE	FALSE
ECHA05441	/	/	['GO:0033179', 'GO:0046961', 'GO:1902600', 'GO:0016818', 'GO:0003678', 'GO:0003677', 'GO:0047869', 'GO:0005524']	['PF16867.8', 'PF03564.18', 'PF03961.16', 'PF04791.19', 'PF10168.12', 'PF07057.14', 'PF00261.23', 'PF12451.11', 'PF01496.22']	not assigned.annotated	2.97974	1.73582	FALSE	FALSE
ECHA05442	/	/	['GO:0006260', 'GO:0003911', 'GO:0006281']	['PF03119.19']	not assigned.annotated	0.786283	1.66289	FALSE	FALSE
ECHA05443	/	/	['GO:0043565', 'GO:0006284']	['PF20404.1', 'PF00730.28', 'PF01997.19']	not assigned.annotated	3.75498	0.305463	TRUE	FALSE
ECHA05444	/	/	['GO:0043565', 'GO:0016301', 'GO:0005975', 'GO:0006284']	['PF00370.24', 'PF08178.14', 'PF00730.28', 'PF01997.19']	not assigned.annotated	6.13457	0.719079	TRUE	FALSE
ECHA05445	/	/	/	/	not assigned.annotated	0.254917	1.02332	FALSE	FALSE
ECHA05446	/	/	/	['PF03732.20', 'PF19259.2']	not assigned.annotated	0.185067	0.812551	TRUE	FALSE
ECHA05447	/	/	['GO:0015074']	['PF00385.27', 'PF00665.29']	not assigned.annotated	0.636417	2.08034	FALSE	FALSE
ECHA05448	/	/	/	['PF00078.30']	not assigned.annotated	0.648032	2.5973	FALSE	FALSE
ECHA05449	/	/	['GO:0006397', 'GO:0046660']	['PF03154.18', 'PF13054.9', 'PF15832.8', 'PF06495.14']	Lipid metabolism.sphingolipid metabolism.ceramide biosynthesis.ceramide synthase *(LOH)	12.2225	0.299668	FALSE	FALSE
ECHA05450	/	/	['GO:0005506']	['PF13225.9']	Protein homeostasis.ubiquitin-proteasome system.26S proteasome.20S core particle.assembly.PAC1-PAC2 assembly chaperone dimer.component *(PAC1)	4.04237	1.21756	FALSE	FALSE
ECHA05451	bZIP	/	['GO:0006357', 'GO:0006260', 'GO:0090529', 'GO:0005737', 'GO:0003677', 'GO:0006914', 'GO:0043093', 'GO:0043565', 'GO:0006355', 'GO:0003700']	['PF00170.24', 'PF07716.18', 'PF03131.20', 'PF17853.4', 'PF02183.21', 'PF14662.9', 'PF08961.13', 'PF01166.21', 'PF06156.16', 'PF06005.15']	RNA biosynthesis.transcriptional regulation.bZIP transcription factor superfamily.bZIP class-S/SE transcription factor	1.30359	1.95346	FALSE	FALSE
ECHA05452	/	K00430	['GO:0004601', 'GO:0006979', 'GO:0020037']	['PF00141.26']	not assigned.annotated	1.48981	1.14524	FALSE	FALSE
ECHA05453	/	/	['GO:0005506', 'GO:0004497', 'GO:0016705', 'GO:0020037']	['PF19737.2', 'PF00067.25']	Enzyme classification.EC_1 oxidoreductases.EC_1.14 oxidoreductase acting on paired donor with incorporation or reduction of molecular oxygen	0.195575	2.08018	TRUE	FALSE
ECHA05454	/	/	['GO:0005506', 'GO:0004497', 'GO:0016705', 'GO:0020037']	['PF00067.25']	Enzyme classification.EC_1 oxidoreductases.EC_1.14 oxidoreductase acting on paired donor with incorporation or reduction of molecular oxygen	0.29634	3.01864	FALSE	FALSE
ECHA05455	/	/	/	['PF01842.28', 'PF13291.9', 'PF13740.9']	not assigned.annotated	4.83638	0.622602	TRUE	FALSE
ECHA05456	/	/	['GO:0140664', 'GO:0051082', 'GO:0005634']	['PF13476.9', 'PF13684.9', 'PF00226.34', 'PF04037.16', 'PF03938.17', 'PF06785.14']	not assigned.annotated	1.0473	0.192545	TRUE	FALSE
ECHA05457	/	/	/	/	not assigned.not annotated	5.82174	0.685899	FALSE	FALSE
ECHA05458	/	/	/	['PF00561.23', 'PF12146.11']	not assigned.annotated	10.3053	0.58863	FALSE	FALSE
ECHA05459	Tify	K13464	/	['PF09425.13', 'PF06200.17']	RNA biosynthesis.transcriptional regulation.TIFY-type transcription factor	83.8465	1.06822	FALSE	FALSE
ECHA05460	/	/	/	/	not assigned.annotated	0.929668	2.4522	FALSE	FALSE
ECHA05461	/	/	/	['PF11443.11']	not assigned.annotated	3.74388	1.28363	TRUE	FALSE
ECHA05462	/	/	['GO:0005515']	['PF10500.12', 'PF00397.29']	Cell wall organisation.cutin and suberin.biosynthesis regulation.regulatory protein *(CFL)	2.54473	0.536114	TRUE	FALSE
ECHA05463	/	/	['GO:0005096']	['PF01412.21', 'PF16746.8', 'PF17852.4', 'PF06398.14']	not assigned.annotated	0.188911	0.934625	FALSE	FALSE
ECHA05464	/	/	['GO:0015627', 'GO:0015628']	['PF16746.8', 'PF04612.15']	not assigned.annotated	0.513292	0.569549	FALSE	FALSE
ECHA05465	/	K19363	/	['PF10601.12']	Multi-process regulation.Programmed Cell Death (PCD) system.co-regulatory protein *(GILP)	67.9579	0.455869	FALSE	FALSE
ECHA05466	/	/	/	/	not assigned.not annotated	14.0385	0.572711	FALSE	FALSE
ECHA05467	/	K00162	/	['PF17147.7', 'PF02780.23', 'PF02779.27']	Cellular respiration.pyruvate oxidation.mitochondrial pyruvate dehydrogenase complex.component E1 heterodimer.subunit beta	12.4784	0.433363	TRUE	FALSE
ECHA05468	/	/	['GO:0005515']	['PF08263.15', 'PF00560.36', 'PF12799.10', 'PF13855.9']	not assigned.annotated	14.9438	0.70574	FALSE	FALSE
ECHA05469	/	/	/	['PF14383.9']	not assigned.annotated	1.03576	1.39932	TRUE	FALSE
ECHA05470	/	/	/	['PF05285.15']	not assigned.annotated	0.759277	0.665074	FALSE	TRUE
ECHA05471	/	/	/	/	not assigned.annotated	0.913746	0.465836	TRUE	FALSE
ECHA05472	/	/	['GO:0005515']	['PF08263.15', 'PF00560.36', 'PF12799.10', 'PF13516.9', 'PF13855.9']	not assigned.annotated	1.38115	3.33416	FALSE	FALSE
ECHA05473	/	/	['GO:0005515']	['PF08263.15', 'PF00560.36', 'PF12799.10', 'PF13516.9', 'PF13855.9']	not assigned.annotated	2.81602	0.750972	FALSE	FALSE
ECHA05474	/	/	['GO:0008270']	['PF16366.8', 'PF12773.10', 'PF00643.27']	RNA biosynthesis.transcriptional regulation.C2C2 transcription factor superfamily.BBX transcription factor families.class-II transcription factor	2.72968	0.989354	FALSE	FALSE
ECHA05475	C2C2-CO-like	/	['GO:0005515', 'GO:0008270']	['PF00130.25', 'PF06203.17', 'PF12773.10', 'PF00643.27', 'PF13248.9']	RNA biosynthesis.transcriptional regulation.C2C2 transcription factor superfamily.BBX transcription factor families.class-II transcription factor	9.53339	0.469208	TRUE	FALSE
ECHA05476	/	/	/	['PF20040.2']	not assigned.not annotated	5.0345	1.51207	FALSE	FALSE
ECHA05477	/	/	/	['PF11816.11', 'PF16207.8']	not assigned.annotated	1.9292	0.708803	TRUE	FALSE
ECHA05478	/	K01634	['GO:0009058', 'GO:0019752', 'GO:0030170', 'GO:0016830']	['PF00155.24', 'PF00266.22', 'PF00282.22']	Enzyme classification.EC_4 lyases.EC_4.1 carbon-carbon lyase	5.7766	0.26559	TRUE	FALSE
ECHA05479	NAC	/	['GO:0006355', 'GO:0003677']	['PF02365.18']	RNA biosynthesis.transcriptional regulation.NAC-type transcription factor	4.30627	0.754343	TRUE	FALSE
ECHA05480	NAC	/	['GO:0006355', 'GO:0003677']	['PF02365.18']	RNA biosynthesis.transcriptional regulation.NAC-type transcription factor	52.0408	0.671387	TRUE	FALSE
ECHA05481	/	/	/	/	not assigned.not annotated	0.314372	0.934936	FALSE	FALSE
ECHA05482	/	/	['GO:0006260', 'GO:0016887', 'GO:0003678', 'GO:0005524']	['PF00004.32', 'PF13173.9', 'PF13191.9', 'PF13481.9', 'PF06745.16', 'PF01637.21', 'PF03796.18', 'PF05729.15', 'PF04950.15', 'PF09439.13', 'PF00437.23', 'PF05621.14']	not assigned.annotated	0.137355	1.88111	FALSE	FALSE
ECHA05483	/	/	['GO:0016887', 'GO:0005524']	['PF00004.32', 'PF13191.9', 'PF13481.9', 'PF06745.16', 'PF01637.21', 'PF05729.15', 'PF09439.13']	not assigned.annotated	1.36199	1.23831	FALSE	FALSE
ECHA05484	/	/	['GO:0005840', 'GO:0006412', 'GO:0003735']	['PF06476.15', 'PF05021.18', 'PF14009.9', 'PF03868.18']	not assigned.annotated	2.14368	0.629376	FALSE	FALSE
ECHA05485	/	/	/	['PF03732.20']	not assigned.annotated	0.103425	0.993704	FALSE	FALSE
ECHA05486	/	/	/	/	not assigned.not annotated	1.88655	0.578516	FALSE	FALSE
ECHA05487	/	/	/	/	not assigned.annotated	1.7846	0.821732	FALSE	FALSE
ECHA05488	/	K02540	['GO:0042555', 'GO:0008134', 'GO:0003677', 'GO:0006396', 'GO:0032508', 'GO:0005634', 'GO:0016887', 'GO:0006270', 'GO:0006355', 'GO:1905775', 'GO:0005524']	['PF07726.14', 'PF07728.17', 'PF05466.15', 'PF12639.10', 'PF02184.19', 'PF00493.26', 'PF12619.11', 'PF17855.4', 'PF14551.9', 'PF17207.6', 'PF01078.24', 'PF00158.29', 'PF09723.13']	Cell division.DNA replication.preinitiation.MCM replicative DNA helicase complex.component *(MCM2)	29.3172	1.81037	TRUE	FALSE
ECHA05489	/	/	/	['PF00078.30']	not assigned.annotated	1.25871	0.68277	FALSE	FALSE
ECHA05490	/	/	/	['PF13966.9']	not assigned.annotated	0.956142	0.609931	FALSE	FALSE
ECHA05491	/	K05917	['GO:0005506', 'GO:0004497', 'GO:0016705', 'GO:0020037']	['PF00067.25']	Enzyme classification.EC_1 oxidoreductases.EC_1.14 oxidoreductase acting on paired donor with incorporation or reduction of molecular oxygen	45.8489	0.618591	TRUE	FALSE
ECHA05492	/	/	['GO:0003755']	['PF00254.31']	Protein modification.protein folding.FKBP-type chaperone activities.peptidyl-prolyl cis-trans isomerase *(FKBP19)	5.76793	0.910378	FALSE	FALSE
ECHA05493	/	/	['GO:0097602', 'GO:0008270', 'GO:0061630', 'GO:0031145', 'GO:0005680', 'GO:0046872']	['PF11793.11', 'PF12861.10', 'PF00097.28', 'PF13923.9', 'PF13920.9', 'PF15227.9', 'PF11789.11', 'PF12678.10', 'PF17123.8', 'PF13639.9', 'PF14634.9', 'PF13445.9']	Protein homeostasis.ubiquitin-proteasome system.ubiquitin-fold protein conjugation.RING E3 ubiquitin ligase activities.RING-H2-class.E3 ubiquitin ligase *(AIRP1)	4.40039	0.252564	TRUE	FALSE
ECHA05494	/	K09562	['GO:1902600', 'GO:0005515', 'GO:0000221']	['PF00514.26', 'PF09759.12', 'PF12506.11', 'PF08609.13', 'PF02985.25', 'PF11698.11']	Protein homeostasis.protein quality control.ER Quality Control (ERQC) machinery.BiP chaperone system.nucleotide exchange factor *(Sil1)	6.7061	0.297993	TRUE	FALSE
ECHA05495	/	/	/	/	Plant reproduction.gametogenesis.male gametophyt.exine formation.exine patterning factor *(NEF1)	2.09756	0.235034	TRUE	FALSE
ECHA05496	/	/	/	/	not assigned.not annotated	0.853029	1.23316	FALSE	TRUE
ECHA05497	/	/	/	['PF18432.4']	RNA biosynthesis.RNA polymerase I-dependent transcription.TFIf basal transcription factor heterodimer.small subunit *(NRPA14)	3.22475	0.353014	FALSE	FALSE
ECHA05498	/	/	/	/	not assigned.annotated	0.816689	1.17248	FALSE	FALSE
ECHA05499	/	/	/	/	not assigned.annotated	0.418483	1.13959	FALSE	FALSE
ECHA05500	/	/	['GO:0005739', 'GO:0003735']	['PF16053.8', 'PF04246.15', 'PF09335.14']	not assigned.annotated	4.68518	0.227035	TRUE	FALSE
ECHA05501	/	/	/	['PF03140.18']	not assigned.annotated	1.40447	0.891707	TRUE	FALSE
ECHA05502	/	/	['GO:0003723']	['PF07576.15', 'PF14703.9', 'PF00076.25', 'PF04059.15', 'PF13893.9', 'PF16842.8', 'PF03467.18']	not assigned.annotated	4.65908	0.342247	TRUE	FALSE
ECHA05503	/	/	['GO:0015694', 'GO:0022857', 'GO:0055085', 'GO:0016020', 'GO:0015097']	['PF05052.15', 'PF00854.24', 'PF18880.3']	Solute transport.carrier-mediated transport.MFS superfamily.anion transporter *(NRT1/PTR)	8.16254	0.327574	TRUE	FALSE
ECHA05504	/	/	/	['PF07566.15', 'PF14111.9']	not assigned.annotated	0.316726	1.25494	TRUE	FALSE
ECHA05505	SET	/	['GO:0008270', 'GO:0018024', 'GO:0034968', 'GO:0005515', 'GO:0005634']	['PF16019.8', 'PF05033.19', 'PF00856.31']	Enzyme classification.EC_2 transferases.EC_2.1 transferase transferring one-carbon group	3.1267	0.530354	FALSE	FALSE
ECHA05506	/	/	['GO:0004674']	['PF11883.11', 'PF20095.2']	not assigned.not annotated	3.23465	0.804039	FALSE	FALSE
ECHA05507	/	/	['GO:0004674', 'GO:0043666', 'GO:0004864', 'GO:0009966']	['PF11883.11', 'PF20095.2', 'PF04979.17']	not assigned.not annotated	2.93968	0.871813	FALSE	FALSE
ECHA05508	/	/	/	['PF13966.9']	not assigned.annotated	0.716169	1.15469	FALSE	FALSE
ECHA05509	/	/	/	/	not assigned.annotated	2.60301	0.611109	TRUE	FALSE
ECHA05510	/	/	['GO:0005681', 'GO:0005940', 'GO:0007155', 'GO:0051028', 'GO:0000921', 'GO:0000077', 'GO:0023041', 'GO:0030867', 'GO:0006468', 'GO:0048309', 'GO:0000398', 'GO:0004674', 'GO:0016020', 'GO:0005524']	['PF11559.11', 'PF17675.4', 'PF10046.12', 'PF04889.15', 'PF08826.13', 'PF09969.12', 'PF11596.11', 'PF13863.9', 'PF14362.9', 'PF05266.17', 'PF05335.16', 'PF06103.14', 'PF06160.15', 'PF06818.18', 'PF12709.10', 'PF14932.9', 'PF11727.11', 'PF06009.15', 'PF09798.12', 'PF09726.12', 'PF16808.8', 'PF17078.8', 'PF14712.9', 'PF03105.22']	Vesicle trafficking.exocytic trafficking.exocytosis regulation.Exocyst-associated SCD complex.component *(SCD2)	9.53736	0.90523	TRUE	FALSE
ECHA05511	/	/	/	/	not assigned.not annotated	0.577912	1.1378	FALSE	FALSE
ECHA05512	/	/	['GO:0008270', 'GO:0003676']	['PF11941.11', 'PF03732.20', 'PF19259.2', 'PF00098.26', 'PF13696.9', 'PF15288.9']	not assigned.annotated	0.868874	0.874987	FALSE	FALSE
ECHA05513	/	/	['GO:0008270', 'GO:0003676']	['PF13650.9', 'PF13975.9', 'PF08284.14', 'PF00098.26', 'PF13696.9', 'PF15288.9']	not assigned.annotated	0.343124	0.651662	FALSE	FALSE
ECHA05514	/	/	/	/	not assigned.annotated	2.92289	0.773961	FALSE	FALSE
ECHA05515	/	/	/	/	not assigned.annotated	2.72042	0.696038	FALSE	FALSE
ECHA05516	/	/	/	['PF05288.14']	not assigned.annotated	4.34985	0.661691	FALSE	FALSE
ECHA05517	/	K07766	/	['PF00293.31', 'PF03695.16']	not assigned.annotated	3.87101	0.675101	TRUE	FALSE
ECHA05518	/	/	['GO:0009507']	['PF07207.14']	Photosynthesis.photophosphorylation.linear electron flow.ferredoxin-NADP reductase (FNR) activity.regulatory protein *(LIR1) of FNR activity	928.233	1.87847	FALSE	FALSE
ECHA05519	/	/	/	/	not assigned.not annotated	0.932849	1.75711	FALSE	FALSE
ECHA05520	/	/	['GO:0006468', 'GO:0004672', 'GO:0005524']	['PF12260.11', 'PF00069.28', 'PF07714.20']	Enzyme classification.EC_2 transferases.EC_2.7 transferase transferring phosphorus-containing group	3.45602	0.993545	FALSE	FALSE
ECHA05521	AP2/ERF-ERF	/	['GO:0006355', 'GO:0003700']	['PF00847.23']	RNA biosynthesis.transcriptional regulation.AP2/ERF transcription factor superfamily.transcription factor (ERF) activities.subgroup ERF-X transcription factor	33.7395	0.998619	FALSE	FALSE
ECHA05522	/	/	/	['PF20482.1']	not assigned.not annotated	0.292505	1.42412	FALSE	FALSE
ECHA05523	/	/	/	/	not assigned.not annotated	5.73413	1.3326	FALSE	FALSE
ECHA05524	/	/	['GO:0016853', 'GO:0005996', 'GO:0048029']	['PF05025.16']	not assigned.annotated	0.370666	1.55723	FALSE	FALSE
ECHA05525	/	K00411	['GO:0051537', 'GO:0008121']	['PF00355.29', 'PF02921.17']	Enzyme classification.EC_1 oxidoreductases.EC_1.10 oxidoreductase acting on diphenol or related substance as donor	18.9575	0.257522	FALSE	FALSE
ECHA05526	Trihelix	/	/	['PF00249.34', 'PF13837.9', 'PF13921.9']	not assigned.annotated	4.96742	0.419782	FALSE	FALSE
ECHA05527	/	K12489	['GO:0005737', 'GO:0005515', 'GO:0005096']	['PF00023.33', 'PF12796.10', 'PF13606.9', 'PF13637.9', 'PF13857.9', 'PF01412.21', 'PF03114.21', 'PF10455.12', 'PF16746.8', 'PF20284.1', 'PF20546.1', 'PF00169.32', 'PF15413.9', 'PF20399.1', 'PF15409.9', 'PF09976.12']	Vesicle trafficking.retrograde trafficking.Coat protein I (COPI) coatomer machinery.coat protein recruiting.ARF-GTPase activation.class I ARF-GAP protein	3.10263	0.283124	TRUE	FALSE
ECHA05528	/	/	/	['PF13976.9']	not assigned.annotated	0.0985318	2.34108	FALSE	FALSE
ECHA05529	/	K00616	['GO:0005975']	['PF00923.22']	Carbohydrate metabolism.oxidative pentose phosphate pathway.non-oxidative phase.transaldolase	18.0084	0.384016	TRUE	FALSE
ECHA05530	/	K16297	['GO:0004185', 'GO:0006508']	['PF00450.25']	Enzyme classification.EC_3 hydrolases.EC_3.4 hydrolase acting on peptide bond (peptidase)	4.48915	0.795173	TRUE	FALSE
ECHA05531	/	/	['GO:0004185', 'GO:0006508']	['PF00450.25']	Enzyme classification.EC_3 hydrolases.EC_3.4 hydrolase acting on peptide bond (peptidase)	1.37431	0.846409	FALSE	FALSE
ECHA05532	/	K20870	/	['PF03016.18']	Cell wall organisation.hemicellulose.xylan.biosynthesis.xylosyltransferase activities.xylosyltransferase *(IRX10)	2.93393	1.16473	TRUE	FALSE
ECHA05533	/	/	/	/	not assigned.not annotated	3.11093	0.92526	FALSE	FALSE
ECHA05534	/	/	/	['PF14009.9']	not assigned.annotated	15.6242	1.04071	FALSE	FALSE
ECHA05535	/	/	['GO:0005515']	['PF00536.33', 'PF07647.20']	not assigned.annotated	2.42522	0.447385	FALSE	FALSE
ECHA05536	/	/	/	/	not assigned.annotated	0.38068	1.06937	FALSE	FALSE
ECHA05537	/	/	['GO:0016779', 'GO:0003723', 'GO:0006396']	['PF13571.9', 'PF03458.16', 'PF01743.23']	not assigned.annotated	1.48767	1.02489	FALSE	FALSE
ECHA05538	/	/	['GO:0016779', 'GO:0003723', 'GO:0006396']	['PF01743.23', 'PF12627.10']	not assigned.annotated	4.10051	0.949536	TRUE	FALSE
ECHA05539	/	/	/	/	not assigned.annotated	0.484857	1.12346	FALSE	FALSE
ECHA05540	/	/	/	['PF10066.12', 'PF14364.9']	not assigned.annotated	1.97667	1.55015	FALSE	FALSE
ECHA05541	/	/	/	['PF13966.9']	not assigned.annotated	0.270567	0.812867	FALSE	FALSE
ECHA05542	/	/	/	/	not assigned.not annotated	6.98075	0.29491	FALSE	FALSE
ECHA05543	/	/	/	['PF02338.22']	not assigned.annotated	9.27931	0.267793	TRUE	FALSE
ECHA05544	/	/	/	/	not assigned.not annotated	2.33365	0.940293	FALSE	FALSE
ECHA05545	/	/	['GO:0016070']	['PF09090.14', 'PF02380.18']	not assigned.not annotated	5.94539	0.357639	FALSE	FALSE
ECHA05546	/	K00036	['GO:0006006', 'GO:0016614', 'GO:0050661', 'GO:0004345']	['PF02781.19', 'PF00479.25']	Enzyme classification.EC_1 oxidoreductases.EC_1.1 oxidoreductase acting on CH-OH group of donor	16.8246	0.889149	TRUE	FALSE
ECHA05547	/	/	['GO:0009733']	['PF02519.17']	not assigned.annotated	3.33986	0.892386	FALSE	FALSE
ECHA05548	/	K13430	['GO:0006468', 'GO:0004672', 'GO:0005524']	['PF00069.28', 'PF07714.20']	Enzyme classification.EC_2 transferases.EC_2.7 transferase transferring phosphorus-containing group	19.329	0.829046	TRUE	FALSE
ECHA05549	/	K13430	['GO:0006468', 'GO:0004672', 'GO:0005524']	['PF00069.28', 'PF07714.20']	Enzyme classification.EC_2 transferases.EC_2.7 transferase transferring phosphorus-containing group	7.84048	0.848945	TRUE	FALSE
ECHA05550	/	K03768	['GO:0000413', 'GO:0003755']	['PF00160.24']	Enzyme classification.EC_5 isomerases.EC_5.2 cis-trans-isomerase	21.194	0.850416	TRUE	FALSE
ECHA05551	/	/	['GO:0005515', 'GO:0051087']	['PF02179.19', 'PF00612.30']	not assigned.annotated	212.441	1.06211	FALSE	FALSE
ECHA05552	/	/	/	['PF10379.12', 'PF01190.20']	not assigned.annotated	2.97825	3.60579	FALSE	FALSE
ECHA05553	/	/	/	['PF10379.12', 'PF01190.20']	not assigned.annotated	13.842	0.828795	FALSE	FALSE
ECHA05554	/	/	/	/	not assigned.annotated	2.4169	0.424415	FALSE	FALSE
ECHA05555	/	/	['GO:0005515']	['PF02213.19']	not assigned.annotated	2.47103	0.336052	TRUE	FALSE
ECHA05556	/	K12960	['GO:0016787']	['PF01979.23', 'PF07969.14']	not assigned.annotated	3.3368	0.39133	TRUE	FALSE
ECHA05557	/	K12960	['GO:0016787']	['PF01979.23', 'PF07969.14']	not assigned.annotated	2.86392	0.353843	TRUE	FALSE
ECHA05558	/	/	/	['PF02413.20', 'PF17942.4']	Chromatin organisation.epigenetic state regulation.DNA methylation regulation.RNA-directed DNA methylation (RdDM) pathway.auxiliary factor *(MORC)	1.08575	1.26689	FALSE	FALSE
ECHA05559	/	/	/	['PF17942.4']	Chromatin organisation.epigenetic state regulation.DNA methylation regulation.RNA-directed DNA methylation (RdDM) pathway.auxiliary factor *(MORC)	1.32392	1.01122	FALSE	FALSE
ECHA05560	/	/	/	['PF02518.29', 'PF13589.9', 'PF17942.4']	Chromatin organisation.epigenetic state regulation.DNA methylation regulation.RNA-directed DNA methylation (RdDM) pathway.auxiliary factor *(MORC)	0.191945	1.13365	FALSE	FALSE
ECHA05561	/	/	['GO:0006887', 'GO:0005546', 'GO:0000145']	['PF03081.18']	not assigned.annotated	0.204767	0.88755	FALSE	FALSE
ECHA05562	/	/	/	/	Protein modification.S-glutathionylation.glutaredoxin	10.9034	1.71654	FALSE	FALSE
ECHA05563	/	/	['GO:0004523', 'GO:0003676']	['PF00075.27', 'PF13456.9']	not assigned.annotated	0.744367	2.07508	TRUE	FALSE
ECHA05564	/	/	['GO:0016020']	['PF03083.19']	Solute transport.carrier-mediated transport.TOC superfamily.sugar efflux transporter *(SWEET)	0.193385	3.17161	FALSE	FALSE
ECHA05565	/	/	['GO:0016020', 'GO:0000772']	['PF08015.14']	not assigned.annotated	0.527229	1.72505	FALSE	TRUE
ECHA05566	/	/	/	/	External stimuli response.gravity.sensing and signalling.signalling protein factor *(LAZY)	3.05877	0.835909	TRUE	FALSE
ECHA05567	/	/	['GO:0008270']	['PF17921.4', 'PF02022.22']	not assigned.annotated	0.884309	2.26287	FALSE	FALSE
ECHA05568	/	/	/	/	not assigned.annotated	0.604957	1.20582	FALSE	FALSE
ECHA05569	/	/	/	['PF05686.15']	not assigned.annotated	2.29853	0.86112	FALSE	FALSE
ECHA05570	/	/	/	['PF11192.11']	not assigned.not annotated	11.7236	0.438241	FALSE	FALSE
ECHA05571	/	/	/	/	not assigned.annotated	1.12737	1.15566	FALSE	FALSE
ECHA05572	/	/	/	/	Cytoskeleton organisation.microtubular network.microtubule Tubulin heterodimer formation.gamma-Tubulin Ring Complex (gamma-TuRC).regulatory component *(GCP-WD/NEDD1)	4.90244	0.732611	FALSE	FALSE
ECHA05573	/	/	/	/	Cytoskeleton organisation.microtubular network.microtubule Tubulin heterodimer formation.gamma-Tubulin Ring Complex (gamma-TuRC).regulatory component *(GCP-WD/NEDD1)	2.22026	1.12265	FALSE	FALSE
ECHA05574	/	/	/	['PF00078.30']	not assigned.annotated	0.400228	1.12629	FALSE	FALSE
ECHA05575	MYB	K09422	/	['PF00249.34', 'PF08914.14', 'PF13921.9']	Plant reproduction.flowering.floral meristem identity control.accessory protein *(LMI2)	3.77213	1.85561	TRUE	FALSE
ECHA05576	/	/	/	/	not assigned.annotated	3.13349	4.16478	FALSE	FALSE
ECHA05577	/	/	/	['PF10536.12']	not assigned.annotated	2.60568	3.77666	FALSE	FALSE
ECHA05578	/	/	['GO:0015074']	['PF00665.29']	not assigned.annotated	0.838759	3.80217	FALSE	FALSE
ECHA05579	/	K12614	['GO:0005524', 'GO:0005672', 'GO:0006367', 'GO:0003676']	['PF00270.32', 'PF00271.34', 'PF03153.16']	RNA processing.RNA homeostasis.mRNA deadenylation-dependent decay.DDX6-type mRNA helicase *(RH12/RH8)	2.02945	0.573589	TRUE	FALSE
ECHA05580	/	/	['GO:0007166']	['PF02262.19', 'PF17919.4']	not assigned.annotated	1.99994	3.75157	FALSE	FALSE
ECHA05581	/	/	/	/	not assigned.annotated	0.329966	1.09891	FALSE	FALSE
ECHA05582	/	/	/	/	not assigned.not annotated	1.05735	3.79048	FALSE	FALSE
ECHA05583	/	/	/	['PF14111.9', 'PF17932.4']	not assigned.annotated	0.224564	0.912827	TRUE	FALSE
ECHA05584	/	/	/	/	not assigned.not annotated	0.825173	3.92292	FALSE	FALSE
ECHA05585	/	/	['GO:0008234', 'GO:0006508']	['PF08715.13']	not assigned.annotated	0.593212	3.69329	FALSE	FALSE
ECHA05586	/	/	['GO:0005524', 'GO:0004674', 'GO:0006468', 'GO:0004672']	['PF03109.19', 'PF01636.26', 'PF11883.11', 'PF12330.11', 'PF00069.28', 'PF17667.4', 'PF07714.20']	Enzyme classification.EC_2 transferases.EC_2.7 transferase transferring phosphorus-containing group	1.79469	0.863596	TRUE	FALSE
ECHA05587	/	/	['GO:0005524', 'GO:0004674', 'GO:0006468', 'GO:0004672']	['PF03109.19', 'PF01636.26', 'PF01453.27', 'PF11883.11', 'PF08276.14', 'PF00069.28', 'PF17667.4', 'PF07714.20']	Enzyme classification.EC_2 transferases.EC_2.7 transferase transferring phosphorus-containing group	2.87657	0.745814	FALSE	FALSE
ECHA05588	/	/	['GO:0005524', 'GO:0005515', 'GO:0006468', 'GO:0004672']	['PF06293.17', 'PF14531.9', 'PF00564.27', 'PF00069.28', 'PF07714.20']	Enzyme classification.EC_2 transferases.EC_2.7 transferase transferring phosphorus-containing group	0.833611	0.712482	TRUE	FALSE
ECHA05589	/	/	['GO:0031072', 'GO:0051082']	['PF03107.19', 'PF00684.22']	not assigned.annotated	11.7	0.327382	TRUE	FALSE
ECHA05590	/	/	['GO:0004553', 'GO:0005975']	['PF00332.21']	Enzyme classification.EC_3 hydrolases.EC_3.2 glycosylase	4.01018	0.867872	TRUE	FALSE
ECHA05591	/	/	/	/	not assigned.annotated	0.766862	1.0296	FALSE	FALSE
ECHA05592	/	/	['GO:0097602', 'GO:0044781', 'GO:0008270', 'GO:0061630', 'GO:0031145', 'GO:0005680', 'GO:0046872']	['PF17137.7', 'PF11793.11', 'PF10768.12', 'PF04423.17', 'PF12906.10', 'PF12861.10', 'PF00097.28', 'PF13923.9', 'PF13920.9', 'PF12678.10', 'PF17123.8', 'PF13639.9', 'PF14570.9', 'PF14634.9', 'PF13445.9']	not assigned.annotated	173.502	0.699523	TRUE	FALSE
ECHA05593	HB-other	/	['GO:0006355', 'GO:0003677']	['PF05920.14', 'PF00046.32']	RNA biosynthesis.transcriptional regulation.Homeobox transcription factor superfamily.HOX-type transcription factor	3.7888	0.325059	FALSE	FALSE
ECHA05594	/	/	['GO:0005515', 'GO:0006417', 'GO:0045182']	['PF17049.8', 'PF12895.10', 'PF03704.20', 'PF20430.1', 'PF20431.1', 'PF01535.23', 'PF12854.10', 'PF13041.9', 'PF13812.9', 'PF17177.7', 'PF02758.19', 'PF10602.12', 'PF00515.31', 'PF13374.9', 'PF13424.9', 'PF13429.9', 'PF14559.9', 'PF07719.20', 'PF13176.9', 'PF10366.12']	not assigned.annotated	0.458888	1.05093	FALSE	FALSE
ECHA05595	/	K09595	['GO:0004190', 'GO:0016020', 'GO:0019867', 'GO:0016485']	['PF05745.14', 'PF04258.16', 'PF01080.20', 'PF06550.14']	Protein modification.targeting peptide maturation.endomembrane system.signal peptidase *(SPP)	3.61109	0.176007	TRUE	FALSE
ECHA05596	/	/	['GO:0015995', 'GO:0016491', 'GO:0015979']	['PF13713.9', 'PF20572.1', 'PF08369.13']	not assigned.annotated	4.69773	0.991081	FALSE	FALSE
ECHA05597	/	/	/	/	not assigned.annotated	2.01106	0.421187	FALSE	FALSE
ECHA05598	/	K10595	['GO:0046872']	['PF13938.9', 'PF01363.24', 'PF02318.19', 'PF00169.32', 'PF16457.8', 'PF00415.21', 'PF13540.9']	not assigned.annotated	2.0966	0.26428	TRUE	FALSE
ECHA05599	/	/	/	['PF08381.14', 'PF16627.8', 'PF13713.9']	not assigned.annotated	5.64592	0.30997	FALSE	FALSE
ECHA05600	/	/	/	['PF08381.14', 'PF16627.8', 'PF13713.9']	not assigned.annotated	5.12621	0.226471	FALSE	FALSE
ECHA05601	/	/	/	/	not assigned.annotated	7.62793	0.337236	FALSE	TRUE
ECHA05602	/	/	/	/	not assigned.annotated	0.390345	0.87307	FALSE	FALSE
ECHA05603	/	/	['GO:0016020', 'GO:0007154']	['PF01414.22']	not assigned.annotated	0.610699	1.09738	FALSE	FALSE
ECHA05604	/	/	/	['PF13966.9']	not assigned.annotated	1.20742	0.995064	FALSE	FALSE
ECHA05605	/	/	['GO:0003677']	['PF01325.22', 'PF14726.9']	not assigned.annotated	0.402197	0.631687	FALSE	FALSE
ECHA05606	/	/	/	['PF16627.8', 'PF13713.9']	not assigned.annotated	4.836	0.552443	FALSE	FALSE
ECHA05607	/	/	/	/	not assigned.not annotated	1.5384	0.671673	FALSE	FALSE
ECHA05608	/	K00326	['GO:0016491']	['PF00970.27', 'PF00175.24', 'PF08030.15']	Enzyme classification.EC_1 oxidoreductases.EC_1.6 oxidoreductase acting on NADH or NADPH	8.13165	0.331728	TRUE	FALSE
ECHA05609	C3H	/	['GO:0018024', 'GO:0000166', 'GO:0005634', 'GO:0015833', 'GO:0046872', 'GO:0005524']	['PF17907.4', 'PF14625.9', 'PF08352.15', 'PF16131.8', 'PF00642.27', 'PF14608.9', 'PF15663.8', 'PF18044.4', 'PF18345.4', 'PF19242.2']	RNA processing.RNA homeostasis.post-transcriptional regulation.regulatory protein	2.732	0.363746	TRUE	FALSE
ECHA05610	/	/	/	/	not assigned.annotated	2.43385	0.746292	FALSE	FALSE
ECHA05611	/	/	/	/	not assigned.annotated	0.821921	1.29464	FALSE	FALSE
ECHA05612	/	/	/	/	not assigned.annotated	1.85598	0.5897	FALSE	FALSE
ECHA05613	/	/	/	/	not assigned.not annotated	4.99978	0.721285	FALSE	FALSE
ECHA05614	/	/	['GO:0016020']	['PF01485.24', 'PF03083.19', 'PF10601.12', 'PF09723.13']	not assigned.annotated	0.554822	0.851897	TRUE	FALSE
ECHA05615	/	K14506	['GO:0008013', 'GO:0016055']	['PF03321.16', 'PF05924.14']	Phytohormone action.jasmonic acid.conjugation and degradation.jasmonoyl-amino acid synthetase *(JAR1)	6.04904	0.385504	TRUE	FALSE
ECHA05616	/	/	/	/	not assigned.annotated	1.50129	0.917393	FALSE	FALSE
ECHA05617	/	K14684	/	['PF00153.30', 'PF04829.16']	Solute transport.carrier-mediated transport.solute transporter *(MTCC)	3.51662	0.254612	TRUE	FALSE
ECHA05618	/	/	/	/	not assigned.annotated	13.5373	0.340292	FALSE	FALSE
ECHA05619	/	/	/	/	not assigned.not annotated	1.65199	0.813699	FALSE	FALSE
ECHA05620	/	/	['GO:0005576', 'GO:0008219']	['PF09207.14']	not assigned.not annotated	0.291452	3.52248	FALSE	FALSE
ECHA05621	/	/	/	/	not assigned.not annotated	8.99428	0.503309	FALSE	FALSE
ECHA05622	bHLH	/	['GO:0046983']	['PF14215.9', 'PF00010.29']	RNA biosynthesis.transcriptional regulation.bHLH-type transcription factor	2.38957	0.827393	TRUE	FALSE
ECHA05623	bZIP	K09060	['GO:0006260', 'GO:0033179', 'GO:0046961', 'GO:1902600', 'GO:0090529', 'GO:0005737', 'GO:0003677', 'GO:0043093', 'GO:0043565', 'GO:0006355', 'GO:0003700']	['PF11559.11', 'PF17675.4', 'PF00170.24', 'PF07716.18', 'PF03131.20', 'PF04977.18', 'PF07439.14', 'PF16046.8', 'PF02183.21', 'PF14661.9', 'PF07777.14', 'PF16596.8', 'PF06785.14', 'PF01496.22', 'PF06156.16', 'PF06005.15']	RNA biosynthesis.transcriptional regulation.bZIP transcription factor superfamily.bZIP class-G transcription factor	11.0205	0.433844	TRUE	FALSE
ECHA05624	/	/	['GO:0003697', 'GO:0043386', 'GO:0075733']	['PF12428.11', 'PF12725.10', 'PF06072.14', 'PF03168.16', 'PF00436.28', 'PF11807.11']	not assigned.annotated	1.99308	0.844206	FALSE	FALSE
ECHA05625	/	K11600	/	['PF01138.24', 'PF03725.18']	RNA processing.RNA homeostasis.Exosome complex.EXO9 core complex.component *(RRP41)	3.7483	0.27489	TRUE	FALSE
ECHA05626	/	/	/	['PF01138.24']	RNA processing.RNA homeostasis.Exosome complex.EXO9 core complex.component *(RRP41)	1.21189	2.53722	FALSE	FALSE
ECHA05627	/	/	/	['PF01138.24']	not assigned.annotated	2.89937	0.614952	FALSE	FALSE
ECHA05628	Coactivator p15	/	['GO:0005773', 'GO:0008270', 'GO:0030991', 'GO:0003677', 'GO:0003676', 'GO:0004185', 'GO:0006355']	['PF05388.14', 'PF08766.14', 'PF13961.9', 'PF15305.9', 'PF02229.19', 'PF14223.9', 'PF14244.9', 'PF00098.26', 'PF14392.9']	Plant reproduction.gametogenesis.male gametophyt.intine formation.transcriptional co-activator *(KIWI/KELP)	1.34628	0.596776	TRUE	FALSE
ECHA05629	Coactivator p15	/	['GO:0006355', 'GO:0003677']	['PF08766.14', 'PF12213.11', 'PF02229.19']	Plant reproduction.gametogenesis.male gametophyt.intine formation.transcriptional co-activator *(KIWI/KELP)	0.730971	0.525937	FALSE	FALSE
ECHA05630	/	K10389	['GO:0003848', 'GO:0005525', 'GO:0009396']	['PF01288.23', 'PF10644.12', 'PF00091.28', 'PF13809.9', 'PF03953.20']	Cytoskeleton organisation.microtubular network.microtubule Tubulin heterodimer formation.gamma-Tubulin Ring Complex (gamma-TuRC).gamma tubulin component *(TUG1)	2.15401	0.712392	TRUE	FALSE
ECHA05631	/	/	['GO:0016853', 'GO:0043565', 'GO:0006355', 'GO:0005975']	['PF01263.23', 'PF00751.21']	not assigned.annotated	1.27033	1.10995	FALSE	FALSE
ECHA05632	/	K01792	['GO:0016853', 'GO:0005975']	['PF01263.23']	not assigned.annotated	5.87737	1.02576	FALSE	FALSE
ECHA05633	/	/	['GO:0016788']	['PF08810.13', 'PF00657.25']	not assigned.annotated	11.6239	1.59912	TRUE	FALSE
ECHA05634	/	/	['GO:0016788']	['PF08810.13', 'PF00657.25']	not assigned.annotated	4.0337	2.51523	TRUE	FALSE
ECHA05635	/	/	['GO:0016788']	['PF00657.25']	not assigned.annotated	6.40174	3.13728	TRUE	FALSE
ECHA05636	/	/	['GO:0016788']	['PF00657.25']	not assigned.annotated	11.6513	1.21078	TRUE	FALSE
ECHA05637	/	/	['GO:0016788']	['PF08810.13', 'PF00657.25']	not assigned.annotated	4.53038	1.58602	TRUE	FALSE
ECHA05638	/	/	/	/	Enzyme classification.EC_3 hydrolases.EC_3.4 hydrolase acting on peptide bond (peptidase)	29.4225	0.524611	FALSE	FALSE
ECHA05639	/	/	/	/	not assigned.annotated	58.4737	0.345082	FALSE	FALSE
ECHA05640	/	/	['GO:0043565', 'GO:0006270', 'GO:0006275', 'GO:0005524']	['PF08299.14', 'PF10536.12']	not assigned.annotated	0.482158	0.988546	FALSE	FALSE
ECHA05641	/	/	/	['PF01883.22']	not assigned.not annotated	0.293365	1.22788	FALSE	FALSE
ECHA05642	/	/	/	['PF08268.15']	not assigned.annotated	0.270582	2.57977	FALSE	FALSE
ECHA05643	/	/	['GO:0006468', 'GO:0004672', 'GO:0005524']	['PF13444.9', 'PF00069.28', 'PF07714.20']	not assigned.annotated	0.186577	2.43163	FALSE	FALSE
ECHA05644	/	/	/	/	not assigned.annotated	0.322587	2.10943	FALSE	FALSE
ECHA05645	/	/	['GO:0006457', 'GO:0042803', 'GO:0000774', 'GO:0051087', 'GO:0034719']	['PF13109.9', 'PF04977.18', 'PF11095.11', 'PF01025.22']	not assigned.annotated	0.5338	2.02108	FALSE	FALSE
ECHA05646	/	/	/	/	not assigned.annotated	0.270195	1.84929	FALSE	FALSE
ECHA05647	/	/	/	/	not assigned.annotated	0.248149	1.96458	FALSE	FALSE
ECHA05648	/	/	/	['PF17921.4']	not assigned.annotated	0.5093	2.28058	FALSE	FALSE
ECHA05649	/	/	/	/	not assigned.annotated	3.87123	0.567581	FALSE	FALSE
ECHA05650	/	/	/	/	not assigned.annotated	1.70808	0.690118	FALSE	FALSE
ECHA05651	/	/	['GO:0005525', 'GO:0003924']	['PF02662.19', 'PF00009.30', 'PF03144.28', 'PF03143.20', 'PF14578.9', 'PF09439.13']	Protein biosynthesis.translation elongation.eEF1 aminoacyl-tRNA binding factor activity.aminoacyl-tRNA binding factor *(eEF1A))	0.0304708	1.55432	TRUE	FALSE
ECHA05652	/	/	/	/	not assigned.not annotated	0.895069	0.944748	FALSE	FALSE
ECHA05653	/	K01530	/	['PF13246.9', 'PF00122.23', 'PF00702.29', 'PF08282.15', 'PF16212.8', 'PF16209.8']	Enzyme classification.EC_3 hydrolases.EC_3.6 hydrolase acting on acid anhydride	2.13777	0.217049	TRUE	FALSE
ECHA05654	/	/	['GO:0006468', 'GO:0004672', 'GO:0005886', 'GO:0005524']	['PF06305.14', 'PF00069.28']	not assigned.annotated	2.41741	0.394364	FALSE	TRUE
ECHA05655	/	/	['GO:0006468', 'GO:0004672', 'GO:0005524']	['PF03109.19', 'PF01636.26', 'PF14531.9', 'PF00069.28', 'PF17667.4', 'PF07714.20']	Enzyme classification.EC_2 transferases.EC_2.7 transferase transferring phosphorus-containing group	2.27381	0.468317	TRUE	FALSE
ECHA05656	/	/	['GO:0006468', 'GO:0004672', 'GO:0005524']	['PF03109.19', 'PF00069.28', 'PF07714.20']	not assigned.annotated	0.760363	0.896541	FALSE	TRUE
ECHA05657	/	K07023	/	['PF01966.25', 'PF13023.9', 'PF12917.10']	not assigned.annotated	4.04131	0.648133	TRUE	FALSE
ECHA05658	/	/	/	/	not assigned.not annotated	36.101	0.840167	FALSE	FALSE
ECHA05659	/	/	['GO:0005524', 'GO:0007018', 'GO:0008017', 'GO:0003777']	['PF00225.26', 'PF16796.8']	not assigned.annotated	1.75236	2.69527	FALSE	FALSE
ECHA05660	/	/	/	/	not assigned.not annotated	45.9666	0.394208	FALSE	FALSE
ECHA05661	/	/	['GO:0006606', 'GO:0005778', 'GO:0003899', 'GO:0045046', 'GO:0003677', 'GO:0006351', 'GO:0070840', 'GO:0030705', 'GO:0044877', 'GO:0006355']	['PF17293.5', 'PF08945.13', 'PF17635.5', 'PF15773.8', 'PF16315.8', 'PF18433.4', 'PF04504.17', 'PF19047.3', 'PF17511.5', 'PF07163.15', 'PF05320.15', 'PF05010.17', 'PF07926.15', 'PF13824.9']	not assigned.annotated	0.407918	2.60841	FALSE	FALSE
ECHA05662	/	/	['GO:0005515']	['PF10945.11', 'PF08263.15', 'PF00560.36', 'PF12799.10', 'PF13516.9', 'PF13855.9']	Protein modification.phosphorylation.TKL protein kinase superfamily.LRR-VIII protein kinase families.LRR-VIII-1 protein kinase	0.927105	1.24436	FALSE	FALSE
ECHA05663	/	/	['GO:0005515']	['PF10945.11', 'PF00560.36', 'PF12799.10', 'PF13855.9', 'PF14580.9']	Protein modification.phosphorylation.TKL protein kinase superfamily.LRR-VIII protein kinase families.LRR-VIII-1 protein kinase	2.29758	1.20352	FALSE	FALSE
ECHA05664	/	K17808	['GO:0008270']	['PF05180.15']	not assigned.annotated	7.12918	0.43678	FALSE	FALSE
ECHA05665	/	/	/	/	not assigned.annotated	4.3832	0.906912	FALSE	FALSE
ECHA05666	/	/	/	/	not assigned.not annotated	1.2555	1.50111	FALSE	FALSE
ECHA05667	/	/	/	/	not assigned.annotated	5.33901	0.70156	FALSE	FALSE
ECHA05668	/	/	/	/	not assigned.not annotated	1.43551	2.69356	FALSE	FALSE
ECHA05669	/	/	['GO:0015074']	['PF13976.9', 'PF03732.20', 'PF14223.9', 'PF14244.9', 'PF00665.29', 'PF07727.17']	not assigned.annotated	0.461396	1.37134	TRUE	FALSE
ECHA05670	/	K11991	['GO:0008251', 'GO:0002100']	['PF18772.4', 'PF14439.9', 'PF00383.26', 'PF14437.9', 'PF18778.4', 'PF18782.4', 'PF18750.4']	RNA processing.organelle machinery.RNA modification.A-to-I RNA editing.chloroplast-tRNA adenosine deaminase	3.06984	0.491679	FALSE	FALSE
ECHA05671	/	/	/	['PF06880.14']	not assigned.annotated	14.5253	1.25701	TRUE	FALSE
ECHA05672	/	/	['GO:0090729']	['PF18220.4', 'PF06880.14', 'PF05431.14']	not assigned.annotated	31.5526	0.658507	TRUE	FALSE
ECHA05673	/	/	/	['PF03732.20']	not assigned.annotated	0.141524	0.961954	FALSE	FALSE
ECHA05674	/	/	/	['PF01462.21', 'PF03105.22']	not assigned.annotated	1.01768	1.96652	FALSE	FALSE
ECHA05675	/	K14945	['GO:0003723']	['PF00013.32', 'PF16544.8']	RNA processing.RNA homeostasis.post-transcriptional regulation.STAR-type post-transcriptionally regulatory factor	8.81521	0.82315	TRUE	FALSE
ECHA05676	/	/	['GO:0005261', 'GO:0019076', 'GO:0006468', 'GO:0005515', 'GO:0004672', 'GO:0032801', 'GO:0033644', 'GO:0005524']	['PF03109.19', 'PF08263.15', 'PF00560.36', 'PF12799.10', 'PF13516.9', 'PF13855.9', 'PF14580.9', 'PF00069.28', 'PF07714.20', 'PF01034.23', 'PF00558.22', 'PF03302.16']	Enzyme classification.EC_2 transferases.EC_2.7 transferase transferring phosphorus-containing group	12.5756	0.517045	TRUE	FALSE
ECHA05677	/	/	['GO:0016020']	['PF03798.19']	not assigned.annotated	8.14345	0.289097	TRUE	FALSE
ECHA05678	/	/	['GO:0006260', 'GO:0006357']	['PF01166.21', 'PF06156.16']	Cytoskeleton organisation.microfilament network.myosin microfilament-based motor protein activities.myosin adaptor protein *(MadA)	9.04058	0.490732	TRUE	FALSE
ECHA05679	LOB	/	/	['PF03195.17']	RNA biosynthesis.transcriptional regulation.AS2/LOB-type transcription factor	2.02795	1.19675	FALSE	FALSE
ECHA05680	/	/	/	['PF16095.8', 'PF04678.16']	Solute transport.channels.MCU calcium uniporter complex.channel component *(MCU)	70.1001	0.783263	FALSE	FALSE
ECHA05681	/	/	/	['PF14009.9']	not assigned.not annotated	8.19886	1.0218	FALSE	FALSE
ECHA05682	/	/	/	/	not assigned.not annotated	5.37121	1.05523	FALSE	FALSE
ECHA05683	/	K01522	['GO:0003824', 'GO:0044238', 'GO:0006012', 'GO:0008108']	['PF11969.11', 'PF02744.20', 'PF01230.26', 'PF02482.22']	Enzyme classification.EC_3 hydrolases.EC_3.6 hydrolase acting on acid anhydride	7.66649	0.211818	TRUE	FALSE
ECHA05684	/	/	/	['PF05604.14', 'PF02711.17']	Enzyme classification.EC_3 hydrolases.EC_3.6 hydrolase acting on acid anhydride	9.97237	0.32114	FALSE	FALSE
ECHA05685	/	/	/	/	not assigned.not annotated	6.34227	0.352838	FALSE	FALSE
ECHA05686	/	/	['GO:0046718', 'GO:0019062']	['PF03406.16']	Vesicle trafficking.multi-pathway trafficking regulation.clathrin coated vesicle (CCV) machinery.CCV accessory factor activities.clathrin uncoating protein *(AUL)	1.2137	0.215178	FALSE	FALSE
ECHA05687	/	/	/	/	not assigned.not annotated	4.74357	0.485532	FALSE	FALSE
ECHA05688	/	K11518	['GO:0055085', 'GO:0007005', 'GO:0005741', 'GO:0032865']	['PF12519.11', 'PF01459.25']	Protein translocation.mitochondrion.outer mitochondrion membrane TOM translocation system.channel-forming component *(Tom40)	6.39173	0.178952	TRUE	FALSE
ECHA05689	/	/	/	/	not assigned.annotated	6.72921	0.58639	FALSE	FALSE
ECHA05690	/	/	['GO:0004523', 'GO:0003676']	['PF20128.2', 'PF13456.9']	not assigned.annotated	0.268524	3.44478	FALSE	FALSE
ECHA05691	/	/	['GO:0005515']	['PF00439.28']	not assigned.annotated	0.27165	1.87715	FALSE	FALSE
ECHA05692	/	/	/	/	not assigned.not annotated	30.1399	0.221209	TRUE	FALSE
ECHA05693	/	/	['GO:0019867']	['PF05745.14', 'PF03188.19', 'PF10348.12', 'PF19589.2']	not assigned.annotated	5.54207	0.578874	TRUE	FALSE
ECHA05694	/	K02866	['GO:0005840', 'GO:0006412', 'GO:0003735']	['PF00252.21']	Protein biosynthesis.ribosome biogenesis.large ribosomal subunit (LSU).LSU proteome.component *(uL16)	66.8582	0.351119	TRUE	FALSE
ECHA05695	/	/	/	['PF00078.30']	not assigned.annotated	0.608673	0.88532	FALSE	FALSE
ECHA05696	/	/	/	['PF14768.9', 'PF14767.9', 'PF14766.9']	not assigned.annotated	1.05383	0.220857	TRUE	FALSE
ECHA05697	/	/	/	['PF00571.31', 'PF19888.2']	not assigned.annotated	255.631	0.680236	TRUE	FALSE
ECHA05698	/	K08472	['GO:0016020', 'GO:0006952']	['PF03094.18']	not assigned.annotated	18.6686	0.507103	TRUE	FALSE
ECHA05699	/	K13288	/	['PF00929.27', 'PF16473.8']	not assigned.annotated	14.679	0.334444	TRUE	FALSE
ECHA05700	/	K05610	['GO:0006511', 'GO:0004843']	['PF17675.4', 'PF15960.8', 'PF14932.9', 'PF20575.1', 'PF01088.24', 'PF18031.4']	Enzyme classification.EC_3 hydrolases.EC_3.4 hydrolase acting on peptide bond (peptidase)	14.4606	0.368712	TRUE	FALSE
ECHA05701	/	/	/	/	not assigned.not annotated	3.19666	1.15953	FALSE	FALSE
ECHA05702	/	K02879	['GO:0005840', 'GO:0006412', 'GO:0003735']	['PF01196.22']	Protein biosynthesis.organelle machinery.plastidial ribosome biogenesis.large ribosomal subunit proteome.component *(bL17c)	41.9046	1.00446	TRUE	FALSE
ECHA05703	/	/	/	/	not assigned.annotated	0.309312	0.797628	FALSE	FALSE
ECHA05704	/	/	/	['PF18718.4']	not assigned.annotated	0.427819	1.63212	FALSE	FALSE
ECHA05705	/	/	/	['PF10674.12']	Coenzyme metabolism.chlorophyll metabolism.chlorophyll biosynthesis.Mg-protoporphyrin IX monomethylester cyclase complex.scaffold component *(LCAA)	72.9438	0.929235	TRUE	FALSE
ECHA05706	/	/	/	/	not assigned.annotated	0.311271	0.727305	FALSE	FALSE
ECHA05707	/	/	/	['PF00078.30']	not assigned.annotated	0.348045	1.18148	FALSE	FALSE
ECHA05708	/	/	/	['PF14111.9', 'PF15702.8']	not assigned.annotated	0.318623	1.09512	FALSE	FALSE
ECHA05709	/	/	/	['PF15342.9']	not assigned.annotated	0.695686	0.909564	FALSE	FALSE
ECHA05710	/	/	['GO:0015969']	['PF04607.20']	not assigned.annotated	2.29015	0.814553	FALSE	FALSE
ECHA05711	/	/	/	['PF20434.1']	Cellular respiration.oxidative phosphorylation.NADH dehydrogenase complex.non-core modules.component *(NDUFC2/B14.5b)	6.62077	0.226626	FALSE	FALSE
ECHA05712	/	/	/	/	not assigned.annotated	1.94454	1.10811	FALSE	FALSE
ECHA05713	/	K15889	['GO:0016787', 'GO:0005576', 'GO:0008236', 'GO:0006508']	['PF02230.19', 'PF07859.16', 'PF12697.10', 'PF20434.1', 'PF00135.31', 'PF10503.12', 'PF12146.11', 'PF00326.24']	not assigned.annotated	0.746339	0.784136	TRUE	FALSE
ECHA05714	/	/	/	['PF07854.15']	not assigned.not annotated	8.06812	0.711259	FALSE	FALSE
ECHA05715	/	/	/	['PF15940.8']	not assigned.annotated	1.07628	0.312416	FALSE	FALSE
ECHA05716	/	/	/	['PF04157.19', 'PF13328.9', 'PF05015.16']	not assigned.annotated	4.29649	0.464379	FALSE	FALSE
ECHA05717	/	K00419	['GO:0005750', 'GO:0006122']	['PF05365.15']	Cellular respiration.oxidative phosphorylation.cytochrome c reductase complex.component *(QCR9)	3.12038	1.11729	FALSE	FALSE
ECHA05718	/	/	/	['PF00557.27']	Protein biosynthesis.ribosome biogenesis.large ribosomal subunit (LSU).LSU processome.pre-60S ribosomal subunit nuclear export.export factor *(ARX1)	0.370964	0.638134	TRUE	FALSE
ECHA05719	/	/	/	['PF13966.9']	not assigned.not annotated	0.579059	1.84151	FALSE	FALSE
ECHA05720	/	/	/	['PF10536.12']	not assigned.annotated	2.13292	1.28529	TRUE	FALSE
ECHA05721	/	/	/	/	not assigned.annotated	3.83854	1.52866	FALSE	FALSE
ECHA05722	/	/	/	/	Protein homeostasis.proteolysis.aspartic-type peptidase activities.A1-class (Pepsin) protease	0.403229	1.45258	TRUE	FALSE
ECHA05723	/	/	/	/	not assigned.annotated	3.82036	1.22053	TRUE	FALSE
ECHA05724	/	/	/	/	not assigned.annotated	2.81801	1.39979	FALSE	FALSE
ECHA05725	/	/	/	/	not assigned.annotated	3.11707	1.20313	FALSE	FALSE
ECHA05726	/	/	/	/	not assigned.not annotated	0.671858	0.98008	FALSE	FALSE
ECHA05727	/	/	/	/	not assigned.not annotated	0.805001	1.234	FALSE	FALSE
ECHA05728	/	/	/	/	not assigned.not annotated	0.695404	0.934253	FALSE	FALSE
ECHA05729	/	K18159	/	['PF14600.9', 'PF08547.15']	Cellular respiration.oxidative phosphorylation.NADH dehydrogenase complex.assembly.assembly factor *(NDUFAF1)	3.63919	0.208738	TRUE	FALSE
ECHA05730	/	/	/	['PF08547.15']	Cellular respiration.oxidative phosphorylation.NADH dehydrogenase complex.assembly.assembly factor *(NDUFAF1)	2.28305	0.469545	TRUE	FALSE
ECHA05731	/	/	/	/	not assigned.not annotated	0.50921	0.818293	FALSE	FALSE
ECHA05732	/	/	['GO:0016706', 'GO:0008168']	['PF09004.13', 'PF00635.29']	Cytoskeleton organisation.endoplasmic reticulum-cytoskeleton-plasma membrane interface.contact site protein *(VAP27)	13.0842	0.314215	TRUE	FALSE
ECHA05733	/	K06664	['GO:0061630', 'GO:0046872']	['PF04757.17', 'PF00097.28', 'PF13923.9', 'PF13920.9', 'PF15227.9', 'PF16685.8', 'PF13639.9', 'PF14634.9', 'PF13445.9']	Protein translocation.peroxisome.importomer translocation system.receptor polyubiquitination system.component *(Pex2)	2.35284	0.166485	TRUE	FALSE
ECHA05734	/	/	['GO:0008270']	['PF12906.10', 'PF07331.14', 'PF13639.9']	Protein homeostasis.ubiquitin-proteasome system.ubiquitin-fold protein conjugation.RING E3 ubiquitin ligase activities.RING-v-class.E3 ubiquitin ligase	2.90254	0.441189	TRUE	FALSE
ECHA05735	/	/	['GO:0006260', 'GO:0008017', 'GO:0039679']	['PF11559.11', 'PF15188.9', 'PF06657.16', 'PF04977.18', 'PF05266.17', 'PF14662.9', 'PF12808.10', 'PF05531.15', 'PF18595.4', 'PF12325.11', 'PF06156.16']	not assigned.annotated	0.0911427	3.44307	FALSE	FALSE
ECHA05736	/	/	/	['PF04238.15']	not assigned.not annotated	7.29812	2.3031	FALSE	FALSE
ECHA05737	/	/	/	['PF14629.9', 'PF03105.22']	Nutrient uptake.phosphorus assimilation.phosphate signalling.regulatory protein *(SPX)	9.98266	1.1632	TRUE	FALSE
ECHA05738	/	/	['GO:0005515']	['PF12937.10']	not assigned.annotated	2.6161	0.777402	FALSE	FALSE
ECHA05739	/	/	/	/	not assigned.not annotated	2.41459	1.20581	FALSE	TRUE
ECHA05740	/	/	/	['PF00078.30']	not assigned.annotated	0.269559	0.708351	FALSE	FALSE
ECHA05741	/	/	/	/	not assigned.annotated	0.632939	0.741086	FALSE	FALSE
ECHA05742	/	/	/	['PF00078.30']	not assigned.annotated	0.42045	0.796955	FALSE	FALSE
ECHA05743	/	/	/	/	not assigned.annotated	3.47999	0.331314	FALSE	FALSE
ECHA05744	/	/	['GO:0005737', 'GO:0120009', 'GO:0120013']	['PF08718.14']	Lipid metabolism.sphingolipid metabolism.sphingolipid transport.sphingosine transfer protein *(ACD11)	0.158871	4.25287	FALSE	FALSE
ECHA05745	/	/	['GO:0046872']	['PF00403.29']	not assigned.annotated	4.88516	0.890957	FALSE	FALSE
ECHA05746	/	/	/	['PF16488.8']	not assigned.annotated	0.995103	2.37707	FALSE	FALSE
ECHA05747	/	/	['GO:0006383', 'GO:0016485', 'GO:0004190', 'GO:0006874', 'GO:0005666', 'GO:0006270', 'GO:0005219', 'GO:0032007', 'GO:0007059', 'GO:0051382', 'GO:0019031', 'GO:0016020', 'GO:0006811', 'GO:0006260', 'GO:0008982', 'GO:0009401', 'GO:0043625', 'GO:0006281', 'GO:0003677', 'GO:0005634', 'GO:0046872']	['PF05262.14', 'PF09507.13', 'PF02724.17', 'PF05238.16', 'PF19268.2', 'PF00029.22', 'PF02862.20', 'PF10310.12', 'PF20069.2', 'PF06025.15', 'PF03612.17', 'PF14851.9', 'PF14631.9', 'PF06473.15', 'PF00403.29', 'PF20413.1', 'PF02932.19', 'PF03666.16', 'PF18137.4', 'PF07222.15', 'PF03286.17', 'PF01080.20', 'PF05132.17', 'PF18004.4', 'PF06459.15', 'PF04641.15', 'PF07454.14', 'PF11711.11']	not assigned.annotated	72.0836	0.727178	FALSE	FALSE
ECHA05748	/	/	['GO:0005509']	['PF00036.35', 'PF13202.9', 'PF13405.9', 'PF13499.9']	not assigned.annotated	0.302049	0.940987	FALSE	FALSE
ECHA05749	/	/	/	/	not assigned.annotated	3.48665	2.68396	FALSE	FALSE
ECHA05750	/	/	['GO:0051726', 'GO:0005634']	['PF01858.20']	not assigned.not annotated	0.213666	1.21502	FALSE	FALSE
ECHA05751	/	/	/	['PF11921.11']	not assigned.not annotated	0.698292	1.00329	FALSE	FALSE
ECHA05752	/	K04464	['GO:0006468', 'GO:0004672', 'GO:0005524']	['PF03109.19', 'PF06293.17', 'PF14531.9', 'PF00069.28', 'PF07714.20']	Enzyme classification.EC_2 transferases.EC_2.7 transferase transferring phosphorus-containing group	5.26405	0.321341	TRUE	FALSE
ECHA05753	/	/	['GO:0048367', 'GO:0048364']	['PF03087.17', 'PF05055.15', 'PF05633.14']	not assigned.annotated	14.6077	0.298132	FALSE	FALSE
ECHA05754	/	K02931	/	['PF00281.22', 'PF00673.24']	Protein biosynthesis.organelle machinery.plastidial ribosome biogenesis.large ribosomal subunit proteome.component *(uL5c)	67.4383	1.18061	TRUE	FALSE
ECHA05755	/	/	/	/	not assigned.not annotated	1.23128	0.558232	FALSE	FALSE
ECHA05756	/	/	/	['PF10184.12']	not assigned.annotated	11.7221	0.769593	TRUE	FALSE
ECHA05757	/	K06013	['GO:0008270', 'GO:0033617', 'GO:0004222', 'GO:0008237', 'GO:0016020', 'GO:0006508']	['PF15061.9', 'PF06173.15', 'PF01433.23', 'PF01435.21', 'PF16491.8', 'PF06114.16']	Enzyme classification.EC_3 hydrolases.EC_3.4 hydrolase acting on peptide bond (peptidase)	11.2395	0.261206	TRUE	FALSE
ECHA05758	/	/	/	/	not assigned.annotated	3.61067	0.297333	TRUE	FALSE
ECHA05759	/	/	/	['PF13832.9', 'PF17123.8']	not assigned.not annotated	0.198942	1.97007	FALSE	FALSE
ECHA05760	/	/	/	/	not assigned.not annotated	0.139246	1.25826	FALSE	TRUE
ECHA05761	/	/	/	/	not assigned.annotated	1.73774	0.878853	FALSE	FALSE
ECHA05762	/	/	/	['PF18174.4']	not assigned.annotated	0.176893	6.6332	FALSE	FALSE
ECHA05763	/	/	['GO:0008137', 'GO:0006468', 'GO:0004672', 'GO:0019031', 'GO:0005524']	['PF03109.19', 'PF01636.26', 'PF06196.15', 'PF00499.23', 'PF00069.28', 'PF07714.20', 'PF00974.21', 'PF16038.8']	Enzyme classification.EC_2 transferases.EC_2.7 transferase transferring phosphorus-containing group	4.17847	0.539002	TRUE	FALSE
ECHA05764	/	/	/	/	not assigned.annotated	0.493554	0.95454	TRUE	FALSE
ECHA05765	/	/	['GO:0015074', 'GO:0004523', 'GO:0003676']	['PF17921.4', 'PF00075.27', 'PF00665.29', 'PF13456.9']	not assigned.annotated	0.181465	0.888928	TRUE	FALSE
ECHA05766	/	/	/	['PF04195.15']	not assigned.annotated	0.68982	0.912924	FALSE	FALSE
ECHA05767	/	/	/	['PF00078.30']	not assigned.annotated	0.238705	0.978031	FALSE	FALSE
ECHA05768	/	/	['GO:0006260']	['PF17675.4', 'PF16808.8', 'PF06156.16']	not assigned.annotated	0.431309	1.59641	FALSE	FALSE
ECHA05769	/	/	/	/	not assigned.annotated	0.636367	0.685047	FALSE	FALSE
ECHA05770	/	/	['GO:0015074']	['PF13683.9']	not assigned.annotated	0.265348	1.15246	FALSE	FALSE
ECHA05771	/	/	['GO:0080009', 'GO:0005634', 'GO:0000381']	['PF11362.11', 'PF15665.8', 'PF00038.24', 'PF17098.8']	Cytoskeleton organisation.microtubular network.Kinesin microtubule-based motor protein activities.Kinesin-4-type motor protein	10.0904	0.929704	FALSE	FALSE
ECHA05772	/	K01623	['GO:0006096', 'GO:0004332']	['PF00274.22']	Enzyme classification.EC_4 lyases.EC_4.1 carbon-carbon lyase	14.8928	0.169591	TRUE	FALSE
ECHA05773	/	/	/	/	not assigned.not annotated	11.9937	0.535781	FALSE	FALSE
ECHA05774	/	K21626	['GO:0031514', 'GO:0007155', 'GO:0006904', 'GO:0000145', 'GO:0042729', 'GO:0005925', 'GO:0007165', 'GO:0005200', 'GO:0001726', 'GO:0072686', 'GO:0008608', 'GO:0016020', 'GO:0048870', 'GO:0070206']	['PF04108.15', 'PF08656.13', 'PF08653.13', 'PF07889.15', 'PF10041.12', 'PF13851.9', 'PF13324.9', 'PF06009.15', 'PF00015.24', 'PF07303.16', 'PF16454.8', 'PF04048.17', 'PF08824.13', 'PF09141.13', 'PF16331.8']	not assigned.annotated	6.53605	0.263298	TRUE	FALSE
ECHA05775	/	/	['GO:0046983']	['PF05699.17']	not assigned.annotated	0.382107	0.528403	FALSE	FALSE
ECHA05776	/	/	['GO:0005886', 'GO:0003924', 'GO:0005335', 'GO:0005525', 'GO:0006836']	['PF03491.16', 'PF02662.19', 'PF00009.30', 'PF03144.28', 'PF03143.20', 'PF14578.9']	not assigned.annotated	9.85508	1.42463	FALSE	FALSE
ECHA05777	/	/	['GO:0055085', 'GO:0042910', 'GO:0016020', 'GO:0015297']	['PF01554.21']	Solute transport.carrier-mediated transport.MOP superfamily.MATE family.metabolite transporter *(DTX)	18.2769	0.510561	FALSE	FALSE
ECHA05778	/	/	['GO:0055085', 'GO:0042910', 'GO:0016020', 'GO:0015297']	['PF01554.21']	not assigned.annotated	75.9193	0.6816	FALSE	FALSE
ECHA05779	/	/	['GO:0030430']	['PF02444.19']	not assigned.not annotated	242.95	1.67603	FALSE	FALSE
ECHA05780	/	K03118	['GO:0016020', 'GO:0044660', 'GO:0016655']	['PF10716.12', 'PF04550.15', 'PF00902.21']	Protein translocation.chloroplast.thylakoid membrane Tat translocation system.component *(cpTatC)	10.8037	0.630984	TRUE	FALSE
ECHA05781	/	K14442	['GO:0003774', 'GO:0003676', 'GO:0004386', 'GO:0016459', 'GO:0005524']	['PF13086.9', 'PF13245.9', 'PF13401.9', 'PF13604.9', 'PF00005.30', 'PF06745.16', 'PF00270.32', 'PF03368.17', 'PF00035.29', 'PF04408.26', 'PF00271.34', 'PF00063.24', 'PF05729.15', 'PF07717.19', 'PF02562.19', 'PF00437.23']	not assigned.annotated	1.86198	0.25579	TRUE	FALSE
ECHA05782	/	/	/	['PF04937.18']	not assigned.annotated	0.263837	1.1213	FALSE	FALSE
ECHA05783	/	/	/	['PF07727.17']	not assigned.annotated	0.120575	1.10822	FALSE	FALSE
ECHA05784	/	/	/	['PF14223.9']	not assigned.annotated	0.31555	0.767243	FALSE	FALSE
ECHA05785	/	/	/	/	not assigned.not annotated	7.06163	1.06814	FALSE	FALSE
ECHA05786	/	/	/	['PF13976.9']	not assigned.annotated	0.599463	1.00386	FALSE	FALSE
ECHA05787	/	/	['GO:0030896', 'GO:0000077']	['PF04139.16', 'PF13966.9']	not assigned.annotated	0.0403609	3.11911	FALSE	FALSE
ECHA05788	/	/	/	/	not assigned.annotated	0.475795	0.99957	FALSE	FALSE
ECHA05789	/	/	/	/	not assigned.annotated	0.675428	1.7246	FALSE	FALSE
ECHA05790	/	/	['GO:0008270', 'GO:0070193', 'GO:0042803', 'GO:0007130', 'GO:0000795', 'GO:0003676', 'GO:0070840', 'GO:0008134']	['PF08614.14', 'PF10473.12', 'PF05103.16', 'PF11932.11', 'PF15397.9', 'PF15742.8', 'PF05266.17', 'PF16454.8', 'PF07558.14', 'PF15233.9', 'PF12329.11', 'PF00098.26']	not assigned.annotated	0.0589313	2.34777	FALSE	FALSE
ECHA05791	/	/	['GO:0003723']	['PF00076.25']	not assigned.annotated	0.492882	1.97807	TRUE	FALSE
ECHA05792	/	/	/	/	not assigned.annotated	0.405467	3.51756	TRUE	FALSE
ECHA05793	/	/	/	/	not assigned.annotated	0.6419	3.54335	FALSE	FALSE
ECHA05794	/	/	/	/	not assigned.annotated	0.389308	1.66844	FALSE	FALSE
ECHA05795	/	/	['GO:0016811', 'GO:0016020', 'GO:0006672']	['PF05875.15', 'PF00195.22', 'PF03006.23']	not assigned.annotated	1.01138	1.51009	TRUE	FALSE
ECHA05796	/	/	/	/	not assigned.annotated	0.19109	2.8827	FALSE	FALSE
ECHA05797	/	/	['GO:0015074']	['PF13976.9', 'PF00665.29']	not assigned.annotated	6.86243	0.354863	FALSE	FALSE
ECHA05798	/	/	['GO:0003873', 'GO:0003924', 'GO:0006000', 'GO:0019001', 'GO:0031683', 'GO:0007186', 'GO:0005525', 'GO:0005524']	['PF01591.21', 'PF00025.24', 'PF00503.23', 'PF04670.15', 'PF01926.26', 'PF00071.25', 'PF08477.16', 'PF09439.13', 'PF04536.17']	Vesicle trafficking.retrograde trafficking.Coat protein I (COPI) coatomer machinery.coat protein recruiting.ARF-GTPase activities.ARF-GTPase *(ARF1)	3.81245	0.379739	TRUE	FALSE
ECHA05799	/	/	/	/	not assigned.not annotated	0.390322	1.47041	TRUE	FALSE
ECHA05800	/	/	/	['PF13359.9', 'PF08753.14']	not assigned.annotated	0.157891	1.49091	FALSE	FALSE
ECHA05801	/	/	/	/	not assigned.not annotated	105.326	0.56917	FALSE	FALSE
ECHA05802	/	/	/	/	not assigned.annotated	3.09119	0.484755	TRUE	FALSE
ECHA05803	/	/	/	/	not assigned.annotated	4.24211	0.205031	TRUE	FALSE
ECHA05804	HB-HD-ZIP	/	['GO:0003677', 'GO:0043565', 'GO:0006355']	['PF15842.8', 'PF12773.10', 'PF02183.21', 'PF05920.14', 'PF00046.32']	RNA biosynthesis.transcriptional regulation.Homeobox transcription factor superfamily.HD-ZIP I/II-type transcription factor	97.8104	1.67095	FALSE	FALSE
ECHA05805	/	/	/	['PF08543.15']	Enzyme classification.EC_2 transferases.EC_2.7 transferase transferring phosphorus-containing group	0.715695	0.860974	FALSE	FALSE
ECHA05806	/	/	['GO:0006568', 'GO:0004640']	['PF00226.34', 'PF00697.25', 'PF13446.9']	not assigned.annotated	53.5701	1.09587	TRUE	FALSE
ECHA05807	/	/	/	/	not assigned.annotated	1.15741	0.367427	TRUE	FALSE
ECHA05808	/	/	['GO:0005515']	['PF12894.10', 'PF15492.9', 'PF00400.35']	Vesicle trafficking.anterograde trafficking.Coat protein II (COPII) coatomer machinery.coat protein recruiting.guanyl-nucleotide exchange factor *(Sec12)	1.3115	0.3526	FALSE	FALSE
ECHA05809	/	K09645	['GO:0004185', 'GO:0006508']	['PF00450.25']	Enzyme classification.EC_3 hydrolases.EC_3.4 hydrolase acting on peptide bond (peptidase)	10.8345	0.896489	TRUE	FALSE
ECHA05810	/	/	/	['PF12776.10']	not assigned.annotated	0.96113	0.893391	TRUE	FALSE
ECHA05811	/	/	['GO:0006313', 'GO:0003677', 'GO:0004803']	['PF01609.24', 'PF13359.9', 'PF13973.9']	not assigned.annotated	1.26376	0.67515	FALSE	FALSE
ECHA05812	/	/	/	/	not assigned.annotated	16.7913	0.685308	FALSE	FALSE
ECHA05813	/	K03655	['GO:0005524', 'GO:0016787', 'GO:0003677', 'GO:0003676']	['PF00270.32', 'PF00271.34', 'PF19833.2', 'PF04851.18']	Cell division.DNA replication.organelle machinery.genome stability maintenance.DNA translocase *(RecG)	2.62927	0.401521	TRUE	FALSE
ECHA05814	/	K03655	['GO:0005524', 'GO:0016787', 'GO:0003677', 'GO:0003676']	['PF00270.32', 'PF17191.7', 'PF04851.18']	not assigned.annotated	1.53245	0.416307	TRUE	FALSE
ECHA05815	/	K13947	['GO:0055085', 'GO:0016020']	['PF03547.21']	Solute transport.carrier-mediated transport.BART superfamily.AEC family.auxin efflux transporter *(PIN)	18.8002	1.45841	TRUE	FALSE
ECHA05816	/	/	['GO:0016301', 'GO:0003924', 'GO:0043531', 'GO:0004127', 'GO:0005525', 'GO:0017111', 'GO:0016887', 'GO:0006139', 'GO:0005524']	['PF00004.32', 'PF13191.9', 'PF13207.9', 'PF13238.9', 'PF13479.9', 'PF13521.9', 'PF13671.9', 'PF07728.17', 'PF00005.30', 'PF02224.21', 'PF05729.15', 'PF00931.25', 'PF03266.18', 'PF00485.21', 'PF03193.19', 'PF06414.15']	not assigned.annotated	1.85746	0.632718	FALSE	FALSE
ECHA05817	/	/	['GO:0016301', 'GO:0002949', 'GO:0043531', 'GO:0004127', 'GO:0017111', 'GO:0016887', 'GO:0006139', 'GO:0005524']	['PF00004.32', 'PF13191.9', 'PF13238.9', 'PF13401.9', 'PF13479.9', 'PF13521.9', 'PF13671.9', 'PF07728.17', 'PF00005.30', 'PF01637.21', 'PF02224.21', 'PF05729.15', 'PF00931.25', 'PF03266.18', 'PF02562.19', 'PF00485.21', 'PF01202.25', 'PF02367.20', 'PF06414.15']	not assigned.annotated	0.897838	0.40456	FALSE	FALSE
ECHA05818	/	/	['GO:0016301', 'GO:0043531', 'GO:0004127', 'GO:0008134', 'GO:0016887', 'GO:0006355', 'GO:0006139', 'GO:0005524']	['PF00004.32', 'PF13191.9', 'PF13238.9', 'PF13401.9', 'PF13671.9', 'PF07728.17', 'PF00005.30', 'PF01637.21', 'PF02224.21', 'PF00931.25', 'PF00485.21', 'PF14532.9', 'PF06414.15']	not assigned.annotated	0.558126	0.578136	FALSE	FALSE
ECHA05819	/	/	['GO:0016301', 'GO:0004140', 'GO:0003924', 'GO:0009378', 'GO:0005524', 'GO:0140664', 'GO:0017111', 'GO:0003723', 'GO:0006355', 'GO:0015937', 'GO:0003724', 'GO:0002949', 'GO:0043531', 'GO:0004127', 'GO:0006281', 'GO:0006310', 'GO:0006777', 'GO:0005525', 'GO:0016887', 'GO:0006139', 'GO:0008134']	['PF00004.32', 'PF13191.9', 'PF13207.9', 'PF13238.9', 'PF13401.9', 'PF13476.9', 'PF13479.9', 'PF13521.9', 'PF13555.9', 'PF13604.9', 'PF13671.9', 'PF07728.17', 'PF00005.30', 'PF01583.23', 'PF01637.21', 'PF01121.23', 'PF02492.22', 'PF02224.21', 'PF01745.19', 'PF07693.17', 'PF01078.24', 'PF03205.17', 'PF05729.15', 'PF00931.25', 'PF03266.18', 'PF02562.19', 'PF00485.21', 'PF00910.25', 'PF03193.19', 'PF05496.15', 'PF00158.29', 'PF14532.9', 'PF01202.25', 'PF02463.22', 'PF06068.16', 'PF02367.20', 'PF06414.15']	not assigned.annotated	1.01203	0.220117	TRUE	FALSE
ECHA05820	/	/	/	['PF06886.14']	Cytoskeleton organisation.microtubular network.microtubule dynamics.microtubule-stabilizing factor *(WDL)	1.62646	0.499848	FALSE	FALSE
ECHA05821	/	/	/	/	not assigned.not annotated	8.09751	0.714455	FALSE	FALSE
ECHA05822	/	/	/	/	not assigned.not annotated	0.37805	1.01737	FALSE	FALSE
ECHA05823	/	/	['GO:0006334', 'GO:0000786', 'GO:0003677']	['PF00538.22', 'PF16101.8', 'PF15662.8', 'PF07304.14']	not assigned.annotated	0.242286	1.51835	TRUE	FALSE
ECHA05824	/	/	/	/	not assigned.annotated	7.34442	0.342361	FALSE	FALSE
ECHA05825	/	/	/	/	not assigned.not annotated	0.645645	0.978824	FALSE	FALSE
ECHA05826	/	K00921	['GO:0046488', 'GO:0016307', 'GO:0046872', 'GO:0005524']	['PF00118.27', 'PF01363.24', 'PF01504.21']	Enzyme classification.EC_2 transferases.EC_2.7 transferase transferring phosphorus-containing group	2.15101	0.285616	TRUE	FALSE
ECHA05827	/	K00921	['GO:0046488', 'GO:0016307', 'GO:0046872', 'GO:0005524']	['PF00118.27', 'PF01363.24', 'PF01504.21']	Enzyme classification.EC_2 transferases.EC_2.7 transferase transferring phosphorus-containing group	0.427308	0.516862	TRUE	FALSE
ECHA05828	/	/	/	['PF14009.9']	not assigned.annotated	1.94127	1.24602	FALSE	FALSE
ECHA05829	/	/	/	/	not assigned.not annotated	8.04025	0.312853	FALSE	FALSE
ECHA05830	/	/	['GO:0008270', 'GO:0046961', 'GO:0016567', 'GO:1902600', 'GO:0004842', 'GO:0005515', 'GO:0000221']	['PF00514.26', 'PF04826.16', 'PF12717.10', 'PF02985.25', 'PF13646.9', 'PF03130.19', 'PF05804.15', 'PF04564.18', 'PF03224.17', 'PF11789.11']	Protein homeostasis.ubiquitin-proteasome system.ubiquitin-fold protein conjugation.U-Box E3 ubiquitin ligase activities.group-II.E3 ubiquitin ligase *(PUB10)	4.78985	0.573216	TRUE	FALSE
ECHA05831	/	/	/	['PF13054.9', 'PF10961.11']	not assigned.not annotated	0.3599	2.86394	FALSE	FALSE
ECHA05832	/	/	/	/	RNA biosynthesis.RNA polymerase II-dependent transcription.transcription co-activation.MEDIATOR complex.head module.component *(MED19)	1.27252	1.5689	FALSE	FALSE
ECHA05833	/	/	/	['PF14009.9']	not assigned.annotated	151.638	0.673583	TRUE	FALSE
ECHA05834	/	/	['GO:0008270']	['PF05290.14', 'PF05883.14', 'PF12428.11', 'PF05886.14', 'PF12906.10', 'PF13639.9']	Protein homeostasis.ubiquitin-proteasome system.ubiquitin-fold protein conjugation.RING E3 ubiquitin ligase activities.RING-v-class.E3 ubiquitin ligase	1.94744	0.663933	TRUE	FALSE
ECHA05835	/	K02133	['GO:0046034', 'GO:1902600', 'GO:0003924', 'GO:0043531', 'GO:0005525', 'GO:0016887', 'GO:0006754', 'GO:0000275', 'GO:0005524']	['PF00004.32', 'PF13191.9', 'PF00006.28', 'PF02874.26', 'PF06745.16', 'PF05729.15', 'PF00931.25', 'PF03193.19', 'PF11421.11']	Cellular respiration.oxidative phosphorylation.ATP synthase complex.peripheral MF1 subcomplex.subunit beta	56.965	0.400102	TRUE	FALSE
ECHA05836	/	/	['GO:0000228', 'GO:0016020', 'GO:0009103', 'GO:0006338']	['PF14362.9', 'PF04855.15', 'PF02706.18']	not assigned.annotated	1.20265	0.679498	TRUE	FALSE
ECHA05837	/	K10758	['GO:0016491', 'GO:0016972', 'GO:0016209']	['PF00578.24', 'PF04777.16', 'PF04756.16', 'PF00085.23']	Protein modification.cysteine disulfide formation.apoplast.atypical quiescin sulfhydryl oxidase *(QSOX)	1.81702	0.356294	TRUE	FALSE
ECHA05838	/	/	/	/	not assigned.annotated	65.017	0.533654	FALSE	FALSE
ECHA05839	/	/	/	['PF17609.5']	not assigned.annotated	59.0069	0.56688	FALSE	TRUE
ECHA05840	/	/	['GO:0030001', 'GO:0016485', 'GO:0046873', 'GO:0004190', 'GO:0055085', 'GO:0016020']	['PF16025.8', 'PF05501.14', 'PF01080.20', 'PF02535.25']	not assigned.annotated	8.06313	0.79456	FALSE	FALSE
ECHA05841	/	/	['GO:0016491']	['PF00970.27', 'PF00175.24', 'PF08030.15']	not assigned.annotated	3.60589	0.27711	TRUE	FALSE
ECHA05842	/	K12200	['GO:0005515', 'GO:0016020']	['PF13949.9', 'PF03097.21', 'PF14131.9', 'PF04157.19', 'PF14523.9', 'PF10146.12']	Vesicle trafficking.endocytic trafficking.ubiquitylated cargo adaptation.cargo deubiquitination.deubiquitinase recruiting protein *(BRO1)	3.08196	0.214984	TRUE	FALSE
ECHA05843	/	/	['GO:0008194']	['PF07249.15', 'PF19908.2', 'PF00201.21']	Enzyme classification.EC_2 transferases.EC_2.4 glycosyltransferase	6.43732	1.83556	TRUE	FALSE
ECHA05844	/	/	['GO:0055085', 'GO:0042910', 'GO:0016020', 'GO:0015297']	['PF01554.21', 'PF06398.14']	Solute transport.carrier-mediated transport.MOP superfamily.MATE family.metabolite transporter *(DTX)	0.472641	1.2102	FALSE	TRUE
ECHA05845	/	/	/	['PF18139.4']	Solute transport.carrier-mediated transport.MOP superfamily.MATE family.metabolite transporter *(DTX)	0.495691	2.16628	FALSE	FALSE
ECHA05846	/	/	['GO:0055085', 'GO:0042910', 'GO:0016020', 'GO:0015297']	['PF03988.15', 'PF01554.21']	Solute transport.carrier-mediated transport.MOP superfamily.MATE family.metabolite transporter *(DTX)	1.47096	1.54756	FALSE	FALSE
ECHA05847	/	/	['GO:0055085', 'GO:0042910', 'GO:0016020', 'GO:0015297']	['PF03988.15', 'PF01554.21', 'PF14667.9']	Solute transport.carrier-mediated transport.MOP superfamily.MATE family.metabolite transporter *(DTX)	1.41351	0.67728	TRUE	FALSE
ECHA05848	/	/	['GO:0055085', 'GO:0042910', 'GO:0016020', 'GO:0015297']	['PF01554.21']	Solute transport.carrier-mediated transport.MOP superfamily.MATE family.metabolite transporter *(DTX)	204.34	2.27506	FALSE	FALSE
ECHA05849	/	/	['GO:0055085', 'GO:0042910', 'GO:0016020', 'GO:0015297']	['PF17551.5', 'PF01554.21']	Solute transport.carrier-mediated transport.MOP superfamily.MATE family.metabolite transporter *(DTX)	5.11359	0.805038	FALSE	FALSE
ECHA05850	/	/	/	/	not assigned.annotated	0.163957	3.88253	FALSE	FALSE
ECHA05851	/	/	/	['PF18160.4', 'PF11521.11']	Phytohormone action.signalling peptides.NCRP (non-cysteine-rich-peptide) category.CLE-peptide activity.CLE-precursor polypeptide	10.9411	2.05438	FALSE	FALSE
ECHA05852	MYB	/	/	['PF00249.34', 'PF13921.9', 'PF15963.8']	not assigned.annotated	16.4787	1.10129	FALSE	FALSE
ECHA05853	MYB-related	/	/	['PF00249.34', 'PF13921.9']	not assigned.annotated	4.10108	2.18213	FALSE	FALSE
ECHA05854	/	/	['GO:0016491', 'GO:0005507']	['PF00394.25', 'PF07731.17', 'PF07732.18']	Enzyme classification.EC_1 oxidoreductases.EC_1.10 oxidoreductase acting on diphenol or related substance as donor	15.3695	1.07531	TRUE	FALSE
ECHA05855	/	/	['GO:0005681', 'GO:0016485', 'GO:0004190', 'GO:0006888', 'GO:0030127', 'GO:0000398', 'GO:0016020', 'GO:0006886', 'GO:0046872']	['PF04889.15', 'PF00403.29', 'PF01080.20', 'PF04811.18']	not assigned.annotated	59.8086	2.01601	FALSE	FALSE
ECHA05856	/	/	/	['PF11805.11']	not assigned.annotated	2.20646	1.02054	TRUE	FALSE
ECHA05857	/	/	/	['PF11805.11']	not assigned.annotated	0.92972	1.46679	TRUE	FALSE
ECHA05858	/	/	/	['PF11805.11']	not assigned.annotated	1.56162	1.04285	TRUE	FALSE
ECHA05859	/	/	/	/	not assigned.not annotated	6.47504	2.70617	FALSE	FALSE
ECHA05860	/	/	['GO:0043022']	['PF07766.16', 'PF02037.30']	Protein biosynthesis.organelle machinery.mitochondrial ribosome biogenesis.mitochondrial ribosome docking.ribosome docking factor *(MDM38)	1.66287	3.33616	FALSE	FALSE
ECHA05861	/	/	['GO:0043022']	['PF07766.16', 'PF02037.30']	Protein biosynthesis.organelle machinery.mitochondrial ribosome biogenesis.mitochondrial ribosome docking.ribosome docking factor *(MDM38)	1.4433	2.66309	FALSE	FALSE
ECHA05862	/	/	['GO:0097602', 'GO:0008270', 'GO:0003723', 'GO:0061630', 'GO:0031145', 'GO:0005680', 'GO:0046872']	['PF14446.9', 'PF14447.9', 'PF12906.10', 'PF12861.10', 'PF00097.28', 'PF13923.9', 'PF13920.9', 'PF15227.9', 'PF03854.17', 'PF12678.10', 'PF17123.8', 'PF17120.8', 'PF13639.9', 'PF14634.9', 'PF13445.9']	Protein homeostasis.ubiquitin-proteasome system.ubiquitin-fold protein conjugation.RING E3 ubiquitin ligase activities.RING-H2-class.CTL-subclass E3 ubiquitin ligase	6.60104	1.19376	TRUE	FALSE
ECHA05863	/	/	/	['PF06749.15']	not assigned.annotated	36.7895	0.463504	FALSE	FALSE
ECHA05864	/	K18693	/	['PF11286.11', 'PF01569.24', 'PF14378.9', 'PF16192.8', 'PF03631.18']	Enzyme classification.EC_3 hydrolases.EC_3.1 hydrolase acting on ester bond	21.8444	0.620254	TRUE	FALSE
ECHA05865	/	/	/	['PF05623.15']	not assigned.annotated	3.42021	0.444981	FALSE	FALSE
ECHA05866	/	/	/	['PF05623.15']	not assigned.annotated	0.930478	0.41231	FALSE	FALSE
ECHA05867	/	K14797	['GO:0008083', 'GO:0005576', 'GO:0005137', 'GO:0006955']	['PF05291.14', 'PF02025.18']	Protein biosynthesis.ribosome biogenesis.small ribosomal subunit (SSU).SSU processome.pre-40S ribosomal subunit nuclear assembly.assembly factor *(ENP1)	8.13635	0.419798	TRUE	FALSE
ECHA05868	/	/	/	['PF00385.27']	not assigned.annotated	0.3588	1.30325	FALSE	FALSE
ECHA05869	/	/	['GO:0015074', 'GO:0005840', 'GO:0006412', 'GO:0003735']	['PF17921.4', 'PF01251.21', 'PF00665.29', 'PF09337.13']	not assigned.annotated	0.169907	0.966428	FALSE	FALSE
ECHA05870	/	/	['GO:0055085', 'GO:0022857', 'GO:0016020']	['PF00324.24', 'PF13520.9']	Solute transport.carrier-mediated transport.APC superfamily.APC family.gamma-aminobutyric acid transporter *(GABP)	1.91014	1.11184	FALSE	FALSE
ECHA05871	/	/	['GO:0055085', 'GO:0022857', 'GO:0016020']	['PF00324.24', 'PF13520.9']	Solute transport.carrier-mediated transport.APC superfamily.APC family.gamma-aminobutyric acid transporter *(GABP)	3.16182	0.302239	TRUE	FALSE
ECHA05872	/	/	/	['PF15503.9']	not assigned.annotated	1.72899	1.28063	FALSE	FALSE
ECHA05873	/	/	['GO:0006260', 'GO:0009360', 'GO:0003677', 'GO:0003887']	['PF10436.12', 'PF09115.13', 'PF02892.18']	not assigned.annotated	0.901282	1.09266	FALSE	FALSE
ECHA05874	/	/	/	/	not assigned.annotated	0.465754	1.09522	FALSE	FALSE
ECHA05875	/	/	/	['PF07727.17', 'PF08450.15']	not assigned.annotated	0.314617	1.02636	FALSE	FALSE
ECHA05876	/	/	['GO:0016787']	['PF12259.11', 'PF00117.31', 'PF07722.16']	not assigned.annotated	11.639	2.37184	FALSE	FALSE
ECHA05877	/	/	/	['PF00153.30']	Solute transport.carrier-mediated transport.solute transporter *(MTCC)	3.27868	1.16039	FALSE	FALSE
ECHA05878	/	/	/	/	not assigned.not annotated	4.22588	0.469688	FALSE	FALSE
ECHA05879	/	K15115	/	['PF00153.30', 'PF18405.4']	Solute transport.carrier-mediated transport.solute transporter *(MTCC)	0.98698	0.353876	FALSE	FALSE
ECHA05880	/	/	/	['PF00153.30']	Solute transport.carrier-mediated transport.solute transporter *(MTCC)	3.9322	0.710597	FALSE	FALSE
ECHA05881	/	/	/	/	not assigned.annotated	0.52125	1.31849	FALSE	TRUE
ECHA05882	/	/	/	['PF14111.9']	not assigned.annotated	0.222078	1.08728	FALSE	FALSE
ECHA05883	/	/	['GO:0008270']	['PF03107.19', 'PF16366.8', 'PF00643.27']	RNA biosynthesis.transcriptional regulation.C2C2 transcription factor superfamily.BBX transcription factor families.class-II transcription factor	0.237613	0.746152	TRUE	FALSE
ECHA05884	/	/	['GO:0005515', 'GO:0008270']	['PF08687.14', 'PF06203.17', 'PF00643.27']	RNA biosynthesis.transcriptional regulation.C2C2 transcription factor superfamily.BBX transcription factor families.class-II transcription factor	0.399631	0.789804	TRUE	FALSE
ECHA05885	/	/	['GO:0005524', 'GO:0005515', 'GO:0006468', 'GO:0004672']	['PF08263.15', 'PF00560.36', 'PF12799.10', 'PF13516.9', 'PF13855.9', 'PF00069.28', 'PF07714.20']	Enzyme classification.EC_2 transferases.EC_2.7 transferase transferring phosphorus-containing group	8.08009	1.19329	TRUE	FALSE
ECHA05886	/	/	/	/	not assigned.annotated	0.468542	0.841727	FALSE	FALSE
ECHA05887	/	/	/	['PF07727.17']	not assigned.annotated	0.248359	0.556242	FALSE	FALSE
ECHA05888	/	/	/	['PF16472.8', 'PF14380.9']	not assigned.annotated	0.804766	1.2609	FALSE	FALSE
ECHA05889	/	/	['GO:0030247']	['PF13947.9', 'PF01462.21']	not assigned.annotated	1.13869	1.04964	FALSE	FALSE
ECHA05890	/	/	/	['PF16472.8', 'PF14380.9']	not assigned.annotated	0.494881	1.06682	FALSE	FALSE
ECHA05891	/	/	/	['PF13183.9']	not assigned.annotated	0.590308	0.98645	FALSE	FALSE
ECHA05892	/	/	['GO:0030247']	['PF13947.9', 'PF14380.9']	not assigned.annotated	3.08461	1.51157	FALSE	FALSE
ECHA05893	/	/	/	['PF14380.9']	not assigned.annotated	0.534117	1.10981	FALSE	FALSE
ECHA05894	/	/	['GO:0006468', 'GO:0004672', 'GO:0030247', 'GO:0005524']	['PF03109.19', 'PF01636.26', 'PF13947.9', 'PF12330.11', 'PF06293.17', 'PF14531.9', 'PF00069.28', 'PF07714.20', 'PF14380.9']	Enzyme classification.EC_2 transferases.EC_2.7 transferase transferring phosphorus-containing group	5.95544	0.710588	TRUE	FALSE
ECHA05895	/	/	/	/	not assigned.annotated	1.42686	1.43229	FALSE	FALSE
ECHA05896	/	/	/	/	not assigned.annotated	2.36886	1.02753	FALSE	FALSE
ECHA05897	/	/	['GO:0006260', 'GO:0030867', 'GO:0023041', 'GO:0039679', 'GO:0008017']	['PF11559.11', 'PF10157.12', 'PF06657.16', 'PF04977.18', 'PF05266.17', 'PF09726.12', 'PF12808.10', 'PF05531.15', 'PF18595.4', 'PF12325.11', 'PF06156.16']	not assigned.annotated	0.272005	2.86072	FALSE	FALSE
ECHA05898	/	/	/	['PF03429.16', 'PF14223.9']	not assigned.annotated	0.219258	1.59487	FALSE	FALSE
ECHA05899	/	/	/	/	not assigned.annotated	0.278393	0.96631	FALSE	TRUE
ECHA05900	/	/	['GO:0015031', 'GO:0016485', 'GO:0004190', 'GO:0005789', 'GO:0016020']	['PF01080.20', 'PF03839.19', 'PF15101.9']	not assigned.annotated	11.8563	0.524345	FALSE	FALSE
ECHA05901	/	/	['GO:0005742', 'GO:0004523', 'GO:0003676']	['PF13456.9', 'PF15184.9']	not assigned.annotated	3.44158	0.446447	TRUE	FALSE
ECHA05902	/	/	/	/	not assigned.not annotated	0.730524	1.25977	FALSE	FALSE
ECHA05903	/	/	['GO:0005506', 'GO:0016706', 'GO:0031418']	['PF10637.12']	not assigned.not annotated	0.34718	2.13131	FALSE	FALSE
ECHA05904	/	/	['GO:0005840', 'GO:0006412', 'GO:0003735']	['PF08207.15', 'PF00181.26']	not assigned.annotated	15.4819	2.60801	FALSE	FALSE
ECHA05905	/	/	['GO:0061630', 'GO:0016567']	['PF20229.1', 'PF06637.14', 'PF08941.13']	not assigned.annotated	14.2034	0.531114	FALSE	FALSE
ECHA05906	/	/	['GO:0005515']	['PF11498.11', 'PF00564.27']	not assigned.annotated	8.71415	0.523816	TRUE	FALSE
ECHA05907	/	/	['GO:0005515']	['PF20426.1', 'PF00400.35']	RNA biosynthesis.RNA polymerase II-dependent transcription.transcription elongation.ELONGATOR transcription elongation complex.component *(ELP2)	0.439234	0.263681	TRUE	FALSE
ECHA05908	/	/	/	/	not assigned.not annotated	0.877569	1.92998	FALSE	FALSE
ECHA05909	/	/	['GO:0016301', 'GO:0015937']	['PF05262.14', 'PF04019.15', 'PF10250.12']	Cell wall organisation.pectin.modification and degradation.pectin-dependent cell adhesion.fucosyl transferase *(ESMD)	1.97913	0.466898	FALSE	FALSE
ECHA05910	/	/	/	/	not assigned.annotated	1.14497	0.304017	FALSE	FALSE
ECHA05911	/	/	['GO:0006310', 'GO:0003677', 'GO:0006302', 'GO:0005634']	['PF06632.15']	not assigned.annotated	0.412364	1.05513	FALSE	FALSE
ECHA05912	/	/	/	/	not assigned.annotated	1.38513	2.24428	FALSE	FALSE
ECHA05913	/	/	/	/	not assigned.annotated	1.10981	0.587602	FALSE	FALSE
ECHA05914	/	/	/	/	not assigned.annotated	0.591718	0.631948	FALSE	FALSE
ECHA05915	/	/	/	['PF15469.9']	not assigned.annotated	1.50152	1.70682	FALSE	FALSE
ECHA05916	/	/	/	['PF03707.19']	not assigned.not annotated	10.6281	0.489756	FALSE	FALSE
ECHA05917	/	K25817	['GO:0016480']	['PF09174.13']	RNA biosynthesis.RNA polymerase III-dependent transcription.regulatory protein *(MAF1)	6.41536	0.423782	TRUE	FALSE
ECHA05918	/	/	/	/	not assigned.annotated	2.69776	0.963275	FALSE	FALSE
ECHA05919	/	K01807	['GO:0004751', 'GO:0009052']	['PF00455.25', 'PF06026.17']	Enzyme classification.EC_5 isomerases.EC_5.3 intramolecular oxidoreductase	6.2359	0.523368	TRUE	FALSE
ECHA05920	/	/	/	['PF05477.14']	not assigned.annotated	1.87097	2.7795	FALSE	FALSE
ECHA05921	/	/	/	/	not assigned.annotated	1.11875	1.62833	FALSE	FALSE
ECHA05922	/	/	['GO:0009058', 'GO:0005515', 'GO:0016881']	['PF12921.10', 'PF08967.13', 'PF06239.14', 'PF18026.4', 'PF02875.24', 'PF18066.4', 'PF01535.23', 'PF12854.10', 'PF13041.9', 'PF13812.9', 'PF17177.7', 'PF00566.21', 'PF10602.12', 'PF00515.31', 'PF13424.9', 'PF13428.9', 'PF07719.20', 'PF13176.9']	not assigned.annotated	1.14962	0.942381	TRUE	FALSE
ECHA05923	/	/	/	/	not assigned.not annotated	14.5798	0.387122	FALSE	TRUE
ECHA05924	/	K24139	['GO:0055085', 'GO:0016020']	['PF03547.21']	Solute transport.carrier-mediated transport.BART superfamily.AEC family.auxin transporter *(PILS)	1.71259	0.203624	TRUE	FALSE
ECHA05925	/	/	/	/	not assigned.not annotated	2.2073	0.795458	FALSE	FALSE
ECHA05926	/	K05681	['GO:0140359', 'GO:0140664', 'GO:0003924', 'GO:0005525', 'GO:0016887', 'GO:0016020', 'GO:0005524']	['PF00004.32', 'PF13191.9', 'PF13238.9', 'PF13304.9', 'PF13401.9', 'PF13476.9', 'PF13481.9', 'PF13521.9', 'PF13555.9', 'PF13604.9', 'PF13671.9', 'PF01061.27', 'PF12698.10', 'PF19055.3', 'PF00005.30', 'PF02492.22', 'PF01935.20', 'PF01926.26', 'PF05729.15', 'PF03215.18', 'PF03193.19', 'PF02463.22', 'PF00437.23']	Solute transport.primary active transport.ABC superfamily.ABC2 family.subfamily ABCG transporter	28.0855	0.993202	TRUE	FALSE
ECHA05927	/	/	/	/	not assigned.annotated	0.128933	1.65123	FALSE	FALSE
ECHA05928	/	/	/	/	not assigned.annotated	0.169528	1.84465	FALSE	FALSE
ECHA05929	/	/	/	['PF06307.15', 'PF03004.17']	not assigned.annotated	0.233027	2.49467	TRUE	FALSE
ECHA05930	/	/	/	['PF15719.8']	not assigned.annotated	1.19998	1.95155	FALSE	FALSE
ECHA05931	/	/	['GO:0006952']	['PF00407.22']	not assigned.annotated	0.60268	2.54619	FALSE	FALSE
ECHA05932	/	/	['GO:0033179', 'GO:0031412', 'GO:0003924', 'GO:0015078', 'GO:0015986', 'GO:0005524', 'GO:0008140', 'GO:0046961', 'GO:0042597', 'GO:0031411', 'GO:1902600', 'GO:0009055', 'GO:0051289', 'GO:0016020', 'GO:0003723', 'GO:0006412', 'GO:0022900', 'GO:0005506', 'GO:0140662', 'GO:0006396', 'GO:0045263', 'GO:0009401', 'GO:0005840', 'GO:0003735', 'GO:0020037', 'GO:0008452', 'GO:0005525']	['PF10186.12', 'PF00430.21', 'PF03040.17', 'PF07361.14', 'PF09943.12', 'PF12010.11', 'PF14357.9', 'PF14362.9', 'PF17522.5', 'PF02841.17', 'PF06386.14', 'PF00012.23', 'PF04629.17', 'PF12998.10', 'PF00786.31', 'PF18476.4', 'PF16808.8', 'PF02255.19', 'PF01649.21', 'PF18431.4', 'PF01765.22', 'PF01139.20', 'PF09075.13', 'PF16535.8', 'PF12884.10', 'PF01496.22', 'PF11068.11']	not assigned.annotated	0.382187	1.46214	FALSE	FALSE
ECHA05933	/	/	/	/	not assigned.annotated	0.942462	1.86435	FALSE	FALSE
ECHA05934	/	/	/	/	not assigned.annotated	0.890997	1.45229	FALSE	FALSE
ECHA05935	/	/	/	/	not assigned.not annotated	0.729358	1.13611	FALSE	FALSE
ECHA05936	/	/	/	/	not assigned.not annotated	0.574115	2.40138	FALSE	FALSE
ECHA05937	/	/	['GO:0006357', 'GO:0005102', 'GO:0051258', 'GO:0030168', 'GO:0003712', 'GO:0005577', 'GO:0016592']	['PF10046.12', 'PF20203.1', 'PF08702.13', 'PF10437.12', 'PF07544.16', 'PF03732.20', 'PF14223.9', 'PF20155.2']	not assigned.annotated	0.145614	2.28323	TRUE	FALSE
ECHA05938	/	/	/	['PF00078.30']	not assigned.annotated	0.235127	3.16854	FALSE	FALSE
ECHA05939	/	/	/	['PF14111.9', 'PF10803.11']	not assigned.annotated	0.497883	1.57005	FALSE	FALSE
ECHA05940	/	/	/	/	not assigned.not annotated	2.07331	1.63705	FALSE	TRUE
ECHA05941	/	/	/	['PF04195.15']	not assigned.annotated	1.38163	1.08596	FALSE	FALSE
ECHA05942	/	/	/	['PF17921.4']	not assigned.annotated	0.304351	1.85092	FALSE	FALSE
ECHA05943	/	/	/	/	not assigned.not annotated	58.2296	0.605916	FALSE	FALSE
ECHA05944	/	/	['GO:0006260', 'GO:0005815', 'GO:0008017']	['PF06657.16', 'PF07989.14', 'PF04977.18', 'PF05266.17', 'PF11841.11', 'PF12808.10', 'PF18595.4', 'PF08317.14', 'PF12325.11', 'PF06156.16']	not assigned.annotated	0.210675	1.92311	FALSE	FALSE
ECHA05945	/	/	/	['PF03732.20', 'PF18274.4']	not assigned.annotated	0.293375	1.22402	FALSE	FALSE
ECHA05946	/	/	/	/	not assigned.annotated	0.808625	1.98862	FALSE	FALSE
ECHA05947	/	/	['GO:0003824']	['PF03372.26', 'PF14529.9']	not assigned.annotated	0.428269	1.6356	FALSE	FALSE
ECHA05948	/	/	/	/	not assigned.annotated	0.825533	2.32907	FALSE	FALSE
ECHA05949	/	/	/	/	not assigned.annotated	0.961751	1.00212	FALSE	FALSE
ECHA05950	/	/	/	['PF00168.33']	Phytohormone action.abscisic acid.perception and signalling.receptor activities.recruitment factor *(CAR)	43.6223	0.552603	TRUE	FALSE
ECHA05951	/	/	/	['PF00168.33']	not assigned.annotated	1.18694	0.962493	FALSE	FALSE
ECHA05952	/	/	['GO:0006334', 'GO:0000786', 'GO:0003677']	['PF00538.22']	not assigned.annotated	0.765827	1.128	FALSE	FALSE
ECHA05953	/	/	/	/	not assigned.annotated	1.50854	0.979907	FALSE	FALSE
ECHA05954	/	/	['GO:0016868', 'GO:0005975']	['PF02878.19', 'PF02879.19', 'PF02880.19']	Carbohydrate metabolism.mannose metabolism.phosphomannomutase	8.48464	1.80413	TRUE	FALSE
ECHA05955	/	/	/	/	not assigned.not annotated	8.39479	0.930508	FALSE	FALSE
ECHA05956	/	/	/	/	not assigned.annotated	7.24931	0.412275	FALSE	FALSE
ECHA05957	/	/	/	/	not assigned.annotated	1.70408	0.548302	FALSE	FALSE
ECHA05958	/	/	['GO:0004523', 'GO:0003676']	['PF05004.16', 'PF13456.9']	not assigned.annotated	0.349254	0.825783	FALSE	FALSE
ECHA05959	/	/	['GO:0006952']	['PF00586.27', 'PF00407.22', 'PF10604.12']	not assigned.annotated	817.047	1.45547	TRUE	FALSE
ECHA05960	/	/	['GO:0006952']	['PF00407.22', 'PF10604.12']	not assigned.annotated	61.9512	1.47922	TRUE	FALSE
ECHA05961	/	/	['GO:0019028']	['PF03688.17']	not assigned.annotated	2.41387	2.74159	FALSE	FALSE
ECHA05962	/	/	/	/	RNA biosynthesis.transcriptional regulation.Trihelix-type transcription factor	3.08146	0.289343	FALSE	FALSE
ECHA05963	/	/	['GO:0030833', 'GO:0031267']	['PF06945.16', 'PF05994.14']	not assigned.annotated	1.23581	0.682898	FALSE	FALSE
ECHA05964	/	/	['GO:0030833', 'GO:0031267']	['PF05994.14']	not assigned.annotated	0.770248	0.536286	FALSE	FALSE
ECHA05965	/	/	['GO:0009415', 'GO:0016020']	['PF00257.22', 'PF14015.9', 'PF00892.23']	not assigned.annotated	3.97874	0.463089	TRUE	FALSE
ECHA05966	/	/	['GO:0055085', 'GO:0022857', 'GO:0016020']	['PF00892.23', 'PF06027.15']	not assigned.annotated	4.47323	0.473463	FALSE	FALSE
ECHA05967	/	/	/	/	not assigned.annotated	0.151749	1.28375	FALSE	FALSE
ECHA05968	/	/	/	/	not assigned.annotated	1.43074	1.74488	FALSE	FALSE
ECHA05969	/	/	/	['PF00078.30']	not assigned.annotated	0.0843609	1.13587	FALSE	FALSE
ECHA05970	/	/	/	/	not assigned.not annotated	0.422037	1.51906	FALSE	FALSE
ECHA05971	/	/	/	/	not assigned.annotated	0.234649	3.17162	FALSE	FALSE
ECHA05972	/	/	/	/	not assigned.not annotated	0.638007	1.33648	FALSE	FALSE
ECHA05973	/	/	['GO:0004523', 'GO:0003676']	['PF00075.27', 'PF13456.9']	not assigned.annotated	0.167164	2.00244	FALSE	FALSE
ECHA05974	/	/	['GO:0004523', 'GO:0003676']	['PF00075.27', 'PF13456.9']	not assigned.annotated	0.0844357	3.4253	FALSE	FALSE
ECHA05975	/	/	/	/	not assigned.annotated	0.267323	1.37235	TRUE	FALSE
ECHA05976	/	/	/	/	not assigned.annotated	0.849095	1.23119	FALSE	FALSE
ECHA05977	/	/	['GO:0006355']	['PF04504.17', 'PF12776.10', 'PF13837.9']	not assigned.annotated	1.91796	2.18962	FALSE	FALSE
ECHA05978	/	/	/	/	not assigned.not annotated	0.550596	3.55284	FALSE	FALSE
ECHA05979	/	/	['GO:0016192', 'GO:0006606', 'GO:0090529', 'GO:0005737', 'GO:0043093', 'GO:0006886']	['PF17675.4', 'PF08647.14', 'PF04977.18', 'PF11737.11', 'PF10359.12', 'PF16471.8', 'PF07926.15', 'PF04871.16', 'PF06005.15']	not assigned.annotated	0.145372	1.39432	FALSE	FALSE
ECHA05980	/	/	/	/	not assigned.annotated	0.359011	1.44281	FALSE	FALSE
ECHA05981	/	/	['GO:0005515']	['PF09732.12', 'PF12539.11']	not assigned.annotated	0.380467	0.659393	FALSE	FALSE
ECHA05982	/	/	/	['PF09476.13']	not assigned.annotated	0.422782	0.755003	FALSE	FALSE
ECHA05983	/	K02835	['GO:0006415', 'GO:0003747']	['PF03462.21', 'PF00472.23']	Protein biosynthesis.organelle machinery.translation termination.peptide chain release factor *(PrfA)	1.49614	0.398422	TRUE	FALSE
ECHA05984	/	/	['GO:0030247']	['PF13947.9', 'PF14380.9']	not assigned.annotated	0.466288	0.588233	FALSE	FALSE
ECHA05985	/	/	['GO:0019871', 'GO:0008200', 'GO:0005576', 'GO:0030247', 'GO:0006468', 'GO:0004672', 'GO:0005524']	['PF03109.19', 'PF10860.11', 'PF13947.9', 'PF14531.9', 'PF00069.28', 'PF07714.20', 'PF00537.21', 'PF14380.9']	Enzyme classification.EC_2 transferases.EC_2.7 transferase transferring phosphorus-containing group	0.968971	0.761403	FALSE	FALSE
ECHA05986	/	/	['GO:0019871', 'GO:0008200', 'GO:0005576', 'GO:0030247', 'GO:0006468', 'GO:0004672', 'GO:0005524']	['PF03109.19', 'PF10860.11', 'PF13947.9', 'PF14531.9', 'PF00069.28', 'PF07714.20', 'PF00537.21', 'PF14380.9']	Enzyme classification.EC_2 transferases.EC_2.7 transferase transferring phosphorus-containing group	0.375768	0.517916	FALSE	FALSE
ECHA05987	/	/	/	/	Chromatin organisation.post-translational histone modification.histone methylation.lysine methylation.class-I histone methyltransferase activities.PRC2 histone methylation complex.associated protein factors.histone H3 demethylase *(ICU11/CP)	2.26349	0.558545	TRUE	FALSE
ECHA05988	/	K08884	['GO:0006468', 'GO:0004672', 'GO:0005524']	['PF03109.19', 'PF01636.26', 'PF14575.9', 'PF14531.9', 'PF00069.28', 'PF17667.4', 'PF07714.20']	Enzyme classification.EC_2 transferases.EC_2.7 transferase transferring phosphorus-containing group	2.0612	0.743197	TRUE	FALSE
ECHA05989	/	/	['GO:0030247']	['PF13947.9']	not assigned.annotated	2.25584	0.826807	TRUE	FALSE
ECHA05990	/	K10734	/	['PF05916.14']	Cell division.DNA replication.initiation.GINS DNA replication fork maintenance complex.component *(PSF3)	11.4959	1.3391	TRUE	FALSE
ECHA05991	/	K02946	/	['PF02828.19', 'PF00338.25']	Protein biosynthesis.organelle machinery.mitochondrial ribosome biogenesis.small ribosomal subunit proteome.component *(uS10m)	13.4314	0.288595	TRUE	FALSE
ECHA05992	/	/	['GO:0006468', 'GO:0004672', 'GO:0005524']	['PF01636.26', 'PF00069.28', 'PF07714.20', 'PF10140.12']	Enzyme classification.EC_2 transferases.EC_2.7 transferase transferring phosphorus-containing group	9.68524	1.25526	TRUE	FALSE
ECHA05993	/	/	['GO:0030247']	['PF13947.9', 'PF14380.9']	not assigned.annotated	6.10961	1.27327	TRUE	FALSE
ECHA05994	/	K14376	['GO:0016779', 'GO:0043631', 'GO:0003723', 'GO:0004652']	['PF01909.26', 'PF04928.20', 'PF04926.18']	RNA processing.RNA modification.mRNA maturation.poly(A) RNA polymerase activity.poly(A) RNA polymerase	1.13342	0.396226	TRUE	FALSE
ECHA05995	/	/	/	/	not assigned.not annotated	44.0584	0.766907	FALSE	TRUE
ECHA05996	/	/	['GO:0030474', 'GO:0005200', 'GO:0005823']	['PF03732.20', 'PF17082.8']	not assigned.annotated	0.462786	3.66209	FALSE	FALSE
ECHA05997	/	/	/	/	not assigned.not annotated	4.93615	0.688929	FALSE	FALSE
ECHA05998	/	/	/	['PF07727.17']	not assigned.annotated	0.158734	1.76116	TRUE	FALSE
ECHA05999	/	/	/	['PF17917.4', 'PF17919.4']	not assigned.annotated	0.266408	1.49718	FALSE	FALSE
ECHA06000	/	/	/	['PF18269.4']	not assigned.annotated	0.0969721	4.70342	FALSE	FALSE
ECHA06001	MADS-MIKC	/	['GO:0046983', 'GO:0090529', 'GO:0005737', 'GO:0003677', 'GO:0043093', 'GO:0005634', 'GO:0006355', 'GO:0003700']	['PF01486.20', 'PF00319.21', 'PF06005.15']	Plant reproduction.flowering.floral meristem identity control.regulatory protein *(SEPALLATA)	0.549727	1.6365	FALSE	FALSE
ECHA06002	/	/	['GO:0008171']	['PF13578.9', 'PF01596.20']	Enzyme classification.EC_2 transferases.EC_2.1 transferase transferring one-carbon group	0.517359	2.4185	TRUE	FALSE
ECHA06003	/	/	['GO:0006265', 'GO:0003677', 'GO:0008171', 'GO:0003918', 'GO:0005524']	['PF00986.24', 'PF14527.9', 'PF13578.9', 'PF01596.20', 'PF07317.15', 'PF08334.14', 'PF11130.11']	Enzyme classification.EC_2 transferases.EC_2.1 transferase transferring one-carbon group	0.544544	2.33452	TRUE	FALSE
ECHA06004	/	K02880	['GO:0005840', 'GO:0006412', 'GO:0003735']	['PF00237.22']	Protein biosynthesis.ribosome biogenesis.large ribosomal subunit (LSU).LSU proteome.component *(uL22)	50.4508	0.261907	TRUE	FALSE
ECHA06005	/	/	['GO:0005515']	['PF00646.36', 'PF01344.28', 'PF07646.18', 'PF13415.9', 'PF13418.9', 'PF13854.9', 'PF13964.9']	not assigned.annotated	2.28138	0.435911	TRUE	FALSE
ECHA06006	/	/	/	/	not assigned.annotated	3.58146	0.424776	FALSE	FALSE
ECHA06007	/	/	/	['PF03016.18']	not assigned.annotated	0.75975	0.245174	TRUE	FALSE
ECHA06008	/	/	/	['PF03016.18']	not assigned.annotated	1.35467	0.657207	FALSE	FALSE
ECHA06009	/	/	/	['PF14368.9', 'PF00234.25']	Cell wall organisation.cutin and suberin.export.cuticular lipid transfer accessory factor *(LTPG)	193.765	1.64772	FALSE	FALSE
ECHA06010	/	/	/	/	not assigned.not annotated	3.73984	0.607527	FALSE	FALSE
ECHA06011	/	/	['GO:0005515']	['PF00646.36', 'PF12937.10', 'PF01344.28', 'PF13964.9', 'PF12273.11']	Protein homeostasis.ubiquitin-proteasome system.ubiquitin-fold protein conjugation.CULLIN-based E3 ubiquitin ligase activities.CUL1-based/SCF E3 ubiquitin ligase complexes.F-BOX substrate adaptor component activities.substrate adaptor *(LCR)	2.9372	0.425682	TRUE	FALSE
ECHA06012	/	/	/	['PF17130.7']	not assigned.not annotated	1.03104	0.698671	FALSE	FALSE
ECHA06013	/	/	['GO:0008270', 'GO:0006888', 'GO:0005506', 'GO:0006886', 'GO:0061630', 'GO:0030127']	['PF09845.12', 'PF12523.11', 'PF14311.9', 'PF18547.4', 'PF07754.14', 'PF00628.32', 'PF13831.9', 'PF00301.23', 'PF08271.15', 'PF10497.12', 'PF17848.4', 'PF13465.9', 'PF14690.9', 'PF02891.23', 'PF00641.21', 'PF16744.8', 'PF11781.11', 'PF04810.18', 'PF18414.4', 'PF18439.4', 'PF10058.12', 'PF14369.9']	not assigned.annotated	8.13586	0.347459	TRUE	FALSE
ECHA06014	/	K10765	/	['PF03171.23', 'PF13532.9']	not assigned.annotated	2.1467	0.291974	TRUE	FALSE
ECHA06015	/	/	/	/	not assigned.annotated	1.12841	1.25722	FALSE	FALSE
ECHA06016	/	/	['GO:0061630', 'GO:0015986', 'GO:0045263', 'GO:0015078']	['PF00430.21', 'PF00226.34', 'PF11926.11', 'PF08274.15', 'PF14369.9']	not assigned.annotated	2.75616	0.349401	TRUE	FALSE
ECHA06017	SBP	/	['GO:0003677']	['PF03110.17']	RNA biosynthesis.transcriptional regulation.SBP-type transcription factor	16.4086	0.882293	TRUE	FALSE
ECHA06018	/	/	/	/	not assigned.annotated	0.169014	0.808268	FALSE	FALSE
ECHA06019	/	/	/	/	not assigned.annotated	0.134402	2.08409	FALSE	FALSE
ECHA06020	/	/	/	/	not assigned.annotated	0.348039	1.30095	FALSE	FALSE
ECHA06021	WRKY	/	['GO:0043565', 'GO:0006355', 'GO:0003700']	['PF03106.18']	RNA biosynthesis.transcriptional regulation.WRKY transcription factor activity.WRKY-type transcription factor	46.2018	0.844641	TRUE	FALSE
ECHA06022	/	/	['GO:0006269']	['PF04104.17', 'PF20192.1']	not assigned.annotated	10.2664	2.21314	FALSE	FALSE
ECHA06023	/	/	/	/	not assigned.annotated	3.74113	1.79187	FALSE	FALSE
ECHA06024	/	K02685	['GO:0006269']	['PF04104.17']	Cell division.DNA replication.elongation.DNA polymerase alpha complex.primase component *(POLA3)	8.29583	1.48279	TRUE	FALSE
ECHA06025	/	/	['GO:0016491', 'GO:0005886', 'GO:0015031', 'GO:0036376', 'GO:0005789', 'GO:0006506', 'GO:0009055', 'GO:0015081', 'GO:0004930', 'GO:0055085', 'GO:0016020', 'GO:0016746', 'GO:0007186']	['PF00001.24', 'PF02487.20', 'PF00029.22', 'PF13631.9', 'PF09972.12', 'PF12420.11', 'PF13273.9', 'PF16118.8', 'PF17504.5', 'PF01956.19', 'PF14575.9', 'PF06423.15', 'PF06305.14', 'PF04277.16', 'PF03137.23', 'PF06024.15', 'PF01901.19', 'PF04641.15', 'PF03839.19', 'PF15256.9']	not assigned.annotated	71.6143	1.66266	FALSE	FALSE
ECHA06026	/	/	/	['PF03351.20', 'PF04526.16']	not assigned.annotated	3.77187	0.515485	TRUE	FALSE
ECHA06027	/	/	['GO:0016579', 'GO:0004843']	['PF06337.15', 'PF14836.9', 'PF00443.32', 'PF13423.9', 'PF14533.9']	Protein homeostasis.ubiquitin-proteasome system.ubiquitin-fold protein deconjugation.UBQ deconjugation.UBP deubiquitinase activities.deubiquitinase *(UBP5/8-11)	2.36077	0.215962	TRUE	FALSE
ECHA06028	/	K13344	/	/	Protein translocation.peroxisome.importomer translocation system.cargo-receptor docking complex.component *(Pex13)	28.991	0.40925	TRUE	FALSE
ECHA06029	/	K01166	['GO:0033897', 'GO:0003723']	['PF06551.15', 'PF00445.21']	RNA processing.RNA homeostasis.secretory ribonuclease activities.T2-type RNase *(RNS)	32.6789	0.310016	TRUE	FALSE
ECHA06030	/	K02932	['GO:0008097', 'GO:0005840', 'GO:0006412', 'GO:0003735']	['PF14204.9', 'PF17144.7']	Protein biosynthesis.ribosome biogenesis.large ribosomal subunit (LSU).LSU proteome.component *(uL18)	70.3333	0.310127	TRUE	FALSE
ECHA06031	/	/	['GO:0006357', 'GO:0005219', 'GO:0006811', 'GO:0006874', 'GO:0003712', 'GO:0016020', 'GO:0006270', 'GO:0016592']	['PF02724.17', 'PF06284.14', 'PF10278.12', 'PF02932.19', 'PF06459.15']	RNA biosynthesis.RNA polymerase II-dependent transcription.transcription co-activation.MEDIATOR complex.head module.component *(MED19)	5.89324	0.260885	TRUE	FALSE
ECHA06032	/	/	/	/	not assigned.not annotated	0.751385	0.957668	FALSE	FALSE
ECHA06033	/	/	/	/	not assigned.not annotated	1.12976	1.5918	FALSE	FALSE
ECHA06034	/	/	['GO:0008270', 'GO:0016032', 'GO:0005524']	['PF01637.21', 'PF17572.5', 'PF04508.15', 'PF14823.9', 'PF19020.3', 'PF06839.15']	not assigned.annotated	7.23846	0.384058	TRUE	FALSE
ECHA06035	/	/	['GO:0016020', 'GO:0046740']	['PF06679.15', 'PF04276.15', 'PF14575.9', 'PF02181.26', 'PF01708.19', 'PF17410.5']	Cytoskeleton organisation.microfilament network.actin polymerisation.formin actin filament elongation factor activities.group-I formin	5.43444	0.852541	TRUE	FALSE
ECHA06036	/	/	/	['PF10838.11']	not assigned.annotated	0.910367	0.204404	FALSE	FALSE
ECHA06037	/	/	/	['PF12579.11', 'PF00249.34']	not assigned.annotated	13.4591	0.621805	TRUE	FALSE
ECHA06038	/	K24104	/	['PF13238.9', 'PF03029.20', 'PF16575.8', 'PF14116.9']	RNA biosynthesis.RNA polymerase II-dependent transcription.RNA polymerase-II assembly and nuclear import.nuclear import factor *(GPN3)	1.93772	0.736323	TRUE	FALSE
ECHA06039	/	/	/	/	not assigned.annotated	0.658868	0.720091	FALSE	FALSE
ECHA06040	/	/	['GO:0005515']	['PF08263.15', 'PF00560.36', 'PF12799.10', 'PF13516.9', 'PF13855.9', 'PF11479.11']	not assigned.annotated	4.5597	0.785738	TRUE	FALSE
ECHA06041	/	/	['GO:0005515']	['PF08263.15', 'PF00560.36', 'PF12799.10', 'PF13516.9', 'PF13855.9']	not assigned.annotated	7.90957	1.10482	FALSE	FALSE
ECHA06042	/	/	['GO:0015074']	['PF00665.29', 'PF13683.9']	not assigned.annotated	0.304002	1.24274	FALSE	FALSE
ECHA06043	/	/	/	/	not assigned.not annotated	1.17666	0.638603	FALSE	FALSE
ECHA06044	/	K12815	['GO:0004386', 'GO:0003676', 'GO:0005524']	['PF13173.9', 'PF13191.9', 'PF13245.9', 'PF13401.9', 'PF13479.9', 'PF13604.9', 'PF13671.9', 'PF12775.10', 'PF00005.30', 'PF02492.22', 'PF00270.32', 'PF09848.12', 'PF07652.17', 'PF04408.26', 'PF00271.34', 'PF07717.19', 'PF02562.19', 'PF00437.23']	RNA processing.pre-RNA splicing.spliceosome disassembly.RNA helicase *(Prp16)	3.43167	0.201223	TRUE	FALSE
ECHA06045	/	/	/	/	not assigned.not annotated	5.31969	0.731335	FALSE	FALSE
ECHA06046	/	K02737	['GO:0005839', 'GO:0051603']	['PF00227.29']	Protein homeostasis.ubiquitin-proteasome system.26S proteasome.20S core particle.beta-type components.beta-type-5 component *(PBE)	8.20324	0.212831	TRUE	FALSE
ECHA06047	/	/	['GO:0006468', 'GO:0005515', 'GO:0004672', 'GO:0003677', 'GO:0005634', 'GO:0006355', 'GO:0005524']	['PF03109.19', 'PF01636.26', 'PF11921.11', 'PF08263.15', 'PF00560.36', 'PF12799.10', 'PF13516.9', 'PF13855.9', 'PF00069.28', 'PF07714.20', 'PF04689.16', 'PF19974.2']	Enzyme classification.EC_2 transferases.EC_2.7 transferase transferring phosphorus-containing group	1.70754	0.7046	FALSE	FALSE
ECHA06048	/	K08900	['GO:0006260', 'GO:0003723', 'GO:0006281', 'GO:0003724', 'GO:0003678', 'GO:0006310', 'GO:0004127', 'GO:0003677', 'GO:0009378', 'GO:0016887', 'GO:0004386', 'GO:0006139', 'GO:0005524']	['PF00004.32', 'PF13086.9', 'PF13191.9', 'PF13401.9', 'PF13479.9', 'PF13521.9', 'PF13555.9', 'PF07728.17', 'PF12775.10', 'PF14363.9', 'PF00005.30', 'PF20030.2', 'PF02224.21', 'PF05673.16', 'PF00519.20', 'PF00910.25', 'PF05496.15']	not assigned.annotated	1.15566	0.467574	FALSE	FALSE
ECHA06049	/	/	/	['PF14363.9', 'PF14816.9']	not assigned.annotated	1.82635	0.613325	FALSE	FALSE
ECHA06050	/	/	['GO:0005515', 'GO:0008270', 'GO:0016567', 'GO:0004842']	['PF00514.26', 'PF04826.16', 'PF09759.12', 'PF05804.15', 'PF19584.2', 'PF04564.18', 'PF15227.9', 'PF11789.11', 'PF13445.9']	Protein homeostasis.ubiquitin-proteasome system.ubiquitin-fold protein conjugation.U-Box E3 ubiquitin ligase activities.group-II.E3 ubiquitin ligase *(PUB5)	2.05935	0.380194	TRUE	FALSE
ECHA06051	NF-YC	/	['GO:0003677', 'GO:0000278', 'GO:0051382']	['PF00808.26', 'PF15511.9', 'PF15510.9', 'PF00125.27']	RNA biosynthesis.transcriptional regulation.DPB3-type transcription factor	46.3546	1.55884	FALSE	FALSE
ECHA06052	/	/	['GO:0005515']	['PF12937.10', 'PF08238.15', 'PF13824.9', 'PF01753.21']	not assigned.annotated	4.82385	0.499443	TRUE	FALSE
ECHA06053	/	K08908	/	['PF00504.24']	Photosynthesis.photophosphorylation.photosystem I.LHC-I complex.component *(LHCa2)	17.1541	3.29814	TRUE	FALSE
ECHA06054	/	/	/	/	not assigned.not annotated	34.6566	1.21707	FALSE	FALSE
ECHA06055	/	K16732	/	['PF14197.9', 'PF03999.15', 'PF08606.14', 'PF08542.14']	not assigned.annotated	9.01594	1.02477	TRUE	FALSE
ECHA06056	/	K17616	/	['PF03031.21']	Protein modification.phosphorylation.protein aspartate phosphatase superfamily.FCP phosphatase families.subcluster B phosphatase	8.56984	0.696943	TRUE	FALSE
ECHA06057	/	K12778	/	['PF02301.21']	Cell division.meiotic recombination.meiotic initiation.homolog pairing factor *(ASY1)	0.274308	1.36118	TRUE	FALSE
ECHA06058	/	K12778	['GO:0006260', 'GO:0003677', 'GO:0006281', 'GO:0043138']	['PF01325.22', 'PF02301.21', 'PF18263.4', 'PF09382.13']	Cell division.meiotic recombination.meiotic initiation.homolog pairing factor *(ASY1)	0.843128	0.996494	TRUE	FALSE
ECHA06059	/	/	['GO:0006260', 'GO:0003677', 'GO:0006281', 'GO:0043138']	['PF01325.22', 'PF02301.21', 'PF18263.4', 'PF09382.13']	Cell division.meiotic recombination.meiotic initiation.homolog pairing factor *(ASY1)	1.05459	0.586361	TRUE	FALSE
ECHA06060	/	/	['GO:0000160', 'GO:0004673', 'GO:0071555', 'GO:0016020', 'GO:0000155']	['PF07694.15', 'PF00078.30']	not assigned.annotated	0.597906	1.14132	FALSE	FALSE
ECHA06061	/	/	/	/	not assigned.annotated	0.427494	1.17272	FALSE	FALSE
ECHA06062	/	/	['GO:0005886', 'GO:0015079', 'GO:0071805']	['PF16944.8']	not assigned.annotated	10.6334	0.34662	TRUE	FALSE
ECHA06063	/	/	/	['PF02136.23']	Protein translocation.nucleus.nucleocytoplasmic transport.RAN GTPase cycle.RanGDP-specific nuclear import factor *(NTF2)	312.797	0.494376	TRUE	FALSE
ECHA06064	/	/	/	['PF07727.17']	not assigned.annotated	0.369233	1.11455	FALSE	FALSE
ECHA06065	/	/	/	/	not assigned.annotated	0.441953	0.930076	FALSE	FALSE
ECHA06066	Others	K14489	['GO:0000160', 'GO:0007165', 'GO:0000155']	['PF03924.16', 'PF02518.29', 'PF00512.28', 'PF00072.27']	Phytohormone action.cytokinin.perception and signal transduction.receptor protein *(AHK)	3.55957	0.471201	FALSE	FALSE
ECHA06067	/	/	/	['PF07727.17']	not assigned.annotated	0.412488	1.2819	TRUE	FALSE
ECHA06068	MADS-MIKC	/	['GO:0046983', 'GO:0003677', 'GO:0005634', 'GO:0006355', 'GO:0003700']	['PF01486.20', 'PF05573.15', 'PF00319.21']	RNA biosynthesis.transcriptional regulation.MADS/AGL-type transcription factor	10.4288	0.176669	FALSE	FALSE
ECHA06069	CAMTA	K21596	['GO:0005515', 'GO:0003677']	['PF00023.33', 'PF12796.10', 'PF13606.9', 'PF13637.9', 'PF03859.19', 'PF00612.30', 'PF01833.27']	RNA biosynthesis.transcriptional regulation.CAMTA-type transcription factor	2.32712	0.316106	FALSE	FALSE
ECHA06070	/	/	/	/	not assigned.annotated	0.228779	2.54355	FALSE	FALSE
ECHA06071	/	/	/	['PF04195.15']	not assigned.annotated	0.33285	1.51532	FALSE	FALSE
ECHA06072	/	/	/	/	not assigned.annotated	0.138296	1.71422	FALSE	FALSE
ECHA06073	/	/	/	['PF11614.11', 'PF00635.29']	Cytoskeleton organisation.endoplasmic reticulum-cytoskeleton-plasma membrane interface.contact site protein *(VAP27)	4.54369	0.267423	FALSE	FALSE
ECHA06074	/	/	/	/	not assigned.annotated	0.201723	2.54843	FALSE	FALSE
ECHA06075	PLATZ	/	['GO:0008270']	['PF04640.17', 'PF00643.27']	RNA biosynthesis.transcriptional regulation.PLATZ-type transcription factor	4.66747	2.30354	TRUE	FALSE
ECHA06076	/	/	['GO:0006631', 'GO:0016491', 'GO:0071949', 'GO:0070403', 'GO:0004499', 'GO:0050151', 'GO:0050660', 'GO:0050661']	['PF02737.21', 'PF01262.24', 'PF01593.27', 'PF17149.7', 'PF01266.27', 'PF00890.27', 'PF01494.22', 'PF12831.10', 'PF00743.22', 'PF01134.25', 'PF03486.17', 'PF05834.15', 'PF06100.14', 'PF13450.9', 'PF13454.9', 'PF00070.30', 'PF07992.17', 'PF13738.9', 'PF01946.20', 'PF03853.18']	not assigned.annotated	7.22327	0.57385	TRUE	FALSE
ECHA06077	/	/	/	['PF17957.4', 'PF13006.10']	not assigned.annotated	3.7251	0.36536	FALSE	FALSE
ECHA06078	/	/	['GO:0008017', 'GO:0005869', 'GO:0061640']	['PF06657.16', 'PF04977.18', 'PF05266.17', 'PF07426.14', 'PF12808.10', 'PF18595.4', 'PF12325.11']	not assigned.annotated	0.22757	1.84418	FALSE	TRUE
ECHA06079	/	/	/	/	not assigned.annotated	4.72018	0.349817	FALSE	FALSE
ECHA06080	/	/	['GO:0051287']	['PF02826.22', 'PF08240.15', 'PF00107.29']	Enzyme classification.EC_1 oxidoreductases.EC_1.1 oxidoreductase acting on CH-OH group of donor	0.608436	0.972543	TRUE	FALSE
ECHA06081	GRAS	/	/	['PF03514.17']	RNA biosynthesis.transcriptional regulation.GRAS-type transcription factor	1.11413	0.395618	FALSE	FALSE
ECHA06082	/	/	/	['PF01202.25']	not assigned.annotated	6.88558	0.702298	FALSE	TRUE
ECHA06083	/	/	['GO:0030334', 'GO:0005102', 'GO:0045995', 'GO:0006281', 'GO:0003678', 'GO:0005515', 'GO:0043531', 'GO:0030155', 'GO:0017111', 'GO:0016887', 'GO:0000723', 'GO:0005524']	['PF00004.32', 'PF13173.9', 'PF13191.9', 'PF13238.9', 'PF13245.9', 'PF13401.9', 'PF13671.9', 'PF01637.21', 'PF11868.11', 'PF05705.17', 'PF06103.14', 'PF06008.17', 'PF12799.10', 'PF13516.9', 'PF13855.9', 'PF03308.19', 'PF12847.10', 'PF05729.15', 'PF00931.25', 'PF03266.18', 'PF18595.4', 'PF05970.17', 'PF18052.4', 'PF02403.25', 'PF05621.14']	not assigned.annotated	0.536316	2.2855	FALSE	FALSE
ECHA06084	/	/	['GO:0016020', 'GO:0008233', 'GO:0009372']	['PF04647.18']	Enzyme classification.EC_2 transferases.EC_2.4 glycosyltransferase	21.024	0.514134	FALSE	TRUE
ECHA06085	/	K26094	['GO:0005840', 'GO:0003735', 'GO:0051301', 'GO:0007059', 'GO:0008017', 'GO:0006412']	['PF06148.14', 'PF01519.19', 'PF16305.8', 'PF00318.23', 'PF07160.15']	Cell division.cell cycle organisation.chromosome segregation.outer kinetochore SKA complex.component *(SKA1)	5.31975	1.57826	TRUE	FALSE
ECHA06086	/	K26094	['GO:0008017', 'GO:0007059', 'GO:0051301']	['PF03201.19', 'PF07160.15']	Cell division.cell cycle organisation.chromosome segregation.outer kinetochore SKA complex.component *(SKA1)	4.85688	2.07438	TRUE	FALSE
ECHA06087	/	/	['GO:0006952']	['PF00879.21']	not assigned.annotated	0.268328	1.468	FALSE	FALSE
ECHA06088	/	/	/	['PF03004.17']	not assigned.annotated	1.17527	0.398014	FALSE	FALSE
ECHA06089	/	/	/	/	not assigned.not annotated	3.2884	0.866939	FALSE	FALSE
ECHA06090	/	/	['GO:0004601', 'GO:0006979', 'GO:0020037']	['PF00141.26']	not assigned.annotated	9.54831	2.55737	TRUE	FALSE
ECHA06091	/	/	/	['PF07727.17']	not assigned.annotated	0.707352	2.61861	FALSE	FALSE
ECHA06092	/	/	/	['PF09331.14', 'PF10536.12']	not assigned.annotated	2.04282	2.5078	FALSE	FALSE
ECHA06093	/	/	/	['PF10536.12']	not assigned.annotated	1.49018	2.56275	FALSE	FALSE
ECHA06094	/	/	/	/	not assigned.annotated	3.33146	2.55242	FALSE	FALSE
ECHA06095	/	/	/	/	not assigned.annotated	0.634493	1.18829	FALSE	FALSE
ECHA06096	/	K08341	['GO:0005085', 'GO:0005737', 'GO:0031532', 'GO:0090630', 'GO:0000045']	['PF04110.16', 'PF02991.19', 'PF07487.16']	Protein homeostasis.autophagy.phagophore expansion.ATG8-phosphatidylethanolamine conjugation system.ubiquitin-fold protein *(ATG8)	15.7978	0.274793	TRUE	FALSE
ECHA06097	/	/	/	['PF11921.11', 'PF07489.14']	RNA biosynthesis.transcriptional regulation.Trihelix-type transcription factor	9.23981	0.45583	TRUE	FALSE
ECHA06098	Trihelix	/	/	['PF10545.12', 'PF00249.34', 'PF13837.9', 'PF13921.9']	RNA biosynthesis.transcriptional regulation.Trihelix-type transcription factor	1.55917	0.21394	FALSE	FALSE
ECHA06099	/	/	['GO:0006355', 'GO:0005634']	['PF13907.9', 'PF04065.18']	not assigned.annotated	0.786062	1.14356	FALSE	FALSE
ECHA06100	/	/	/	['PF03168.16', 'PF11854.11']	not assigned.annotated	3.63555	4.15867	FALSE	FALSE
ECHA06101	/	K00799	/	['PF00043.28', 'PF13410.9', 'PF14497.9', 'PF16865.8', 'PF17171.7', 'PF02798.23', 'PF13409.9', 'PF13417.9']	Redox homeostasis.glutathione-based redox regulation.glutathione S-transferase activities.class tau glutathione S-transferase	19.3158	2.51901	FALSE	FALSE
ECHA06102	/	K03238	['GO:0006413', 'GO:0003743']	['PF01873.20', 'PF08271.15']	Protein biosynthesis.translation initiation.Pre-Initiation Complex (PIC) module.eIF2 Met-tRNA binding factor activity.eIF2 Met-tRNA binding factor complex.component *(eIF2-beta)	12.7798	0.415358	TRUE	FALSE
ECHA06103	/	K06689	['GO:0005515', 'GO:0015031', 'GO:0036211']	['PF05773.25', 'PF05743.16', 'PF00179.29']	Protein homeostasis.ubiquitin-proteasome system.ubiquitin-fold protein conjugation.MUB conjugation.E2 MUB ubiquitin-conjugating enzyme	208.438	0.398676	TRUE	FALSE
ECHA06104	/	/	['GO:0016514', 'GO:0005634', 'GO:0006338', 'GO:0016586']	['PF09510.13']	Protein biosynthesis.translation initiation.Pre-Initiation Complex (PIC) module.eIF2 Met-tRNA binding factor activity.eIF2 Met-tRNA binding factor complex.component *(eIF2-beta)	8.95883	0.410005	TRUE	FALSE
ECHA06105	AP2/ERF-ERF	/	['GO:0006355', 'GO:0003700']	['PF00847.23']	RNA biosynthesis.transcriptional regulation.AP2/ERF transcription factor superfamily.transcription factor (ERF) activities.subgroup ERF-VI transcription factor	33.1868	0.541317	FALSE	FALSE
ECHA06106	/	K00487	['GO:0005506', 'GO:0004497', 'GO:0016705', 'GO:0020037']	['PF09821.12', 'PF14551.9', 'PF00067.25']	Enzyme classification.EC_1 oxidoreductases.EC_1.14 oxidoreductase acting on paired donor with incorporation or reduction of molecular oxygen	115.507	0.445576	TRUE	FALSE
ECHA06107	/	/	['GO:0016787']	['PF01112.21']	not assigned.annotated	1.33378	0.98202	TRUE	FALSE
ECHA06108	/	/	/	/	not assigned.annotated	1.82708	0.873271	TRUE	FALSE
ECHA06109	/	/	['GO:0031514', 'GO:0005940', 'GO:0030168', 'GO:0043565', 'GO:0051607', 'GO:0003779', 'GO:0005102', 'GO:0042803', 'GO:0005577', 'GO:0019031', 'GO:0016020', 'GO:0006355', 'GO:0070206', 'GO:0007155', 'GO:0006606', 'GO:0007030', 'GO:0005198', 'GO:0070840', 'GO:0019028', 'GO:0019069', 'GO:0051258', 'GO:0000921', 'GO:0048870', 'GO:0008134']	['PF13166.9', 'PF11559.11', 'PF02520.20', 'PF17675.4', 'PF10186.12', 'PF08614.14', 'PF04513.15', 'PF10046.12', 'PF16716.8', 'PF07888.14', 'PF10174.12', 'PF10473.12', 'PF17045.8', 'PF19220.3', 'PF01519.19', 'PF07889.15', 'PF11180.11', 'PF11932.11', 'PF12128.11', 'PF13870.9', 'PF14362.9', 'PF15742.8', 'PF05266.17', 'PF20492.1', 'PF06160.15', 'PF06818.18', 'PF08702.13', 'PF00038.24', 'PF05377.14', 'PF05911.14', 'PF13851.9', 'PF09787.12', 'PF07902.14', 'PF02183.21', 'PF14932.9', 'PF15905.8', 'PF07765.15', 'PF10241.12', 'PF06009.15', 'PF15619.9', 'PF03954.17', 'PF11887.11', 'PF12795.10', 'PF05929.14', 'PF16740.8', 'PF04102.15', 'PF14523.9', 'PF12329.11', 'PF16331.8', 'PF07926.15', 'PF00261.23', 'PF12718.10', 'PF09454.13', 'PF15934.8']	Cytoskeleton organisation.microfilament network.actin-membrane compartment interaction.NET-type actin-membrane nexus protein families.actin-binding protein *(NET4)	13.4697	0.655079	TRUE	FALSE
ECHA06110	/	/	/	/	not assigned.annotated	0.442595	0.698322	FALSE	FALSE
ECHA06111	/	/	['GO:0005515']	['PF00651.34', 'PF03000.17']	External stimuli response.light.UV-A/blue light.phototropin-mediated photoperception.phototropin signalling factor *(RPT2)	16.2606	1.85196	TRUE	FALSE
ECHA06112	/	/	/	['PF18645.4']	not assigned.annotated	1.39379	0.899115	FALSE	FALSE
ECHA06113	/	/	/	/	not assigned.annotated	0.717424	1.59244	FALSE	FALSE
ECHA06114	/	/	/	['PF02410.18']	not assigned.annotated	4.98524	0.188917	FALSE	FALSE
ECHA06115	/	K01223	['GO:0004553', 'GO:0005975']	['PF00232.21']	Enzyme classification.EC_3 hydrolases.EC_3.2 glycosylase	7.16242	0.549497	FALSE	FALSE
ECHA06116	/	K00134	['GO:0009089', 'GO:0051287', 'GO:0008839', 'GO:0016620']	['PF02826.22', 'PF01113.23', 'PF02800.23', 'PF00044.27']	Enzyme classification.EC_1 oxidoreductases.EC_1.2 oxidoreductase acting on aldehyde or oxo group of donor	339.438	0.861652	TRUE	FALSE
ECHA06117	/	/	/	/	not assigned.annotated	1.35256	1.19812	FALSE	FALSE
ECHA06118	/	/	/	/	not assigned.not annotated	0.374681	1.00726	FALSE	FALSE
ECHA06119	/	K09775	/	['PF02681.17', 'PF01569.24', 'PF16082.8']	not assigned.annotated	4.21234	0.377768	TRUE	FALSE
ECHA06120	/	/	/	['PF02681.17', 'PF01569.24']	not assigned.annotated	0.655917	0.744309	FALSE	FALSE
ECHA06121	/	K00059	/	['PF00106.28', 'PF13561.9', 'PF01370.24', 'PF08659.13']	Enzyme classification.EC_1 oxidoreductases.EC_1.1 oxidoreductase acting on CH-OH group of donor	8.97734	0.662993	TRUE	FALSE
ECHA06122	/	/	/	['PF03763.16']	not assigned.annotated	7.47642	1.93959	TRUE	FALSE
ECHA06123	/	K08818	['GO:0006468', 'GO:0004672', 'GO:0005524']	['PF03109.19', 'PF12330.11', 'PF14531.9', 'PF00069.28', 'PF07714.20', 'PF01163.25']	Enzyme classification.EC_2 transferases.EC_2.7 transferase transferring phosphorus-containing group	17.8248	0.378489	TRUE	FALSE
ECHA06124	/	/	/	/	not assigned.not annotated	3.80402	0.58358	FALSE	FALSE
ECHA06125	/	/	/	/	not assigned.annotated	34.2547	0.413045	FALSE	FALSE
ECHA06126	/	/	['GO:0046870']	['PF00501.31', 'PF13193.9', 'PF09999.12', 'PF07846.14']	not assigned.annotated	2.77072	0.919798	TRUE	FALSE
ECHA06127	/	/	['GO:0016491', 'GO:0071949']	['PF01266.27', 'PF00890.27', 'PF01494.22', 'PF03486.17', 'PF13450.9', 'PF00070.30', 'PF07992.17', 'PF13738.9', 'PF01946.20']	not assigned.annotated	2.48085	0.837876	TRUE	FALSE
ECHA06128	/	/	['GO:0071949']	['PF01494.22']	Coenzyme metabolism.prenylquinone biosynthesis.ubiquinone biosynthesis.demethoxyubiquinone hydroxylase	2.31584	0.806137	TRUE	FALSE
ECHA06129	/	/	['GO:0071949']	['PF01494.22']	Coenzyme metabolism.prenylquinone biosynthesis.ubiquinone biosynthesis.demethoxyubiquinone hydroxylase	0.219559	0.886841	FALSE	FALSE
ECHA06130	/	/	['GO:0071949']	['PF01494.22']	Coenzyme metabolism.prenylquinone biosynthesis.ubiquinone biosynthesis.demethoxyubiquinone hydroxylase	0.430987	0.86916	FALSE	FALSE
ECHA06131	/	/	/	/	not assigned.not annotated	1.37325	0.771064	FALSE	FALSE
ECHA06132	/	/	/	['PF12673.10']	not assigned.not annotated	0.930875	0.833503	FALSE	FALSE
ECHA06133	/	/	['GO:0005515']	['PF20430.1', 'PF20431.1', 'PF01535.23', 'PF12854.10', 'PF13041.9', 'PF13812.9', 'PF00515.31', 'PF13428.9', 'PF14559.9', 'PF07719.20', 'PF13176.9', 'PF13181.9']	not assigned.annotated	0.742349	0.922082	FALSE	FALSE
ECHA06134	/	/	/	/	not assigned.annotated	3.48659	0.514509	TRUE	FALSE
ECHA06135	/	K10730	['GO:0005524', 'GO:0016787', 'GO:0003677', 'GO:0003676']	['PF07524.16', 'PF00270.32', 'PF00271.34', 'PF04851.18']	not assigned.annotated	1.79996	1.93237	TRUE	FALSE
ECHA06136	/	/	['GO:0005524', 'GO:0016787', 'GO:0003677', 'GO:0003676']	['PF07524.16', 'PF00270.32', 'PF00271.34', 'PF04851.18']	not assigned.annotated	0.143953	1.37748	TRUE	FALSE
ECHA06137	/	/	['GO:0009847', 'GO:0016020', 'GO:0003333']	['PF01490.21', 'PF03845.16', 'PF03222.16']	not assigned.annotated	0.19801	2.05124	FALSE	FALSE
ECHA06138	/	/	['GO:0003824']	['PF14529.9']	not assigned.annotated	0.0922509	1.32603	FALSE	FALSE
ECHA06139	/	/	/	['PF09331.14', 'PF10536.12']	not assigned.annotated	0.699804	1.97661	FALSE	FALSE
ECHA06140	/	/	['GO:0015074']	['PF00665.29']	not assigned.annotated	0.20659	1.03272	FALSE	FALSE
ECHA06141	/	/	/	/	not assigned.not annotated	0.564992	3.00315	FALSE	FALSE
ECHA06142	/	/	/	/	not assigned.annotated	24.6146	0.44472	FALSE	FALSE
ECHA06143	/	/	['GO:0003916', 'GO:0006265', 'GO:0004518', 'GO:0003677', 'GO:0005524']	['PF03989.16', 'PF13953.9', 'PF00415.21', 'PF13540.9', 'PF00867.21']	not assigned.annotated	15.8597	0.378495	TRUE	FALSE
ECHA06144	/	/	/	['PF09588.13']	not assigned.annotated	5.34193	0.863607	TRUE	FALSE
ECHA06145	/	/	/	['PF00696.31']	not assigned.annotated	3.15427	1.07843	FALSE	FALSE
ECHA06146	/	/	['GO:0005576', 'GO:0019871']	['PF08092.14']	not assigned.not annotated	0.701333	0.652515	FALSE	FALSE
ECHA06147	/	K03217	['GO:0016020', 'GO:0032977']	['PF02096.23', 'PF09835.12']	Protein translocation.chloroplast.thylakoid membrane SRP insertion system.membrane insertase *(ALB3/ALB4)	21.156	0.80026	FALSE	FALSE
ECHA06148	/	/	['GO:0004190', 'GO:0016020', 'GO:0016485']	['PF01080.20', 'PF10818.11']	not assigned.annotated	16.5669	0.712244	FALSE	FALSE
ECHA06149	/	/	['GO:0031514', 'GO:0007030', 'GO:0039679', 'GO:0048870', 'GO:0070206']	['PF06148.14', 'PF16043.8', 'PF13851.9', 'PF09787.12', 'PF04849.16', 'PF05531.15', 'PF06216.14', 'PF04102.15', 'PF16331.8']	Vesicle trafficking.multi-pathway trafficking regulation.target membrane fusion.regulation.tethering factor *(TNO1)	3.52981	0.403683	FALSE	FALSE
ECHA06150	/	/	/	/	not assigned.annotated	3.42448	0.404374	FALSE	FALSE
ECHA06151	/	/	['GO:0000276', 'GO:0015986', 'GO:0008168', 'GO:0015078']	['PF00895.23', 'PF08241.15', 'PF13489.9', 'PF13649.9', 'PF13847.9', 'PF05148.18']	not assigned.annotated	1.06091	0.935022	FALSE	FALSE
ECHA06152	/	K02723	['GO:0016020', 'GO:0030145', 'GO:0015979', 'GO:0009523']	['PF06298.14']	Photosynthesis.photophosphorylation.photosystem II.PS-II complex.component *(PsbY)	88.1257	1.39313	FALSE	FALSE
ECHA06153	/	/	/	['PF20133.2']	Photosynthesis.photophosphorylation.photosystem II.repair and reassembly cycle.assembly factor *(HHL1)	30.3518	0.777906	FALSE	FALSE
ECHA06154	/	/	/	['PF04562.15']	not assigned.not annotated	2.97183	0.708545	FALSE	TRUE
ECHA06155	/	K03108	['GO:0042802', 'GO:0005515', 'GO:0006614', 'GO:0008312', 'GO:0048500']	['PF12895.10', 'PF12862.10', 'PF09613.13', 'PF01535.23', 'PF13041.9', 'PF09581.13', 'PF08492.15', 'PF17004.8', 'PF20308.1', 'PF00515.31', 'PF13374.9', 'PF13414.9', 'PF13424.9', 'PF13428.9', 'PF13432.9', 'PF13431.9', 'PF14559.9', 'PF07719.20', 'PF07721.17', 'PF13174.9', 'PF13176.9', 'PF13181.9', 'PF13371.9']	Protein translocation.endoplasmic reticulum.co-translational insertion system.SRP (signal recognition particle) complex.component *(SRP72)	5.0219	0.187669	TRUE	FALSE
ECHA06156	/	/	['GO:0005524', 'GO:0005515', 'GO:0006468', 'GO:0004672']	['PF03109.19', 'PF01636.26', 'PF00560.36', 'PF12799.10', 'PF13855.9', 'PF12819.10', 'PF00069.28', 'PF17667.4', 'PF07714.20']	Enzyme classification.EC_2 transferases.EC_2.7 transferase transferring phosphorus-containing group	3.55239	0.364868	TRUE	FALSE
ECHA06157	/	/	['GO:0008270', 'GO:0046872']	['PF14447.9', 'PF00097.28', 'PF13923.9', 'PF13920.9', 'PF12678.10', 'PF13639.9', 'PF14634.9', 'PF13445.9']	Protein homeostasis.ubiquitin-proteasome system.ubiquitin-fold protein conjugation.RING E3 ubiquitin ligase activities.RING-HC-class.E3 ubiquitin ligase	10.8777	0.425923	TRUE	FALSE
ECHA06158	/	/	['GO:0008270', 'GO:0046872']	['PF14447.9', 'PF00097.28', 'PF13923.9', 'PF13920.9', 'PF12678.10', 'PF13639.9', 'PF14634.9', 'PF13445.9']	Protein homeostasis.ubiquitin-proteasome system.ubiquitin-fold protein conjugation.RING E3 ubiquitin ligase activities.RING-HC-class.E3 ubiquitin ligase	1.65214	0.598147	FALSE	FALSE
ECHA06159	/	/	/	['PF19220.3', 'PF20492.1', 'PF12308.11', 'PF12718.10']	not assigned.annotated	1.17008	0.276442	TRUE	FALSE
ECHA06160	/	/	['GO:0016020', 'GO:0036376', 'GO:0015081']	['PF01067.25', 'PF16118.8', 'PF04277.16']	not assigned.not annotated	0.844713	1.06751	FALSE	FALSE
ECHA06161	/	/	['GO:0016192', 'GO:0031514', 'GO:0090529', 'GO:0030168', 'GO:0004252', 'GO:0005515', 'GO:0005737', 'GO:0016592', 'GO:0046961', 'GO:0005102', 'GO:0042802', 'GO:1902600', 'GO:0030867', 'GO:0042803', 'GO:0003712', 'GO:0005577', 'GO:0055085', 'GO:0016020', 'GO:0033180', 'GO:0070206', 'GO:0006357', 'GO:0031267', 'GO:0007030', 'GO:0043015', 'GO:0051082', 'GO:0070840', 'GO:0006415', 'GO:0019901', 'GO:0005886', 'GO:0051258', 'GO:0023041', 'GO:0016032', 'GO:0003677', 'GO:0043093', 'GO:0039679', 'GO:0006886', 'GO:0048870', 'GO:0008134']	['PF11559.11', 'PF16689.8', 'PF17675.4', 'PF08614.14', 'PF10211.12', 'PF10046.12', 'PF03233.16', 'PF03310.16', 'PF15188.9', 'PF10473.12', 'PF14073.9', 'PF16526.8', 'PF06133.14', 'PF03508.16', 'PF16566.8', 'PF07889.15', 'PF09664.13', 'PF13264.9', 'PF13600.9', 'PF13747.9', 'PF13863.9', 'PF13870.9', 'PF14131.9', 'PF14257.9', 'PF14362.9', 'PF14739.9', 'PF19890.2', 'PF05266.17', 'PF06441.15', 'PF01105.27', 'PF18288.4', 'PF08702.13', 'PF05377.14', 'PF13851.9', 'PF09787.12', 'PF16360.8', 'PF05120.15', 'PF09385.13', 'PF04120.15', 'PF13942.9', 'PF09726.12', 'PF10018.12', 'PF13801.9', 'PF12181.11', 'PF05531.15', 'PF18595.4', 'PF03938.17', 'PF03462.21', 'PF04327.15', 'PF08496.13', 'PF16808.8', 'PF04508.15', 'PF15898.8', 'PF08912.14', 'PF18052.4', 'PF04102.15', 'PF08286.14', 'PF00435.24', 'PF07061.14', 'PF04553.15', 'PF07851.16', 'PF16331.8', 'PF15656.9', 'PF08954.14', 'PF00261.23', 'PF06785.14', 'PF04871.16', 'PF03223.18', 'PF04129.15', 'PF13995.9', 'PF11079.11', 'PF06005.15']	not assigned.annotated	1.44744	0.937082	FALSE	FALSE
ECHA06162	/	/	/	['PF17917.4', 'PF17919.4', 'PF00078.30']	not assigned.annotated	0.132261	0.646737	FALSE	FALSE
ECHA06163	/	/	/	/	not assigned.annotated	0.489024	0.776246	FALSE	FALSE
ECHA06164	/	/	['GO:0006260', 'GO:0030867', 'GO:0023041', 'GO:0090529', 'GO:0005737', 'GO:0043093', 'GO:0039679', 'GO:0008017']	['PF15188.9', 'PF06657.16', 'PF04977.18', 'PF14739.9', 'PF05266.17', 'PF09726.12', 'PF12808.10', 'PF05531.15', 'PF18595.4', 'PF04102.15', 'PF12325.11', 'PF06156.16', 'PF06005.15']	not assigned.annotated	0.493827	0.797127	FALSE	FALSE
ECHA06165	/	/	['GO:0004222', 'GO:0006508']	['PF01432.23']	not assigned.annotated	3.24962	0.593103	FALSE	FALSE
ECHA06166	/	/	/	/	not assigned.annotated	6.34992	0.245684	FALSE	FALSE
ECHA06167	/	K01392	['GO:0004222', 'GO:0006508']	['PF01432.23']	Enzyme classification.EC_3 hydrolases.EC_3.4 hydrolase acting on peptide bond (peptidase)	1.92176	0.239449	TRUE	FALSE
ECHA06168	GRAS	/	['GO:0016787']	['PF07859.16', 'PF20434.1', 'PF00135.31', 'PF03514.17']	RNA biosynthesis.transcriptional regulation.GRAS-type transcription factor	0.379106	0.377348	FALSE	FALSE
ECHA06169	/	K14350	['GO:0016787']	['PF07859.16', 'PF20434.1', 'PF00135.31', 'PF06722.15']	not assigned.annotated	1.87907	0.466066	TRUE	FALSE
ECHA06170	GRAS	/	/	['PF03514.17']	External stimuli response.symbiont.arbuscule branching.transcription factor *(RAD1)	0.135535	0.699748	TRUE	FALSE
ECHA06171	/	K11584	['GO:0000159', 'GO:0007165', 'GO:0019888']	['PF01603.23']	Protein modification.phosphorylation.protein serine/threonine phosphatase superfamily.PPP Fe-Zn-dependent phosphatase families.PP2A-class phosphatase complexes.regulatory component B1	1.10232	0.454494	TRUE	FALSE
ECHA06172	/	/	/	['PF00300.25']	not assigned.annotated	0.210274	2.75489	FALSE	TRUE
ECHA06173	/	/	['GO:0016788']	['PF00657.25', 'PF18389.4']	not assigned.annotated	0.35122	1.05656	FALSE	FALSE
ECHA06174	/	/	['GO:0016788']	['PF00657.25']	not assigned.annotated	0.429444	0.959489	FALSE	FALSE
ECHA06175	/	/	['GO:0000002', 'GO:0000150', 'GO:0003697', 'GO:0006310']	['PF12829.10', 'PF00615.22']	Multi-process regulation.G-protein-dependent signalling.regulatory protein *(RGS1)	2.21191	0.469899	FALSE	FALSE
ECHA06176	/	/	/	['PF00615.22']	Multi-process regulation.G-protein-dependent signalling.regulatory protein *(RGS1)	1.43787	0.226607	TRUE	FALSE
ECHA06177	/	/	/	/	not assigned.annotated	2.61118	0.981475	FALSE	FALSE
ECHA06178	/	/	/	['PF03732.20']	not assigned.annotated	0.193776	1.01201	FALSE	FALSE
ECHA06179	/	/	/	/	not assigned.not annotated	4.5231	0.463936	FALSE	FALSE
ECHA06180	/	/	['GO:0003723', 'GO:0005845', 'GO:0106005']	['PF15320.9', 'PF15186.9']	not assigned.annotated	0.184173	0.836273	FALSE	FALSE
ECHA06181	/	/	['GO:0019901', 'GO:0008053', 'GO:0005886', 'GO:0046961', 'GO:0033179', 'GO:1902600', 'GO:0006606', 'GO:0030867', 'GO:0023041', 'GO:0016020', 'GO:0090529', 'GO:0005737', 'GO:0006914', 'GO:0043093', 'GO:0055085', 'GO:0022857']	['PF17675.4', 'PF14197.9', 'PF19220.3', 'PF09893.12', 'PF09969.12', 'PF13870.9', 'PF14131.9', 'PF14362.9', 'PF18977.3', 'PF03961.16', 'PF05377.14', 'PF10359.12', 'PF04632.15', 'PF04849.16', 'PF14932.9', 'PF09726.12', 'PF10265.12', 'PF05308.14', 'PF12795.10', 'PF08961.13', 'PF16273.8', 'PF15898.8', 'PF14760.9', 'PF04102.15', 'PF12329.11', 'PF07851.16', 'PF07926.15', 'PF01496.22', 'PF06005.15']	not assigned.annotated	0.262536	1.00747	FALSE	FALSE
ECHA06182	/	/	/	['PF04195.15']	not assigned.annotated	0.164833	0.510836	TRUE	FALSE
ECHA06183	/	/	/	/	not assigned.annotated	0.569303	1.17695	FALSE	FALSE
ECHA06184	/	/	/	/	not assigned.not annotated	7.14563	1.60368	FALSE	FALSE
ECHA06185	/	/	['GO:0005506', 'GO:0004497', 'GO:0016705', 'GO:0020037']	['PF00067.25']	Enzyme classification.EC_1 oxidoreductases.EC_1.14 oxidoreductase acting on paired donor with incorporation or reduction of molecular oxygen	0.13591	2.32993	FALSE	FALSE
ECHA06186	/	/	/	['PF04837.15']	not assigned.annotated	0.135374	2.33203	FALSE	FALSE
ECHA06187	/	/	['GO:0005515']	['PF00646.36', 'PF12937.10']	Protein homeostasis.ubiquitin-proteasome system.ubiquitin-fold protein conjugation.CULLIN-based E3 ubiquitin ligase activities.CUL1-based/SCF E3 ubiquitin ligase complexes.F-BOX substrate adaptor component activities.substrate adaptor *(RIFP1)	2.69187	0.248408	TRUE	FALSE
ECHA06188	/	/	['GO:0005515']	['PF00646.36', 'PF12937.10']	Protein homeostasis.ubiquitin-proteasome system.ubiquitin-fold protein conjugation.CULLIN-based E3 ubiquitin ligase activities.CUL1-based/SCF E3 ubiquitin ligase complexes.F-BOX substrate adaptor component activities.substrate adaptor *(RIFP1)	0.0157533	6.62394	TRUE	FALSE
ECHA06189	/	/	/	/	not assigned.not annotated	13.9038	0.395519	FALSE	FALSE
ECHA06190	/	/	/	/	not assigned.annotated	1.56508	0.642602	FALSE	FALSE
ECHA06191	/	/	/	/	not assigned.annotated	0.35554	1.78587	TRUE	FALSE
ECHA06192	/	/	['GO:0003677']	['PF03126.21']	not assigned.annotated	1.08149	0.390937	FALSE	FALSE
ECHA06193	/	/	/	['PF15062.9']	not assigned.not annotated	0.598245	2.57749	FALSE	FALSE
ECHA06194	/	K03942	['GO:0051539']	['PF01512.20', 'PF10589.12', 'PF10531.12']	Cellular respiration.oxidative phosphorylation.NADH dehydrogenase complex.module N (electron input).component *(NQO1/51kDa)	9.14973	0.313024	TRUE	FALSE
ECHA06195	/	/	/	['PF13964.9']	not assigned.annotated	3.04707	0.556868	FALSE	FALSE
ECHA06196	/	/	/	/	not assigned.not annotated	0.861177	1.26887	FALSE	FALSE
ECHA06197	/	/	/	['PF09331.14', 'PF10536.12']	not assigned.annotated	0.091935	1.57408	FALSE	FALSE
ECHA06198	/	/	/	['PF09331.14', 'PF10536.12']	not assigned.annotated	0.25625	0.383062	FALSE	FALSE
ECHA06199	/	/	['GO:0015074']	['PF14363.9', 'PF14749.9', 'PF17043.8', 'PF13683.9']	not assigned.annotated	0.294327	2.42167	FALSE	FALSE
ECHA06200	/	/	/	['PF14363.9']	not assigned.annotated	4.03296	2.21192	FALSE	FALSE
ECHA06201	/	/	/	['PF14363.9']	not assigned.annotated	1.3423	0.814333	FALSE	FALSE
ECHA06202	/	/	/	['PF14363.9']	not assigned.annotated	0.538363	0.579901	FALSE	FALSE
ECHA06203	/	/	/	['PF14363.9']	not assigned.annotated	1.41831	0.847656	FALSE	FALSE
ECHA06204	/	K08900	['GO:0003723', 'GO:0006281', 'GO:0003724', 'GO:0006310', 'GO:0009378', 'GO:0016887', 'GO:0004386', 'GO:0005524']	['PF00004.32', 'PF13086.9', 'PF13191.9', 'PF13401.9', 'PF13479.9', 'PF13521.9', 'PF13555.9', 'PF07728.17', 'PF12775.10', 'PF14363.9', 'PF20030.2', 'PF05673.16', 'PF00910.25', 'PF05496.15']	not assigned.annotated	6.99424	0.830879	TRUE	FALSE
ECHA06205	/	/	/	/	not assigned.annotated	5.5076	0.640991	FALSE	FALSE
ECHA06206	/	/	['GO:0008083', 'GO:0016020', 'GO:0046983']	['PF05699.17', 'PF04692.16']	not assigned.annotated	1.98223	2.69822	FALSE	FALSE
ECHA06207	/	K03715	['GO:0016758', 'GO:0009247']	['PF13692.9', 'PF04101.19', 'PF06925.14']	Enzyme classification.EC_2 transferases.EC_2.4 glycosyltransferase	4.58224	0.235916	TRUE	FALSE
ECHA06208	/	/	['GO:0008270', 'GO:0046872']	['PF14497.9', 'PF00412.25', 'PF16866.8', 'PF14446.9', 'PF17122.8', 'PF00097.28', 'PF13923.9', 'PF15227.9', 'PF12678.10', 'PF17123.8', 'PF16744.8', 'PF17120.8', 'PF13639.9', 'PF14634.9', 'PF13445.9']	not assigned.annotated	5.97726	0.544046	TRUE	FALSE
ECHA06209	/	K23025	['GO:1902600', 'GO:0009678', 'GO:0016020', 'GO:0004427']	['PF03030.19']	Multi-process regulation.pyrophosphate homeostasis.proton-translocating pyrophosphatase *(VHP1)	36.7136	0.271085	TRUE	FALSE
ECHA06210	/	K07964	['GO:0016020', 'GO:0016798']	['PF03662.17']	not assigned.annotated	11.1641	0.616338	TRUE	FALSE
ECHA06211	/	K08193	['GO:0055085', 'GO:0022857', 'GO:0016020']	['PF07690.19', 'PF00083.27']	Solute transport.carrier-mediated transport.MFS superfamily.phosphate transporter *(PHT4)	3.56939	0.733141	TRUE	FALSE
ECHA06212	/	/	['GO:0055085', 'GO:0022857', 'GO:0030245', 'GO:0008810']	['PF03424.17', 'PF07690.19']	Solute transport.carrier-mediated transport.MFS superfamily.phosphate transporter *(PHT4)	1.27437	0.689094	TRUE	FALSE
ECHA06213	/	/	['GO:0015165', 'GO:0016020', 'GO:0000139', 'GO:0090481']	['PF08627.13', 'PF06570.14', 'PF00892.23', 'PF04142.18', 'PF16913.8', 'PF04246.15', 'PF03151.19']	Solute transport.carrier-mediated transport.DMT superfamily.solute transporter *(TPPT)	1.04573	1.7425	FALSE	FALSE
ECHA06214	/	/	/	/	not assigned.annotated	0.174896	2.42285	FALSE	FALSE
ECHA06215	/	K15227	['GO:0006631', 'GO:0016491', 'GO:0006520', 'GO:0006813', 'GO:0070403', 'GO:0016616', 'GO:0000166', 'GO:0046168', 'GO:0050661', 'GO:0051287']	['PF02826.22', 'PF02737.21', 'PF02558.19', 'PF00208.24', 'PF03807.20', 'PF01408.25', 'PF07991.15', 'PF03446.18', 'PF01210.26', 'PF02153.20', 'PF10727.12', 'PF03435.21', 'PF01488.23', 'PF02254.21']	Amino acid metabolism.shikimate group amino acid biosynthesis.phenylalanine and tyrosine.arogenate dehydrogenase *(ADH)	10.6305	0.892036	TRUE	FALSE
ECHA06216	/	/	['GO:0008270', 'GO:0003677', 'GO:0004803', 'GO:0006313']	['PF03108.18', 'PF10551.12', 'PF04434.20', 'PF00872.21']	not assigned.annotated	2.65109	0.342243	TRUE	FALSE
ECHA06217	/	/	['GO:0005515']	['PF00564.27']	not assigned.annotated	1.72893	0.246927	FALSE	FALSE
ECHA06218	/	/	/	/	not assigned.not annotated	2.67618	0.381763	FALSE	FALSE
ECHA06219	/	K11366	['GO:0016579', 'GO:0004843']	['PF20253.1', 'PF18256.4', 'PF00443.32', 'PF13423.9']	Protein homeostasis.ubiquitin-proteasome system.ubiquitin-fold protein deconjugation.UBQ deconjugation.UBP deubiquitinase activities.deubiquitinase *(UBP22)	0.774531	0.224208	TRUE	FALSE
ECHA06220	/	/	['GO:0008270', 'GO:0016579', 'GO:0043565', 'GO:0004843', 'GO:0006355']	['PF00320.30', 'PF00443.32', 'PF13423.9', 'PF02148.22', 'PF02207.23']	not assigned.annotated	1.41378	0.258982	FALSE	FALSE
ECHA06221	/	/	/	['PF18049.4']	not assigned.not annotated	5.73942	0.833668	FALSE	FALSE
ECHA06222	/	/	/	['PF14547.9', 'PF14368.9', 'PF00234.25']	not assigned.annotated	37.8188	1.98445	TRUE	FALSE
ECHA06223	/	/	/	['PF14547.9', 'PF14368.9', 'PF00234.25']	not assigned.annotated	41.4753	1.60922	TRUE	FALSE
ECHA06224	/	/	['GO:0005515', 'GO:0006355']	['PF12894.10', 'PF08662.14', 'PF07569.14', 'PF00400.35']	not assigned.annotated	4.15738	0.747625	FALSE	FALSE
ECHA06225	/	/	['GO:0005515']	['PF12894.10', 'PF08662.14', 'PF16756.8', 'PF00400.35', 'PF17005.8']	not assigned.annotated	0.415498	1.43283	FALSE	FALSE
ECHA06226	/	/	['GO:0005515']	['PF12894.10', 'PF08662.14', 'PF03736.20', 'PF00400.35', 'PF17005.8']	not assigned.annotated	0.965283	1.30424	FALSE	FALSE
ECHA06227	/	/	/	['PF03168.16']	not assigned.annotated	0.575014	1.50172	TRUE	FALSE
ECHA06228	/	/	/	['PF15585.9']	Cytoskeleton organisation.microfilament network.actin polymerisation.SCAR/WAVE ARP2/3-activating complex.component *(ABIL)	3.92666	0.875658	TRUE	FALSE
ECHA06229	/	/	['GO:0005085']	['PF03759.16']	Multi-process regulation.ROP-GTPase regulatory system.RopGEF guanine nucleotide exchange factor activities.exchange factor *(PRONE)	0.144725	1.67775	TRUE	FALSE
ECHA06230	/	/	/	/	not assigned.not annotated	1.0521	0.668259	FALSE	FALSE
ECHA06231	/	K14794	['GO:0000776', 'GO:0031262']	['PF08161.15', 'PF03800.17', 'PF10521.12']	not assigned.annotated	1.95972	0.173477	TRUE	FALSE
ECHA06232	/	/	/	['PF14309.9']	not assigned.annotated	2.05679	0.673873	TRUE	FALSE
ECHA06233	/	/	/	['PF10973.11', 'PF11230.11', 'PF14981.9', 'PF00477.20']	not assigned.annotated	0.159586	1.60832	FALSE	FALSE
ECHA06234	/	/	['GO:0003899', 'GO:0003677', 'GO:0006351']	['PF01194.20']	not assigned.annotated	1.71084	0.640196	FALSE	FALSE
ECHA06235	/	/	/	['PF01171.23']	RNA processing.RNA modification.tRNA modification.2-lysyl-cytidine modification.tRNA 2-lysyl-cytidine synthase *(RSY3)	0.577937	0.465074	FALSE	FALSE
ECHA06236	/	/	/	['PF01171.23']	RNA processing.RNA modification.tRNA modification.2-lysyl-cytidine modification.tRNA 2-lysyl-cytidine synthase *(RSY3)	1.08168	0.442318	FALSE	FALSE
ECHA06237	/	/	/	['PF01171.23']	RNA processing.RNA modification.tRNA modification.2-lysyl-cytidine modification.tRNA 2-lysyl-cytidine synthase *(RSY3)	1.45604	0.25432	TRUE	FALSE
ECHA06238	/	/	/	['PF04367.16']	Vesicle trafficking.anterograde trafficking.storage vacuole.regulatory protein *(COV1)	9.93997	0.342554	TRUE	FALSE
ECHA06239	/	/	['GO:0005085']	['PF03759.16']	Multi-process regulation.ROP-GTPase regulatory system.RopGEF guanine nucleotide exchange factor activities.exchange factor *(PRONE)	0.242503	1.71077	FALSE	FALSE
ECHA06240	/	/	/	/	not assigned.annotated	0.59059	2.00699	FALSE	FALSE
ECHA06241	/	/	/	/	not assigned.annotated	100.136	0.717533	FALSE	FALSE
ECHA06242	/	/	/	/	not assigned.annotated	0.239637	3.76364	TRUE	FALSE
ECHA06243	/	/	/	/	not assigned.annotated	2.30455	0.374162	FALSE	FALSE
ECHA06244	/	/	/	['PF03140.18']	not assigned.annotated	1.04359	1.82507	FALSE	FALSE
ECHA06245	/	/	/	/	not assigned.annotated	4.16425	1.04726	FALSE	FALSE
ECHA06246	/	/	['GO:0005681', 'GO:0008380']	['PF07046.14', 'PF18433.4', 'PF02840.18']	not assigned.annotated	0.4415	1.23796	FALSE	FALSE
ECHA06247	/	K02949	['GO:0005840', 'GO:0006412', 'GO:0003735']	['PF00366.23', 'PF16205.8']	Protein biosynthesis.ribosome biogenesis.small ribosomal subunit (SSU).SSU proteome.component *(uS17)	27.9013	0.38961	TRUE	FALSE
ECHA06248	/	K07897	['GO:0006576', 'GO:0003924', 'GO:0003677', 'GO:0005525', 'GO:0032508', 'GO:0017111', 'GO:0016887', 'GO:0005524']	['PF13191.9', 'PF13401.9', 'PF13479.9', 'PF07728.17', 'PF12775.10', 'PF00025.24', 'PF01637.21', 'PF03029.20', 'PF02492.22', 'PF00009.30', 'PF04670.15', 'PF00493.26', 'PF01926.26', 'PF05729.15', 'PF03266.18', 'PF10662.12', 'PF00071.25', 'PF08477.16', 'PF03193.19', 'PF00735.21', 'PF09439.13']	Vesicle trafficking.multi-pathway trafficking regulation.vesicle tethering.RAB-GTPase activities.G-class RAB GTPase	10.7158	0.209162	TRUE	FALSE
ECHA06249	PLATZ	/	/	['PF04640.17']	RNA biosynthesis.transcriptional regulation.PLATZ-type transcription factor	0.0579253	3.39524	FALSE	FALSE
ECHA06250	PLATZ	/	['GO:0008270']	['PF04640.17', 'PF00643.27']	RNA biosynthesis.transcriptional regulation.PLATZ-type transcription factor	0.884342	1.62156	FALSE	FALSE
ECHA06251	/	/	['GO:0006468', 'GO:0004672', 'GO:0005524']	['PF00069.28', 'PF07714.20']	Enzyme classification.EC_2 transferases.EC_2.7 transferase transferring phosphorus-containing group	11.1124	0.806176	FALSE	FALSE
ECHA06252	/	/	['GO:0004499', 'GO:0050661', 'GO:0050660']	['PF00743.22', 'PF13450.9', 'PF13738.9', 'PF16135.8', 'PF01946.20']	not assigned.annotated	5.58691	0.596389	TRUE	FALSE
ECHA06253	/	/	['GO:0004499', 'GO:0050661', 'GO:0050660']	['PF00743.22']	not assigned.annotated	0.684681	0.77082	TRUE	FALSE
ECHA06254	/	/	['GO:0004523', 'GO:0003676']	['PF13456.9']	not assigned.annotated	0.399443	0.655864	TRUE	FALSE
ECHA06255	/	/	/	/	not assigned.annotated	0.968102	0.561369	TRUE	FALSE
ECHA06256	/	/	['GO:0004499', 'GO:0050661', 'GO:0050660']	['PF00743.22', 'PF13738.9']	not assigned.annotated	4.18536	0.53078	TRUE	FALSE
ECHA06257	/	/	['GO:0007411']	['PF02439.18', 'PF15957.8', 'PF14575.9', 'PF04478.15', 'PF07204.14', 'PF08693.13']	not assigned.not annotated	21.5933	1.02591	FALSE	TRUE
ECHA06258	/	/	['GO:0006400', 'GO:0008168', 'GO:0008176']	['PF08241.15', 'PF08242.15', 'PF13489.9', 'PF13649.9', 'PF03141.19', 'PF13847.9', 'PF02390.20', 'PF01795.22', 'PF05148.18', 'PF01209.21', 'PF13695.9']	not assigned.annotated	7.12251	0.882223	TRUE	FALSE
ECHA06259	DBP	/	/	['PF00481.24', 'PF13672.9']	Protein modification.phosphorylation.protein serine/threonine phosphatase superfamily.PPM/PP2C Mn/Mg-dependent phosphatase families.clade G phosphatase *(DBP)	2.61666	0.949699	FALSE	FALSE
ECHA06260	/	/	/	['PF10251.12']	not assigned.not annotated	13.1052	0.510215	FALSE	FALSE
ECHA06261	/	K00485	['GO:0004499', 'GO:0050661', 'GO:0016491', 'GO:0050660']	['PF01266.27', 'PF00743.22', 'PF13434.9', 'PF13450.9', 'PF13454.9', 'PF07992.17', 'PF13738.9', 'PF01946.20']	not assigned.annotated	10.5656	0.577548	TRUE	FALSE
ECHA06262	/	/	/	/	not assigned.annotated	0.148866	0.911146	FALSE	FALSE
ECHA06263	/	/	/	['PF00078.30']	not assigned.annotated	1.04716	1.14572	FALSE	FALSE
ECHA06264	/	/	['GO:0008270', 'GO:0003676']	['PF02403.25', 'PF00098.26', 'PF14787.9']	not assigned.annotated	0.152715	0.687811	FALSE	FALSE
ECHA06265	/	/	/	['PF07911.16']	not assigned.not annotated	0.836702	0.543767	TRUE	FALSE
ECHA06266	/	K10635	['GO:0097602', 'GO:0008270', 'GO:0061630', 'GO:0031145', 'GO:0005680', 'GO:0046872']	['PF11793.11', 'PF00628.32', 'PF14447.9', 'PF04423.17', 'PF12906.10', 'PF12861.10', 'PF00097.28', 'PF13923.9', 'PF13920.9', 'PF15227.9', 'PF12678.10', 'PF17123.8', 'PF17120.8', 'PF13639.9', 'PF14570.9', 'PF14634.9', 'PF13445.9', 'PF17034.8']	not assigned.annotated	1.35452	0.268273	TRUE	FALSE
ECHA06267	/	/	/	/	not assigned.not annotated	1.5654	0.449409	FALSE	FALSE
ECHA06268	/	/	/	['PF07911.16']	not assigned.annotated	2.13424	0.45731	TRUE	FALSE
ECHA06269	/	/	/	['PF09972.12', 'PF03140.18']	not assigned.annotated	0.16752	2.12313	FALSE	FALSE
ECHA06270	/	/	/	['PF09972.12', 'PF03140.18']	not assigned.annotated	0.440602	1.09495	FALSE	FALSE
ECHA06271	/	/	/	['PF09972.12', 'PF03140.18']	not assigned.annotated	0.62482	3.41254	FALSE	FALSE
ECHA06272	/	K05012	['GO:0005886', 'GO:0055085', 'GO:0016020', 'GO:0006821', 'GO:0005247']	['PF06687.15', 'PF00654.23']	Solute transport.carrier-mediated transport.anion channel / anion:proton antiporter *(CLC)	2.66367	1.03281	TRUE	FALSE
ECHA06273	/	/	['GO:0005886', 'GO:0055085', 'GO:0016020', 'GO:0006821', 'GO:0005247']	['PF06687.15', 'PF00654.23']	not assigned.annotated	1.71995	1.08539	TRUE	FALSE
ECHA06274	/	/	/	/	not assigned.annotated	0.892437	0.65158	FALSE	TRUE
ECHA06275	/	K08653	['GO:0008236', 'GO:0006508']	['PF00082.25']	Enzyme classification.EC_3 hydrolases.EC_3.4 hydrolase acting on peptide bond (peptidase)	1.0887	0.188394	TRUE	FALSE
ECHA06276	/	/	/	/	not assigned.annotated	15.7662	0.612152	FALSE	TRUE
ECHA06277	/	/	/	['PF01107.21']	not assigned.annotated	0.25179	0.67205	FALSE	FALSE
ECHA06278	/	/	/	/	not assigned.not annotated	1.05299	0.809513	FALSE	FALSE
ECHA06279	/	/	['GO:0005085']	['PF07055.15', 'PF08135.14', 'PF03759.16']	not assigned.annotated	0.463694	0.578943	FALSE	FALSE
ECHA06280	/	/	['GO:0005515']	['PF05266.17', 'PF00917.29', 'PF16808.8', 'PF16673.8']	not assigned.annotated	0.300886	0.343096	FALSE	FALSE
ECHA06281	/	/	['GO:0006281']	['PF14631.9']	not assigned.annotated	0.187975	1.24002	FALSE	FALSE
ECHA06282	/	/	/	['PF14306.9', 'PF07727.17']	not assigned.annotated	0.152415	2.47185	FALSE	FALSE
ECHA06283	/	/	/	/	not assigned.annotated	0.737171	1.46066	FALSE	FALSE
ECHA06284	/	/	['GO:0005524', 'GO:0005515', 'GO:0006468', 'GO:0004672']	['PF10945.11', 'PF13786.9', 'PF08263.15', 'PF00560.36', 'PF12799.10', 'PF13516.9', 'PF13855.9', 'PF00069.28', 'PF07714.20']	Enzyme classification.EC_2 transferases.EC_2.7 transferase transferring phosphorus-containing group	2.63958	0.583885	TRUE	FALSE
ECHA06285	/	/	/	['PF13129.9']	not assigned.annotated	0.945762	1.26467	FALSE	FALSE
ECHA06286	/	/	['GO:0051259', 'GO:0034618']	['PF02863.21', 'PF09956.12', 'PF15443.9', 'PF12390.11']	not assigned.not annotated	0.332687	2.93215	FALSE	FALSE
ECHA06287	/	/	['GO:0055085', 'GO:0022857', 'GO:0016020']	['PF07690.19', 'PF13347.9', 'PF00083.27', 'PF06609.16']	not assigned.annotated	3.13787	0.401973	FALSE	FALSE
ECHA06288	/	/	['GO:0005337', 'GO:0015858', 'GO:0016020', 'GO:0055085', 'GO:0022857']	['PF07690.19', 'PF13347.9', 'PF03825.19', 'PF00083.27', 'PF06609.16']	Solute transport.carrier-mediated transport.MFS superfamily.SP family.monosaccharide transporter *(STP)	5.76411	0.411212	FALSE	FALSE
ECHA06289	/	/	/	/	not assigned.annotated	4.85404	0.501583	FALSE	FALSE
ECHA06290	/	K24193	['GO:0055085', 'GO:0022857', 'GO:0016020']	['PF07690.19', 'PF17367.5', 'PF00083.27']	Solute transport.carrier-mediated transport.MFS superfamily.SP family.monosaccharide transporter *(STP)	12.3405	0.38479	TRUE	FALSE
ECHA06291	/	K03768	['GO:0000413', 'GO:0003755']	['PF00160.24']	Enzyme classification.EC_5 isomerases.EC_5.2 cis-trans-isomerase	11.224	1.13209	TRUE	FALSE
ECHA06292	/	/	/	['PF20167.1']	not assigned.annotated	0.304763	2.36507	FALSE	FALSE
ECHA06293	/	/	['GO:0015074']	['PF13961.9', 'PF13976.9', 'PF14223.9', 'PF14244.9', 'PF00665.29', 'PF07727.17']	not assigned.annotated	2.59001	0.577254	FALSE	FALSE
ECHA06294	/	/	/	['PF12374.11']	not assigned.annotated	0.193227	1.31232	FALSE	FALSE
ECHA06295	/	/	/	['PF14733.9', 'PF20167.1']	not assigned.annotated	0.139936	1.92746	FALSE	FALSE
ECHA06296	/	K03868	/	/	Protein homeostasis.ubiquitin-proteasome system.ubiquitin-fold protein conjugation.CULLIN-based E3 ubiquitin ligase activities.core component *(RBX1)	51.0731	0.434317	FALSE	FALSE
ECHA06297	/	/	/	['PF10250.12']	not assigned.annotated	0.747862	3.34752	FALSE	FALSE
ECHA06298	/	/	['GO:0005737', 'GO:0008270', 'GO:0003723', 'GO:0003676']	['PF14223.9', 'PF01021.22', 'PF16588.8', 'PF00098.26', 'PF14392.9', 'PF14787.9']	not assigned.annotated	0.0853095	3.79874	FALSE	FALSE
ECHA06299	/	/	/	/	not assigned.annotated	0.26872	1.57272	FALSE	FALSE
ECHA06300	/	/	/	/	not assigned.not annotated	70.7518	0.682725	FALSE	TRUE
ECHA06301	/	/	/	/	not assigned.annotated	0.46538	1.42474	FALSE	FALSE
ECHA06302	/	K10088	/	['PF07915.16', 'PF13015.9', 'PF09368.13']	Protein homeostasis.ubiquitin-proteasome system.membrane-associated protein degradation.ER-associated protein degradation (ERAD).HRD1 E3 ubiquitin ligase complex.substrate recruitment component *(EBS6/OS9)	5.95149	0.178534	TRUE	FALSE
ECHA06303	/	/	/	/	not assigned.annotated	1.61868	0.749325	FALSE	FALSE
ECHA06304	/	/	['GO:0009379', 'GO:0006281', 'GO:0018024', 'GO:0006310', 'GO:0005515', 'GO:0009378', 'GO:0005524']	['PF10302.12', 'PF07223.14', 'PF11372.11', 'PF12012.11', 'PF08938.13', 'PF07499.16', 'PF00627.34', 'PF09288.13', 'PF00240.26', 'PF18037.4', 'PF10440.12']	Protein homeostasis.ubiquitin-proteasome system.membrane-associated protein degradation.ER-associated protein degradation (ERAD).delivery to proteasome.ubiquitin-proteasome shuttle factor *(NUB1)	4.04378	0.203882	TRUE	FALSE
ECHA06305	/	/	['GO:0005509', 'GO:0005576', 'GO:0005515']	['PF00594.23', 'PF00564.27', 'PF13414.9', 'PF07719.20', 'PF10400.12']	Cytoskeleton organisation.microfilament network.myosin microfilament-based motor protein activities.myosin adaptor protein *(MadB)	1.63332	0.432935	TRUE	FALSE
ECHA06306	/	/	['GO:0004190', 'GO:0005515', 'GO:0016020', 'GO:0016485']	['PF19730.2', 'PF01080.20', 'PF02020.21']	not assigned.annotated	30.5374	0.239824	FALSE	FALSE
ECHA06307	/	/	['GO:0008289']	['PF07059.15', 'PF01852.22']	not assigned.annotated	0.801514	0.664513	TRUE	FALSE
ECHA06308	/	/	/	['PF13359.9', 'PF13613.9']	not assigned.annotated	1.7974	0.34429	TRUE	FALSE
ECHA06309	/	/	['GO:0019903', 'GO:0043666']	['PF04499.18']	not assigned.annotated	164.721	0.765395	FALSE	FALSE
ECHA06310	/	/	['GO:0005515']	['PF12895.10', 'PF14853.9', 'PF00515.31', 'PF13414.9', 'PF13424.9', 'PF13432.9', 'PF13431.9', 'PF14559.9', 'PF07719.20', 'PF13174.9', 'PF13176.9', 'PF13181.9', 'PF13371.9', 'PF14005.9']	Cytoskeleton organisation.microfilament network.myosin microfilament-based motor protein activities.myosin adaptor protein *(MadB)	2.13321	0.495967	FALSE	FALSE
ECHA06311	/	K20032	['GO:0006813', 'GO:0005249', 'GO:0030955', 'GO:0005515', 'GO:0016409', 'GO:0016020']	['PF00023.33', 'PF12796.10', 'PF13606.9', 'PF13637.9', 'PF13857.9', 'PF01529.23', 'PF07941.14']	Protein modification.lipidation.protein S-acylation.protein S-acyltransferase *(PAT23/24)	5.72883	0.329498	TRUE	FALSE
ECHA06312	/	K17086	['GO:0016020']	['PF02990.19']	not assigned.annotated	10.2987	0.585002	TRUE	FALSE
ECHA06313	/	/	['GO:0016301', 'GO:0003723', 'GO:0006281', 'GO:0140664', 'GO:0003724', 'GO:0006310', 'GO:0019079', 'GO:0002949', 'GO:0043531', 'GO:0009378', 'GO:0008134', 'GO:0017111', 'GO:0016887', 'GO:0004386', 'GO:0006355', 'GO:0005524']	['PF00004.32', 'PF13086.9', 'PF13191.9', 'PF13207.9', 'PF13238.9', 'PF13245.9', 'PF13401.9', 'PF13476.9', 'PF13479.9', 'PF13481.9', 'PF13521.9', 'PF07726.14', 'PF13604.9', 'PF13671.9', 'PF07728.17', 'PF12775.10', 'PF06745.16', 'PF11932.11', 'PF20209.1', 'PF05673.16', 'PF01695.20', 'PF01078.24', 'PF05729.15', 'PF00931.25', 'PF03266.18', 'PF01057.20', 'PF16450.8', 'PF00910.25', 'PF05496.15', 'PF00158.29', 'PF14532.9', 'PF06068.16', 'PF06309.14', 'PF02367.20', 'PF03225.17', 'PF06414.15']	not assigned.annotated	5.6674	0.579126	TRUE	FALSE
ECHA06314	/	K00939	['GO:0039704', 'GO:0039657', 'GO:0004127', 'GO:0003723', 'GO:0006139', 'GO:0005524']	['PF13207.9', 'PF13238.9', 'PF13671.9', 'PF02438.19', 'PF00406.25', 'PF02224.21', 'PF09353.13', 'PF10500.12', 'PF02223.20']	Enzyme classification.EC_2 transferases.EC_2.7 transferase transferring phosphorus-containing group	8.99361	1.00183	TRUE	FALSE
ECHA06315	/	K17569	['GO:0005730', 'GO:0003677', 'GO:0003676', 'GO:0006355', 'GO:0008134']	['PF04931.16', 'PF01585.26', 'PF12656.10', 'PF01424.25']	not assigned.annotated	2.88121	0.165662	TRUE	FALSE
ECHA06316	/	/	['GO:0055085', 'GO:0022857', 'GO:0016020']	['PF08627.13', 'PF10177.12', 'PF13127.9', 'PF00892.23', 'PF16913.8', 'PF06027.15', 'PF03151.19', 'PF08449.14']	Solute transport.carrier-mediated transport.DMT superfamily.solute transporter *(TPPT)	2.39144	0.842037	TRUE	FALSE
ECHA06317	/	/	/	/	not assigned.not annotated	0.576724	0.98945	FALSE	FALSE
ECHA06318	/	/	/	['PF03732.20']	not assigned.annotated	0.186556	0.97755	FALSE	FALSE
ECHA06319	/	/	/	/	not assigned.annotated	26.6332	0.668861	FALSE	FALSE
ECHA06320	/	/	/	['PF08775.13']	not assigned.annotated	0.115137	1.04469	FALSE	FALSE
ECHA06321	/	/	/	['PF03909.20', 'PF13324.9', 'PF17748.4']	RNA biosynthesis.transcriptional regulation.BSD-type transcription factor activities.transcription factor	4.94974	0.279955	TRUE	FALSE
ECHA06322	/	/	['GO:0005543']	['PF07651.19', 'PF01417.23']	Vesicle trafficking.multi-pathway trafficking regulation.clathrin coated vesicle (CCV) machinery.CCV accessory factor activities.accessory protein *(PlCALM3)	4.0685	0.192319	TRUE	FALSE
ECHA06323	/	/	['GO:0006260', 'GO:0008017']	['PF15188.9', 'PF06657.16', 'PF05266.17', 'PF12808.10', 'PF18595.4', 'PF12325.11', 'PF06156.16']	not assigned.annotated	0.429312	0.662204	FALSE	FALSE
ECHA06324	/	K07297	['GO:0016020']	['PF20365.1', 'PF03006.23']	not assigned.annotated	3.42078	0.870338	FALSE	FALSE
ECHA06325	/	/	['GO:0016020']	['PF20365.1', 'PF03006.23']	not assigned.annotated	3.58579	1.397	FALSE	FALSE
ECHA06326	/	/	/	['PF17047.8']	not assigned.annotated	3.96701	0.888653	FALSE	FALSE
ECHA06327	/	/	/	['PF13661.9', 'PF00168.33', 'PF20548.1', 'PF17047.8', 'PF10273.12']	not assigned.annotated	19.7809	0.583065	TRUE	FALSE
ECHA06328	/	/	/	['PF00168.33', 'PF05795.14', 'PF17047.8']	not assigned.annotated	3.08948	0.848405	TRUE	FALSE
ECHA06329	/	/	['GO:0042549', 'GO:0006468', 'GO:0004672', 'GO:0009539', 'GO:0009523', 'GO:0015979', 'GO:0005524']	['PF03109.19', 'PF01636.26', 'PF00069.28', 'PF17667.4', 'PF07714.20', 'PF01737.20']	Enzyme classification.EC_2 transferases.EC_2.7 transferase transferring phosphorus-containing group	10.2294	0.57527	TRUE	FALSE
ECHA06330	/	/	/	['PF14223.9', 'PF14621.9']	not assigned.annotated	0.369296	0.968835	FALSE	FALSE
ECHA06331	/	/	/	/	not assigned.not annotated	0.998945	0.88896	FALSE	FALSE
ECHA06332	/	/	/	/	not assigned.not annotated	0.32143	0.938069	FALSE	FALSE
ECHA06333	/	/	/	/	not assigned.annotated	0.531711	0.896678	FALSE	FALSE
ECHA06334	/	/	/	/	not assigned.annotated	0.212963	1.14651	FALSE	FALSE
ECHA06335	/	/	['GO:0016706', 'GO:0008168']	['PF09004.13', 'PF14235.9', 'PF01385.22', 'PF03732.20']	not assigned.annotated	0.191163	0.696097	FALSE	FALSE
ECHA06336	/	/	/	['PF06306.14']	not assigned.annotated	11.3417	0.610124	FALSE	FALSE
ECHA06337	/	/	['GO:0005524', 'GO:0005515', 'GO:0006468', 'GO:0004672']	['PF00564.27', 'PF00069.28', 'PF07714.20']	Enzyme classification.EC_2 transferases.EC_2.7 transferase transferring phosphorus-containing group	3.11858	0.302551	TRUE	FALSE
ECHA06338	/	/	/	['PF00078.30']	not assigned.annotated	0.379242	0.971643	TRUE	FALSE
ECHA06339	HB-KNOX	/	['GO:0006355', 'GO:0003677', 'GO:0005634']	['PF03789.16', 'PF05920.14', 'PF00046.32', 'PF03790.16', 'PF03791.16']	RNA biosynthesis.transcriptional regulation.Homeobox transcription factor superfamily.KNOX-type transcription factor	18.3909	0.40541	TRUE	FALSE
ECHA06340	/	/	/	/	not assigned.annotated	118.171	0.987749	FALSE	FALSE
ECHA06341	/	K12607	['GO:0005515', 'GO:0019068']	['PF02093.19', 'PF17004.8', 'PF00515.31', 'PF13374.9', 'PF13414.9', 'PF13424.9', 'PF13428.9', 'PF13429.9', 'PF13432.9', 'PF07719.20', 'PF13176.9', 'PF13181.9', 'PF17874.4']	RNA processing.RNA homeostasis.mRNA deadenylation-dependent decay.mRNA deadenylation.CCR4-NOT complex.component *(NOT10)	1.57021	0.237731	TRUE	FALSE
ECHA06342	/	/	/	/	not assigned.not annotated	1.69794	0.808532	FALSE	FALSE
ECHA06343	/	/	/	['PF00078.30']	not assigned.annotated	0.24469	0.642467	FALSE	FALSE
ECHA06344	/	/	/	['PF13054.9', 'PF10214.12', 'PF10961.11']	not assigned.not annotated	1.27196	2.423	FALSE	FALSE
ECHA06345	/	/	['GO:0005524', 'GO:0003676']	['PF14617.9', 'PF00270.32']	not assigned.annotated	13.0532	0.32387	FALSE	FALSE
ECHA06346	/	/	/	['PF03690.16']	not assigned.annotated	1.52062	0.984157	FALSE	FALSE
ECHA06347	/	/	/	/	not assigned.annotated	3.86309	0.891342	FALSE	TRUE
ECHA06348	/	/	/	['PF19823.2', 'PF09808.12']	RNA biosynthesis.RNA polymerase II-dependent transcription.transcription initiation.SNAP snRNA transcription factor complex.component *(SNAPC1)	0.426135	0.609998	TRUE	FALSE
ECHA06349	/	/	/	['PF19823.2', 'PF09808.12']	RNA biosynthesis.RNA polymerase II-dependent transcription.transcription initiation.SNAP snRNA transcription factor complex.component *(SNAPC1)	0.297914	0.425753	TRUE	FALSE
ECHA06350	/	/	/	['PF02639.17']	not assigned.annotated	0.774271	0.56884	TRUE	FALSE
ECHA06351	/	/	/	['PF02639.17']	not assigned.annotated	2.19853	0.529025	FALSE	FALSE
ECHA06352	/	/	['GO:0003677', 'GO:0046983']	['PF05699.17', 'PF14372.9', 'PF02892.18']	not assigned.annotated	10.7229	0.497415	FALSE	FALSE
ECHA06353	/	/	/	/	not assigned.not annotated	13.5407	0.454548	FALSE	FALSE
ECHA06354	/	/	/	/	not assigned.not annotated	2.14514	1.33204	FALSE	TRUE
ECHA06355	/	/	/	/	not assigned.not annotated	0.6491	1.45685	FALSE	FALSE
ECHA06356	CPP	/	['GO:0030119', 'GO:0016197', 'GO:0000724']	['PF15001.9', 'PF16682.8', 'PF03638.18']	RNA biosynthesis.transcriptional regulation.TCX/CPP-type transcription factor	2.07517	0.568265	TRUE	FALSE
ECHA06357	/	/	['GO:0008017']	['PF06657.16', 'PF04977.18', 'PF05266.17', 'PF14662.9', 'PF12808.10', 'PF18595.4', 'PF12325.11']	not assigned.annotated	0.149657	2.27994	FALSE	FALSE
ECHA06358	/	/	/	/	not assigned.annotated	0.278647	2.51514	FALSE	FALSE
ECHA06359	/	/	['GO:0005815', 'GO:0008017']	['PF06657.16', 'PF07989.14', 'PF04977.18', 'PF10805.11', 'PF13870.9', 'PF05266.17', 'PF12808.10', 'PF18595.4', 'PF12325.11']	not assigned.annotated	0.967011	0.908749	FALSE	FALSE
ECHA06360	/	/	['GO:0015074']	['PF00665.29']	not assigned.annotated	0.201506	2.3087	FALSE	FALSE
ECHA06361	/	/	/	/	not assigned.annotated	0.0977826	3.31068	FALSE	FALSE
ECHA06362	/	/	/	['PF13976.9']	not assigned.annotated	0.169818	2.69816	FALSE	FALSE
ECHA06363	/	/	/	['PF10674.12']	Coenzyme metabolism.chlorophyll metabolism.chlorophyll biosynthesis.Mg-protoporphyrin IX monomethylester cyclase complex.scaffold component *(LCAA)	7.51505	2.61348	FALSE	FALSE
ECHA06364	/	/	/	/	not assigned.annotated	9.65249	1.81253	FALSE	FALSE
ECHA06365	/	/	/	['PF00641.21']	not assigned.annotated	5.09307	0.218589	TRUE	FALSE
ECHA06366	/	/	/	['PF07420.14']	not assigned.annotated	7.29301	0.488471	FALSE	FALSE
ECHA06367	/	K20619	['GO:0005506', 'GO:0004497', 'GO:0016705', 'GO:0020037']	['PF00067.25']	Enzyme classification.EC_1 oxidoreductases.EC_1.14 oxidoreductase acting on paired donor with incorporation or reduction of molecular oxygen	0.852833	1.94583	FALSE	FALSE
ECHA06368	/	/	/	['PF03732.20', 'PF19259.2']	not assigned.annotated	0.233028	1.0955	FALSE	FALSE
ECHA06369	Others	/	['GO:0000160']	['PF00249.34', 'PF00072.27']	RNA biosynthesis.transcriptional regulation.GARP transcription factor superfamily.subgroup ARR-B transcription factor	4.23786	1.05896	FALSE	FALSE
ECHA06370	GARP-ARR-B	K14491	['GO:0000160']	['PF00249.34', 'PF00072.27']	RNA biosynthesis.transcriptional regulation.GARP transcription factor superfamily.subgroup ARR-B transcription factor	7.54003	0.672778	TRUE	FALSE
ECHA06371	/	/	['GO:0046855', 'GO:0016888']	['PF13173.9', 'PF13191.9', 'PF13238.9', 'PF08283.14', 'PF00459.28']	not assigned.annotated	2.00069	0.995075	FALSE	FALSE
ECHA06372	/	/	/	/	not assigned.annotated	28.2645	0.99776	FALSE	FALSE
ECHA06373	/	/	['GO:0006260', 'GO:0006281', 'GO:0140664', 'GO:0003724', 'GO:0003678', 'GO:0006310', 'GO:0003924', 'GO:0002949', 'GO:0003677', 'GO:0005525', 'GO:0009378', 'GO:0016887', 'GO:0003723', 'GO:0005524']	['PF00004.32', 'PF13191.9', 'PF13304.9', 'PF13401.9', 'PF13476.9', 'PF13479.9', 'PF13555.9', 'PF07728.17', 'PF12775.10', 'PF14363.9', 'PF00005.30', 'PF20030.2', 'PF05673.16', 'PF00519.20', 'PF03215.18', 'PF00910.25', 'PF03193.19', 'PF05496.15', 'PF02367.20']	not assigned.annotated	3.51513	0.554667	TRUE	FALSE
ECHA06374	/	/	['GO:0016020']	['PF13301.9', 'PF02104.18']	not assigned.annotated	68.7902	1.41104	FALSE	FALSE
ECHA06375	/	K08867	['GO:0006468', 'GO:0004674', 'GO:0004672', 'GO:0005524']	['PF12202.11', 'PF18363.4', 'PF00069.28', 'PF07714.20']	Enzyme classification.EC_2 transferases.EC_2.7 transferase transferring phosphorus-containing group	1.55883	1.02189	TRUE	FALSE
ECHA06376	/	/	/	['PF00078.30']	not assigned.annotated	0.505336	0.618797	FALSE	FALSE
ECHA06377	/	/	/	/	not assigned.annotated	0.637803	0.713437	FALSE	FALSE
ECHA06378	/	/	/	/	not assigned.not annotated	2.05583	0.620511	FALSE	FALSE
ECHA06379	/	/	/	/	not assigned.annotated	0.70354	0.56785	FALSE	FALSE
ECHA06380	/	/	/	/	not assigned.annotated	0.493081	0.523791	FALSE	FALSE
ECHA06381	/	K12893	['GO:0004535', 'GO:0006402', 'GO:0005737', 'GO:0005634', 'GO:0003723', 'GO:0046872']	['PF09902.12', 'PF14605.9', 'PF14703.9', 'PF08675.14', 'PF00076.25', 'PF08777.14', 'PF11835.11', 'PF11767.11']	RNA processing.pre-RNA splicing.spliceosome-associated non-snRNP factor activities.splicing factor *(RS31/40/41)	2.53394	0.268949	TRUE	FALSE
ECHA06382	/	/	['GO:0003723']	['PF00076.25']	not assigned.annotated	6.46771	0.523398	FALSE	FALSE
ECHA06383	/	/	['GO:0016491']	['PF04095.19', 'PF10200.12', 'PF14027.9']	not assigned.annotated	0.586947	1.17481	FALSE	FALSE
ECHA06384	/	/	/	['PF14111.9']	not assigned.annotated	0.240774	1.20204	FALSE	FALSE
ECHA06385	/	K24345	['GO:0005509', 'GO:0005515']	['PF00036.35', 'PF12763.10', 'PF13202.9', 'PF13499.9', 'PF13833.9']	not assigned.annotated	11.371	0.856271	FALSE	FALSE
ECHA06386	/	/	/	/	not assigned.annotated	0.553522	1.62068	FALSE	FALSE
ECHA06387	/	/	['GO:0005944', 'GO:0005789', 'GO:0003678', 'GO:0046935', 'GO:0003677', 'GO:0006303', 'GO:0006270']	['PF09073.13', 'PF02724.17', 'PF13038.9', 'PF03730.17', 'PF10486.12', 'PF03896.19']	not assigned.annotated	8.61543	1.62565	FALSE	FALSE
ECHA06388	/	/	/	['PF13873.9', 'PF03004.17']	not assigned.annotated	0.784909	0.488871	TRUE	FALSE
ECHA06389	/	/	/	/	not assigned.annotated	0.607131	1.13194	FALSE	TRUE
ECHA06390	/	/	['GO:0006260', 'GO:0005815', 'GO:0008017']	['PF11559.11', 'PF17675.4', 'PF06657.16', 'PF07989.14', 'PF04977.18', 'PF05266.17', 'PF11841.11', 'PF12808.10', 'PF18595.4', 'PF08317.14', 'PF12325.11', 'PF06156.16']	not assigned.annotated	1.14691	0.487907	FALSE	FALSE
ECHA06391	/	/	/	/	not assigned.annotated	7.44258	0.476306	FALSE	FALSE
ECHA06392	/	/	/	/	not assigned.not annotated	3.61347	0.704693	FALSE	FALSE
ECHA06393	/	/	['GO:0016070']	['PF02847.20', 'PF09088.14']	not assigned.annotated	0.527934	0.850506	FALSE	FALSE
ECHA06394	/	/	/	['PF13297.9']	not assigned.not annotated	5.3274	0.56326	FALSE	FALSE
ECHA06395	/	/	/	['PF08006.14', 'PF13567.9', 'PF20237.1']	not assigned.annotated	2.25575	0.435159	TRUE	FALSE
ECHA06396	/	/	/	['PF08006.14', 'PF13567.9', 'PF20237.1']	not assigned.annotated	1.33079	0.749723	FALSE	FALSE
ECHA06397	/	/	/	/	not assigned.annotated	0.53542	1.26401	FALSE	FALSE
ECHA06398	HB-HD-ZIP	K09338	['GO:0003677', 'GO:0043565', 'GO:0006355']	['PF02183.21', 'PF05920.14', 'PF00046.32', 'PF13411.9', 'PF11418.11']	RNA biosynthesis.transcriptional regulation.Homeobox transcription factor superfamily.HD-ZIP I/II-type transcription factor	38.7566	0.988443	FALSE	FALSE
ECHA06399	/	K02927	['GO:0005840', 'GO:0003735', 'GO:0017154', 'GO:0005515', 'GO:0006412']	['PF10302.12', 'PF10790.12', 'PF20170.1', 'PF11976.11', 'PF13881.9', 'PF01020.20', 'PF18396.4', 'PF00240.26', 'PF14560.9', 'PF18036.4', 'PF18037.4', 'PF14260.9']	Protein biosynthesis.ribosome biogenesis.large ribosomal subunit (LSU).LSU proteome.component *(eL40)	162.039	0.328027	TRUE	FALSE
ECHA06400	/	/	['GO:0008270']	['PF06839.15']	not assigned.annotated	0.608941	1.28145	FALSE	FALSE
ECHA06401	/	/	/	/	not assigned.not annotated	5.95696	0.590673	FALSE	FALSE
ECHA06402	NAC	/	['GO:0006355', 'GO:0003677']	['PF02365.18']	RNA biosynthesis.transcriptional regulation.NAC-type transcription factor	3.13758	1.50783	TRUE	FALSE
ECHA06403	/	/	/	/	not assigned.annotated	0.46988	2.13936	FALSE	FALSE
ECHA06404	/	/	['GO:0005524', 'GO:0005515', 'GO:0006468', 'GO:0004672']	['PF03109.19', 'PF01636.26', 'PF13488.9', 'PF12799.10', 'PF13855.9', 'PF00069.28', 'PF17667.4', 'PF07714.20']	Enzyme classification.EC_2 transferases.EC_2.7 transferase transferring phosphorus-containing group	4.5871	0.266929	FALSE	FALSE
ECHA06405	/	/	/	/	not assigned.not annotated	0.32527	1.46149	FALSE	FALSE
ECHA06406	/	/	/	/	not assigned.not annotated	1.60024	1.58406	FALSE	FALSE
ECHA06407	/	/	['GO:0005840', 'GO:0006412', 'GO:0003735']	['PF03947.21']	Protein biosynthesis.organelle machinery.mitochondrial ribosome biogenesis.large ribosomal subunit proteome.component *(uL2m)	7.70509	0.56501	TRUE	FALSE
ECHA06408	/	/	['GO:0016114', 'GO:0008661']	['PF20570.1', 'PF13292.9', 'PF19360.2', 'PF14746.9']	not assigned.annotated	0.796123	1.6354	FALSE	FALSE
ECHA06409	/	/	/	['PF07879.14']	not assigned.annotated	0.467747	1.05317	TRUE	FALSE
ECHA06410	C2H2	K12848	['GO:0005886', 'GO:0008270', 'GO:0008380', 'GO:0006306', 'GO:0004252', 'GO:0003677', 'GO:0008170']	['PF13054.9', 'PF15697.8', 'PF16165.8', 'PF09538.13', 'PF01555.21', 'PF08496.13', 'PF15917.8', 'PF08648.15', 'PF14181.9', 'PF00096.29', 'PF12171.11', 'PF12874.10', 'PF06220.15']	RNA processing.pre-RNA splicing.U2-type major spliceosome.U4-U6-U5 tri-snRNP complex.component *(SNU23)	6.18229	0.195393	TRUE	FALSE
ECHA06411	/	/	/	/	not assigned.not annotated	1.59723	1.30104	FALSE	FALSE
ECHA06412	/	K09584	['GO:0016491', 'GO:0005783', 'GO:0016209']	['PF00578.24', 'PF07749.15', 'PF00462.27', 'PF07449.14', 'PF04756.16', 'PF08534.13', 'PF00085.23', 'PF13098.9', 'PF13192.9', 'PF13462.9', 'PF13848.9', 'PF13899.9', 'PF13905.9', 'PF14595.9', 'PF13728.9']	Protein modification.cysteine disulfide formation.endoplasmic reticulum.protein disulfide isomerase *(PDI-S)	32.4911	0.193791	TRUE	FALSE
ECHA06413	/	/	['GO:0016747']	['PF07816.14', 'PF13718.9', 'PF09072.13']	not assigned.annotated	4.05887	1.98147	FALSE	FALSE
ECHA06414	/	/	/	/	not assigned.annotated	0.445289	1.11308	FALSE	FALSE
ECHA06415	/	/	/	['PF17119.8', 'PF14948.9', 'PF14223.9', 'PF08175.15']	not assigned.annotated	0.735885	1.27692	FALSE	FALSE
ECHA06416	/	/	/	/	not assigned.not annotated	1.29824	0.867506	FALSE	FALSE
ECHA06417	/	/	/	['PF14309.9', 'PF01659.19', 'PF14383.9']	not assigned.annotated	3.25137	1.00283	TRUE	FALSE
ECHA06418	/	/	['GO:0016593', 'GO:0005681', 'GO:0016570', 'GO:0000398', 'GO:0006368']	['PF04889.15', 'PF03985.16', 'PF02957.18']	not assigned.annotated	1.88584	0.537076	TRUE	FALSE
ECHA06419	/	/	['GO:0016593', 'GO:0005681', 'GO:0016570', 'GO:0000398', 'GO:0006368']	['PF04889.15', 'PF03985.16', 'PF02957.18']	not assigned.annotated	1.85345	0.695781	TRUE	FALSE
ECHA06420	/	/	['GO:0008270']	['PF06839.15']	not assigned.annotated	4.61328	0.332117	FALSE	FALSE
ECHA06421	/	/	/	/	not assigned.annotated	2.51982	0.704605	FALSE	TRUE
ECHA06422	/	/	/	/	not assigned.not annotated	2.56303	0.575314	FALSE	FALSE
ECHA06423	/	K10899	['GO:0005524', 'GO:0003676']	['PF00270.32', 'PF00271.34', 'PF16124.8']	not assigned.annotated	1.20035	0.383118	TRUE	FALSE
ECHA06424	/	/	['GO:0005524', 'GO:0005515', 'GO:0003676']	['PF00270.32', 'PF13174.9']	not assigned.annotated	0.61389	0.249248	TRUE	FALSE
ECHA06425	/	/	['GO:0019028']	['PF03558.16']	not assigned.not annotated	0.947523	0.376347	FALSE	FALSE
ECHA06426	/	/	/	/	not assigned.not annotated	1.00939	1.01815	FALSE	TRUE
ECHA06427	/	/	/	['PF00078.30', 'PF05816.14']	not assigned.annotated	0.471099	1.08861	FALSE	FALSE
ECHA06428	/	/	['GO:0015074']	['PF13976.9', 'PF00665.29']	not assigned.annotated	0.155543	3.91804	FALSE	FALSE
ECHA06429	/	/	/	/	not assigned.annotated	0.345074	1.17246	FALSE	FALSE
ECHA06430	/	/	/	/	not assigned.annotated	1.35899	0.613462	FALSE	FALSE
ECHA06431	/	/	/	/	not assigned.not annotated	0.648498	0.779128	FALSE	FALSE
ECHA06432	/	/	['GO:0004523', 'GO:0003676']	['PF17917.4', 'PF17919.4', 'PF13456.9']	not assigned.annotated	0.14012	1.62422	FALSE	FALSE
ECHA06433	/	/	/	['PF02244.19']	not assigned.annotated	0.268475	1.35665	FALSE	FALSE
ECHA06434	/	K08675	['GO:0003723', 'GO:0006281', 'GO:0003724', 'GO:0006310', 'GO:0002949', 'GO:0004252', 'GO:0009378', 'GO:0004176', 'GO:0017111', 'GO:0016887', 'GO:0004386', 'GO:0006508', 'GO:0005524']	['PF00004.32', 'PF13086.9', 'PF13173.9', 'PF13191.9', 'PF13238.9', 'PF07724.17', 'PF13401.9', 'PF07726.14', 'PF13604.9', 'PF07728.17', 'PF12775.10', 'PF08298.14', 'PF20030.2', 'PF13541.9', 'PF05362.16', 'PF02190.19', 'PF03266.18', 'PF00910.25', 'PF05496.15', 'PF01202.25', 'PF02367.20']	Protein homeostasis.proteolysis.serine-type peptidase activities.LON-type protease	2.53929	0.482483	TRUE	FALSE
ECHA06435	/	/	['GO:0008270', 'GO:0003676']	['PF00098.26', 'PF13696.9']	not assigned.annotated	0.502148	1.07484	FALSE	FALSE
ECHA06436	/	/	['GO:0006468', 'GO:0004672', 'GO:0005524']	['PF03109.19', 'PF01636.26', 'PF13095.9', 'PF12330.11', 'PF06293.17', 'PF14531.9', 'PF00069.28', 'PF17667.4', 'PF07714.20']	Enzyme classification.EC_2 transferases.EC_2.7 transferase transferring phosphorus-containing group	1.59348	0.510948	FALSE	FALSE
ECHA06437	/	/	/	['PF00078.30']	not assigned.annotated	0.882191	0.916233	FALSE	FALSE
ECHA06438	/	/	/	['PF13966.9']	not assigned.annotated	0.932832	0.967312	FALSE	FALSE
ECHA06439	/	/	/	/	not assigned.not annotated	1.09251	1.04954	FALSE	FALSE
ECHA06440	/	K08057	['GO:0005783', 'GO:0043666', 'GO:0005509', 'GO:0019903', 'GO:0051082', 'GO:0006457', 'GO:0006270']	['PF00262.21', 'PF02724.17', 'PF04499.18']	Protein homeostasis.protein quality control.ER Quality Control (ERQC) machinery.calnexin/calreticulin chaperone system.CNX-CRT cycle.ER luminal lectin chaperone *(CRT)	37.7524	0.83315	TRUE	FALSE
ECHA06441	/	/	/	['PF13114.9']	not assigned.annotated	0.478788	0.538626	FALSE	FALSE
ECHA06442	/	/	['GO:0009451', 'GO:0003723', 'GO:0009982', 'GO:0001522']	['PF00849.25', 'PF08169.14']	RNA processing.RNA modification.RNA pseudouridylation.stand-alone pseudouridine synthase activities.RNA pseudouridine synthase *(PUS1)	1.09816	0.306892	TRUE	FALSE
ECHA06443	/	K02836	['GO:0006415', 'GO:0003747']	['PF11735.11', 'PF03462.21', 'PF12166.11', 'PF00472.23']	Protein biosynthesis.organelle machinery.translation termination.peptide chain release factor *(PrfB)	1.04906	0.400429	TRUE	FALSE
ECHA06444	/	/	['GO:0006415', 'GO:0003747']	['PF03462.21', 'PF00472.23']	not assigned.annotated	0.337276	1.3761	TRUE	FALSE
ECHA06445	/	/	/	['PF05205.15']	not assigned.annotated	2.14515	0.2731	FALSE	FALSE
ECHA06446	/	/	/	/	not assigned.not annotated	5.05313	0.324682	FALSE	FALSE
ECHA06447	/	/	/	['PF18862.4']	not assigned.not annotated	0.908995	2.51161	FALSE	FALSE
ECHA06448	/	/	['GO:0008270', 'GO:0003676']	['PF13650.9', 'PF12353.11', 'PF13975.9', 'PF00098.26']	not assigned.annotated	0.170514	2.76408	FALSE	FALSE
ECHA06449	/	/	['GO:0016888']	['PF08283.14']	not assigned.annotated	1.49525	1.85523	TRUE	FALSE
ECHA06450	Others	/	['GO:0000160']	['PF00072.27']	not assigned.annotated	0.124882	0.92572	FALSE	FALSE
ECHA06451	/	/	['GO:0003677']	['PF18774.4', 'PF15790.8', 'PF10690.12', 'PF02892.18']	not assigned.annotated	3.66049	0.849328	FALSE	FALSE
ECHA06452	/	/	/	['PF17621.5']	not assigned.annotated	0.276898	1.08484	FALSE	FALSE
ECHA06453	/	/	/	['PF16101.8']	not assigned.annotated	1.23103	1.65473	FALSE	FALSE
ECHA06454	/	/	/	['PF00130.25', 'PF03107.19']	not assigned.annotated	2.70425	2.41389	FALSE	FALSE
ECHA06455	/	/	/	/	not assigned.annotated	0.77942	1.0749	FALSE	FALSE
ECHA06456	/	K23025	['GO:1902600', 'GO:0009678', 'GO:0016020', 'GO:0004427']	['PF03030.19', 'PF10136.12', 'PF15990.8']	Multi-process regulation.pyrophosphate homeostasis.proton-translocating pyrophosphatase *(VHP1)	8.52986	0.708281	TRUE	FALSE
ECHA06457	/	/	/	/	not assigned.not annotated	1.82291	0.464778	FALSE	FALSE
ECHA06458	/	/	/	/	not assigned.not annotated	0.66215	1.22826	FALSE	TRUE
ECHA06459	/	/	/	['PF02458.18']	not assigned.annotated	2.00707	0.789466	FALSE	TRUE
ECHA06460	/	/	/	['PF05642.14']	not assigned.annotated	1.31296	1.12903	FALSE	FALSE
ECHA06461	/	K03098	/	['PF16369.8', 'PF00061.26', 'PF08212.15']	not assigned.annotated	230.976	1.19868	TRUE	FALSE
ECHA06462	/	/	/	['PF06364.15', 'PF13518.9']	Cell wall organisation.pectin.modification and degradation.pectin-dependent cell adhesion.regulatory protein *(ELMO)	14.0695	0.20754	TRUE	FALSE
ECHA06463	/	/	/	['PF14571.9', 'PF13894.9', 'PF05605.15']	RNA biosynthesis.transcriptional regulation.C2H2 transcription factor superfamily.subclass Di19 transcription factor	181.276	0.596453	TRUE	FALSE
ECHA06464	/	/	/	['PF03000.17']	not assigned.not annotated	0.703748	1.69334	FALSE	FALSE
ECHA06465	/	K08489	['GO:0035299', 'GO:0051604', 'GO:0016020', 'GO:0016151', 'GO:0005524']	['PF03909.20', 'PF01519.19', 'PF03904.16', 'PF07299.14', 'PF14282.9', 'PF01155.22', 'PF06090.15', 'PF05478.14', 'PF05739.22', 'PF00804.28', 'PF14523.9']	Vesicle trafficking.multi-pathway trafficking regulation.target membrane fusion.SNARE membrane fusion complexes.Qa-type SNARE components.SYP4-group component	1.68518	0.547957	TRUE	FALSE
ECHA06466	PHD	K17586	['GO:0097602', 'GO:0008270', 'GO:0003723', 'GO:0061630', 'GO:0031145', 'GO:0005680', 'GO:0046872']	['PF05290.14', 'PF02375.20', 'PF00628.32', 'PF14447.9', 'PF12861.10', 'PF00097.28', 'PF13923.9', 'PF13920.9', 'PF03854.17', 'PF12678.10', 'PF16685.8', 'PF13639.9', 'PF14634.9', 'PF13445.9']	not assigned.annotated	1.45787	0.427349	TRUE	FALSE
ECHA06467	Others	K07713	['GO:0005730', 'GO:0000160', 'GO:0008270', 'GO:0003677', 'GO:0005634', 'GO:0006355', 'GO:0008134']	['PF04931.16', 'PF06524.15', 'PF00072.27']	RNA biosynthesis.transcriptional regulation.GARP transcription factor superfamily.subgroup ARR-B transcription factor	0.424052	1.13529	FALSE	FALSE
ECHA06468	GARP-ARR-B	K14491	['GO:0000160', 'GO:0008270', 'GO:0005634']	['PF00249.34', 'PF06524.15', 'PF00072.27']	RNA biosynthesis.transcriptional regulation.GARP transcription factor superfamily.subgroup ARR-B transcription factor	2.16627	0.355842	TRUE	FALSE
ECHA06469	/	/	/	/	not assigned.annotated	0.457252	3.59538	FALSE	FALSE
ECHA06470	/	/	/	['PF19439.2', 'PF12200.11', 'PF14799.9', 'PF07218.14']	not assigned.annotated	0.328754	3.1361	FALSE	TRUE
ECHA06471	/	/	/	/	not assigned.annotated	2.41772	2.00218	FALSE	FALSE
ECHA06472	/	/	['GO:0008270', 'GO:0003676']	['PF18547.4', 'PF14446.9', 'PF08284.14', 'PF00098.26', 'PF13696.9', 'PF14392.9', 'PF14787.9']	not assigned.not annotated	0.0846379	2.65053	TRUE	FALSE
ECHA06473	/	/	['GO:0006260', 'GO:0005681', 'GO:0008380', 'GO:0046872']	['PF04803.15', 'PF04977.18', 'PF04859.15', 'PF02840.18', 'PF16785.8', 'PF06156.16']	not assigned.annotated	0.14734	3.31269	FALSE	FALSE
ECHA06474	/	/	/	['PF16777.8', 'PF02458.18']	Enzyme classification.EC_2 transferases.EC_2.3 acyltransferase	11.093	0.823369	TRUE	FALSE
ECHA06475	/	/	/	['PF00627.34']	Protein homeostasis.ubiquitin-proteasome system.membrane-associated protein degradation.ER-associated protein degradation (ERAD).delivery to proteasome.ubiquitin-proteasome shuttle factor *(RAD23)	12.4794	2.33488	FALSE	FALSE
ECHA06476	/	K07953	['GO:0006576', 'GO:0003924', 'GO:0019001', 'GO:0031683', 'GO:0005525', 'GO:0005524', 'GO:0007186']	['PF00025.24', 'PF02492.22', 'PF00503.23', 'PF01926.26', 'PF10662.12', 'PF00071.25', 'PF08477.16', 'PF09439.13']	Vesicle trafficking.anterograde trafficking.Coat protein II (COPII) coatomer machinery.coat protein recruiting.small GTPase *(Sar1)	19.0385	0.131034	TRUE	FALSE
ECHA06477	/	/	/	['PF17432.5', 'PF00582.29']	not assigned.annotated	515.529	0.948712	FALSE	FALSE
ECHA06478	/	/	/	['PF20429.1', 'PF06485.14']	not assigned.annotated	7.56457	0.952293	TRUE	FALSE
ECHA06479	/	/	/	/	not assigned.annotated	2.9593	0.544963	FALSE	FALSE
ECHA06480	/	/	/	['PF10000.12']	not assigned.annotated	0.539639	1.64361	FALSE	FALSE
ECHA06481	/	/	/	['PF03732.20']	not assigned.annotated	0.945081	1.82811	FALSE	FALSE
ECHA06482	/	/	/	['PF00078.30']	not assigned.annotated	0.522693	1.67845	FALSE	FALSE
ECHA06483	/	/	/	['PF17740.4']	not assigned.annotated	0.448624	1.38839	FALSE	TRUE
ECHA06484	/	/	['GO:0009058', 'GO:0030170']	['PF00155.24', 'PF13299.9']	not assigned.annotated	0.441297	1.44675	FALSE	FALSE
ECHA06485	/	/	/	/	not assigned.annotated	0.980294	1.31425	FALSE	FALSE
ECHA06486	/	/	/	['PF07901.14', 'PF00582.29']	not assigned.annotated	23.1272	1.43873	FALSE	FALSE
ECHA06487	/	/	/	['PF07901.14', 'PF00582.29']	not assigned.annotated	6.0151	1.61056	FALSE	FALSE
ECHA06488	/	/	/	['PF04095.19', 'PF00582.29']	not assigned.annotated	358.722	0.742919	FALSE	FALSE
ECHA06489	/	/	/	['PF10804.11', 'PF00582.29']	not assigned.annotated	135.947	1.27409	FALSE	FALSE
ECHA06490	/	/	/	['PF10804.11', 'PF04095.19', 'PF00582.29']	not assigned.annotated	287.122	1.06438	FALSE	FALSE
ECHA06491	/	/	/	/	not assigned.not annotated	2.60688	0.506144	FALSE	FALSE
ECHA06492	/	/	['GO:0004523', 'GO:0003676']	['PF13456.9']	not assigned.annotated	1.21093	2.00614	FALSE	FALSE
ECHA06493	/	/	/	['PF17917.4', 'PF17919.4']	not assigned.annotated	0.480974	1.94368	FALSE	FALSE
ECHA06494	/	/	/	/	not assigned.annotated	0.408032	1.5011	FALSE	FALSE
ECHA06495	/	/	['GO:0008270', 'GO:0003676']	['PF04434.20', 'PF00098.26']	not assigned.annotated	0.602166	1.47888	FALSE	FALSE
ECHA06496	/	/	/	['PF03108.18', 'PF14285.9']	not assigned.annotated	0.71484	1.52113	FALSE	FALSE
ECHA06497	/	/	/	['PF07887.14', 'PF20452.1', 'PF20451.1']	External stimuli response.pathogen.defense mechanisms.systemic acquired resistance (SAR).regulatory protein *(CBP60/SARD)	25.0786	0.816695	TRUE	FALSE
ECHA06498	/	K15042	['GO:1902600', 'GO:0006606', 'GO:0005515', 'GO:0000221', 'GO:0061608']	['PF00514.26', 'PF04826.16', 'PF16186.8', 'PF08216.14', 'PF11841.11', 'PF02985.25', 'PF13646.9', 'PF13513.9', 'PF03130.19', 'PF01749.23', 'PF16201.8', 'PF14668.9', 'PF20206.1', 'PF11698.11']	Protein translocation.nucleus.nucleocytoplasmic transport.cargo adaptor activities.cargo adaptor protein *(IMP-alpha)	4.75483	0.203747	TRUE	FALSE
ECHA06499	/	/	/	/	not assigned.not annotated	1.01625	0.872998	FALSE	FALSE
ECHA06500	C2C2-GATA	/	['GO:0005096', 'GO:0006813', 'GO:0005249', 'GO:0023041', 'GO:0030867', 'GO:0030955', 'GO:0043565', 'GO:0016020', 'GO:0006355']	['PF01412.21', 'PF00320.30', 'PF07941.14', 'PF09726.12']	RNA biosynthesis.transcriptional regulation.C2C2 transcription factor superfamily.GATA trancription factor families.transcription factor *(A/B-GATA)	2.78598	0.843231	FALSE	FALSE
ECHA06501	/	/	/	/	not assigned.annotated	0.227935	1.24322	FALSE	FALSE
ECHA06502	/	/	['GO:0008168']	['PF10672.12', 'PF13842.9']	not assigned.not annotated	1.9648	0.860161	FALSE	FALSE
ECHA06503	/	/	/	/	not assigned.not annotated	8.6407	0.325726	FALSE	FALSE
ECHA06504	/	/	/	/	not assigned.annotated	12.4774	0.681479	FALSE	FALSE
ECHA06505	/	K00924	['GO:0005524', 'GO:0005515', 'GO:0006468', 'GO:0004672']	['PF01636.26', 'PF08263.15', 'PF00560.36', 'PF07723.16', 'PF12799.10', 'PF13855.9', 'PF00069.28', 'PF07714.20', 'PF05255.14']	Enzyme classification.EC_2 transferases.EC_2.7 transferase transferring phosphorus-containing group	2.0195	0.534573	TRUE	FALSE
ECHA06506	/	/	/	/	not assigned.annotated	10.1895	0.553512	FALSE	FALSE
ECHA06507	/	/	/	['PF19474.2']	Solute transport.carrier-mediated transport.MOP superfamily.MATE family.metabolite transporter *(DTX)	0.423007	1.80495	FALSE	FALSE
ECHA06508	/	/	['GO:0055085', 'GO:0042910', 'GO:0016020', 'GO:0015297']	['PF19395.2', 'PF01554.21']	Solute transport.carrier-mediated transport.MOP superfamily.MATE family.metabolite transporter *(DTX)	0.234335	1.4081	FALSE	FALSE
ECHA06509	/	/	['GO:0000272', 'GO:0004553', 'GO:0005509']	['PF00404.21', 'PF00036.35', 'PF13202.9', 'PF13405.9', 'PF13499.9', 'PF13833.9', 'PF14658.9', 'PF10591.12']	Multi-process regulation.calcium-dependent signalling.calcium sensor *(CML)	0.588768	0.94063	FALSE	FALSE
ECHA06510	/	/	['GO:0008270', 'GO:0046872']	['PF14447.9', 'PF17122.8', 'PF00097.28', 'PF13923.9', 'PF12678.10', 'PF17123.8', 'PF17120.8', 'PF13639.9', 'PF14634.9', 'PF13445.9']	not assigned.annotated	4.49881	0.22628	TRUE	FALSE
ECHA06511	MYB	K09422	/	['PF05604.14', 'PF00249.34', 'PF13921.9', 'PF15963.8']	RNA biosynthesis.transcriptional regulation.MYB transcription factor superfamily.R2R3-MYB transcription factor family.subgroup-21 transcription factor	1.58096	0.918739	TRUE	FALSE
ECHA06512	/	/	/	/	not assigned.annotated	0.261446	1.79246	FALSE	FALSE
ECHA06513	/	/	/	['PF03330.21', 'PF17295.5', 'PF01357.24']	Cell wall organisation.cell wall proteins.expansin activities.alpha-class expansin	99.2481	1.56145	TRUE	FALSE
ECHA06514	/	/	/	/	not assigned.annotated	0.156673	2.26897	FALSE	FALSE
ECHA06515	/	K09510	/	['PF00226.34', 'PF01556.21']	Protein homeostasis.protein quality control.cytosolic Hsp70 chaperone system.co-chaperone *(Hsp40)	28.5585	0.661658	TRUE	FALSE
ECHA06516	/	/	/	['PF00043.28', 'PF13410.9', 'PF02798.23', 'PF13409.9', 'PF13417.9']	Redox homeostasis.glutathione-based redox regulation.glutathione S-transferase activities.class tau glutathione S-transferase	5.10825	1.33138	TRUE	FALSE
ECHA06517	/	/	/	/	not assigned.annotated	3.01089	0.252489	FALSE	FALSE
ECHA06518	/	/	['GO:0006468', 'GO:0004672', 'GO:0005524']	['PF03109.19', 'PF00069.28', 'PF07714.20']	Enzyme classification.EC_2 transferases.EC_2.7 transferase transferring phosphorus-containing group	2.45982	0.240587	TRUE	FALSE
ECHA06519	/	/	/	['PF02798.23', 'PF13409.9', 'PF13417.9']	Redox homeostasis.glutathione-based redox regulation.glutathione S-transferase activities.class tau glutathione S-transferase	0.936791	1.54792	TRUE	FALSE
ECHA06520	/	K03671	['GO:0016491', 'GO:0016209']	['PF00578.24', 'PF00462.27', 'PF07449.14', 'PF04756.16', 'PF07418.14', 'PF08534.13', 'PF00085.23', 'PF13098.9', 'PF13899.9', 'PF13905.9', 'PF14595.9', 'PF13728.9']	Redox homeostasis.thiol-based redox regulation.thioredoxin activities.H-type thioredoxin *(Trx-H)	7.76392	1.17373	TRUE	FALSE
ECHA06521	/	/	['GO:0055085', 'GO:0022857', 'GO:0016020']	['PF00854.24']	Solute transport.carrier-mediated transport.MFS superfamily.anion transporter *(NRT1/PTR)	11.1488	1.43546	TRUE	FALSE
ECHA06522	/	/	['GO:0005515', 'GO:0007064']	['PF12895.10', 'PF10345.12', 'PF13424.9', 'PF13428.9', 'PF14559.9', 'PF07719.20', 'PF13181.9']	not assigned.annotated	9.52809	0.461519	TRUE	FALSE
ECHA06523	/	/	/	['PF08429.14']	not assigned.annotated	10.3958	0.225513	TRUE	FALSE
ECHA06524	/	/	/	['PF17906.4', 'PF08265.14']	not assigned.annotated	4.053	0.71467	FALSE	FALSE
ECHA06525	/	K11664	/	['PF15223.9', 'PF08878.14', 'PF15390.9', 'PF05764.16', 'PF08265.14']	Chromatin organisation.nucleosome remodeling.SWR1 chromatin remodeling complex.component *(SWC2)	2.43488	0.221054	TRUE	FALSE
ECHA06526	/	/	/	/	not assigned.not annotated	1.08408	0.49921	FALSE	FALSE
ECHA06527	/	/	['GO:0030674', 'GO:0051015']	['PF04601.16', 'PF06268.16', 'PF14200.9']	not assigned.annotated	10.3174	0.621917	FALSE	FALSE
ECHA06528	/	/	['GO:0030674', 'GO:0051015']	['PF04601.16', 'PF06268.16', 'PF16808.8', 'PF14200.9', 'PF15117.9']	not assigned.annotated	24.7152	0.591443	TRUE	FALSE
ECHA06529	/	/	['GO:0033644', 'GO:0046740', 'GO:0003677']	['PF00845.22']	not assigned.annotated	0.557122	0.875732	FALSE	FALSE
ECHA06530	/	/	/	['PF07727.17']	not assigned.annotated	1.23867	1.19733	FALSE	FALSE
ECHA06531	/	/	/	['PF07727.17']	not assigned.annotated	0.0979133	3.8603	TRUE	FALSE
ECHA06532	/	/	/	['PF14681.9']	not assigned.not annotated	0.452219	1.78916	FALSE	FALSE
ECHA06533	/	/	/	/	not assigned.annotated	0.388687	0.803743	FALSE	FALSE
ECHA06534	/	/	['GO:0004523', 'GO:0003676']	['PF00075.27', 'PF13456.9']	not assigned.annotated	0.43517	0.759881	FALSE	FALSE
ECHA06535	/	/	/	/	not assigned.annotated	2.52646	0.56492	FALSE	FALSE
ECHA06536	/	/	/	['PF12005.11']	not assigned.annotated	0.401813	4.24041	FALSE	FALSE
ECHA06537	/	/	/	/	not assigned.annotated	0.979879	0.606551	FALSE	FALSE
ECHA06538	/	K10573	['GO:0005515']	['PF14461.9', 'PF05773.25', 'PF00179.29']	Protein homeostasis.ubiquitin-proteasome system.ubiquitin-fold protein conjugation.UBQ conjugation (ubiquitylation).E2 ubiquitin-conjugating enzyme activities.E2 ubiquitin-conjugating enzyme *(UBC1)	430.189	0.477715	TRUE	FALSE
ECHA06539	/	/	/	['PF19510.2', 'PF13967.9']	not assigned.not annotated	1.06689	1.43154	FALSE	FALSE
ECHA06540	/	/	/	/	not assigned.annotated	1.19939	0.762672	FALSE	FALSE
ECHA06541	/	/	/	/	not assigned.annotated	0.976564	3.80765	FALSE	FALSE
ECHA06542	/	/	['GO:0004843']	['PF06337.15', 'PF14223.9']	not assigned.annotated	0.367819	4.18661	TRUE	FALSE
ECHA06543	/	/	['GO:0005840', 'GO:0006412', 'GO:0003735']	['PF00861.25']	Protein biosynthesis.organelle machinery.plastidial ribosome biogenesis.large ribosomal subunit proteome.component *(uL18c)	1.90627	0.602207	TRUE	FALSE
ECHA06544	/	/	/	/	not assigned.not annotated	2.64514	0.932428	FALSE	FALSE
ECHA06545	/	/	['GO:0008270', 'GO:0003677']	['PF12428.11', 'PF12906.10', 'PF02892.18', 'PF13639.9']	Protein homeostasis.ubiquitin-proteasome system.ubiquitin-fold protein conjugation.RING E3 ubiquitin ligase activities.RING-v-class.E3 ubiquitin ligase	3.80057	0.386639	TRUE	FALSE
ECHA06546	/	/	['GO:0016757']	['PF00534.23', 'PF08323.14', 'PF13692.9']	not assigned.annotated	3.6336	1.54007	FALSE	FALSE
ECHA06547	/	/	/	['PF08323.14']	not assigned.annotated	5.14077	1.67061	FALSE	FALSE
ECHA06548	/	/	['GO:0004523', 'GO:0003676']	['PF13456.9']	not assigned.annotated	0.843827	0.799515	FALSE	FALSE
ECHA06549	/	K15015	/	['PF01490.21', 'PF06127.14']	Solute transport.carrier-mediated transport.APC superfamily.AAAP family.solute transporter *(AAAP)	0.720078	1.02006	TRUE	FALSE
ECHA06550	/	K14413	['GO:0030246', 'GO:0016758', 'GO:0006486', 'GO:0016020', 'GO:0016757']	['PF20520.1', 'PF02434.19', 'PF00337.25', 'PF01762.24']	Protein modification.glycosylation.N-linked glycosylation.complex N-glycan maturation.beta-1,3-galactosyltransferase	6.69332	0.293073	TRUE	FALSE
ECHA06551	/	/	/	/	not assigned.annotated	1.21382	0.531464	FALSE	FALSE
ECHA06552	/	/	/	['PF11809.11']	not assigned.not annotated	2.44513	0.744513	FALSE	FALSE
ECHA06553	/	/	/	['PF16566.8', 'PF14379.9']	RNA biosynthesis.transcriptional regulation.GARP transcription factor superfamily.subgroup PHL transcription factor	0.590025	2.56877	FALSE	FALSE
ECHA06554	GARP-G2-like	/	['GO:0045087']	['PF16566.8', 'PF14379.9', 'PF00249.34', 'PF17232.5']	RNA biosynthesis.transcriptional regulation.GARP transcription factor superfamily.subgroup PHL transcription factor	4.68934	0.797191	TRUE	FALSE
ECHA06555	/	/	['GO:0045087']	['PF16566.8', 'PF14379.9', 'PF17232.5']	not assigned.annotated	5.47831	1.93569	FALSE	FALSE
ECHA06556	C2C2-Dof	/	['GO:0030867', 'GO:0006355', 'GO:0023041', 'GO:0003677']	['PF20524.1', 'PF09726.12', 'PF02701.18']	RNA biosynthesis.transcriptional regulation.C2C2 transcription factor superfamily.transcription factor *(DOF)	1.87108	0.545681	TRUE	FALSE
ECHA06557	/	/	['GO:0006468', 'GO:0004672', 'GO:0005524']	['PF01636.26', 'PF00069.28', 'PF07714.20']	Enzyme classification.EC_2 transferases.EC_2.7 transferase transferring phosphorus-containing group	25.111	0.541741	TRUE	FALSE
ECHA06558	/	/	['GO:0005524', 'GO:0005515', 'GO:0006468', 'GO:0004672']	['PF00560.36', 'PF12799.10', 'PF13516.9', 'PF13855.9', 'PF00069.28', 'PF07714.20', 'PF01034.23']	Enzyme classification.EC_2 transferases.EC_2.7 transferase transferring phosphorus-containing group	2.6758	0.619677	TRUE	FALSE
ECHA06559	/	K01166	['GO:0033897', 'GO:0003723']	['PF00445.21']	RNA processing.RNA homeostasis.secretory ribonuclease activities.T2-type RNase *(RNS)	1.34087	0.977603	TRUE	FALSE
ECHA06560	/	/	/	/	not assigned.annotated	1.00095	1.62654	FALSE	FALSE
ECHA06561	/	K01510	['GO:0016787']	['PF01150.20']	Enzyme classification.EC_3 hydrolases.EC_3.6 hydrolase acting on acid anhydride	2.38843	0.155981	TRUE	FALSE
ECHA06562	/	/	/	['PF00571.31']	Multi-process regulation.SnRK1-kinase regulatory system.SnRK1 protein kinase complex.regulatory subunit gamma	0.539698	0.274397	TRUE	FALSE
ECHA06563	/	/	/	['PF00385.27']	not assigned.annotated	0.272807	0.912426	FALSE	FALSE
ECHA06564	/	/	['GO:0008270', 'GO:0003676']	['PF00098.26', 'PF13696.9', 'PF14392.9', 'PF15288.9']	not assigned.annotated	5.41354	0.962395	TRUE	FALSE
ECHA06565	/	/	['GO:0006298', 'GO:0030983', 'GO:0005524']	['PF05192.21']	not assigned.annotated	3.88799	0.723267	FALSE	FALSE
ECHA06566	/	/	/	['PF04468.15', 'PF17917.4', 'PF17919.4', 'PF00078.30']	not assigned.annotated	0.174643	0.631081	FALSE	FALSE
ECHA06567	/	/	/	['PF20271.1', 'PF16101.8', 'PF03732.20']	not assigned.annotated	0.353285	0.663819	FALSE	FALSE
ECHA06568	/	/	['GO:0008270', 'GO:0004190', 'GO:0090729', 'GO:0003676', 'GO:0006508']	['PF09668.13', 'PF13650.9', 'PF13975.9', 'PF03732.20', 'PF08284.14', 'PF10530.12', 'PF00098.26', 'PF13696.9', 'PF14392.9', 'PF14787.9']	not assigned.annotated	0.212674	0.446058	TRUE	FALSE
ECHA06569	/	K00799	/	['PF00043.28', 'PF13410.9', 'PF14497.9', 'PF02798.23', 'PF13409.9', 'PF13417.9']	Redox homeostasis.glutathione-based redox regulation.glutathione S-transferase activities.class tau glutathione S-transferase	114.076	1.64198	TRUE	FALSE
ECHA06570	/	K04382	['GO:0016787']	['PF00149.31', 'PF16891.8']	Enzyme classification.EC_3 hydrolases.EC_3.1 hydrolase acting on ester bond	4.20531	0.133382	TRUE	FALSE
ECHA06571	/	/	/	['PF02984.22', 'PF00134.26']	Cell division.cell cycle organisation.cell cycle control.CYCLIN regulatory protein activities.regulatory protein *(CYCD)	7.76303	0.850811	FALSE	FALSE
ECHA06572	/	/	/	['PF00535.29', 'PF13704.9', 'PF01697.30', 'PF05878.14']	not assigned.annotated	9.25893	0.507795	FALSE	FALSE
ECHA06573	/	/	/	['PF00043.28', 'PF13410.9', 'PF14497.9', 'PF02798.23', 'PF13409.9', 'PF13417.9', 'PF17172.7']	Redox homeostasis.glutathione-based redox regulation.glutathione S-transferase activities.class tau glutathione S-transferase	13.987	2.11557	TRUE	FALSE
ECHA06574	MYB-related	/	/	['PF00249.34', 'PF13921.9']	RNA biosynthesis.transcriptional regulation.MYB-RELATED transcription factor superfamily.transcription factor *(MYB-R-R)	24.5291	0.474626	TRUE	FALSE
ECHA06575	/	/	['GO:0005515']	['PF19324.2', 'PF08263.15', 'PF00560.36', 'PF07723.16', 'PF12799.10', 'PF13516.9', 'PF13855.9']	not assigned.annotated	0.572155	1.58879	TRUE	FALSE
ECHA06576	/	/	/	/	not assigned.not annotated	51.0395	0.919277	FALSE	FALSE
ECHA06577	/	/	['GO:0005524', 'GO:0005515', 'GO:0006468', 'GO:0004672']	['PF08263.15', 'PF00560.36', 'PF12799.10', 'PF13516.9', 'PF13855.9', 'PF00069.28', 'PF07714.20']	Enzyme classification.EC_2 transferases.EC_2.7 transferase transferring phosphorus-containing group	7.28204	0.353778	TRUE	FALSE
ECHA06578	/	/	/	/	not assigned.annotated	53.7288	1.17825	FALSE	FALSE
ECHA06579	/	/	/	['PF07059.15']	not assigned.annotated	2.03608	0.849678	TRUE	FALSE
ECHA06580	bHLH	/	['GO:0046983']	['PF00010.29']	External stimuli response.light.UV-A/blue light.cryptochrome-mediated photoperception.bHLH-XII-class regulatory cryptochrome-binding protein	13.6763	0.925152	FALSE	FALSE
ECHA06581	/	/	/	['PF07995.14']	not assigned.annotated	3.0067	0.284851	TRUE	FALSE
ECHA06582	/	/	['GO:0030246', 'GO:0005975', 'GO:0016758', 'GO:0006486', 'GO:0016020', 'GO:0016757', 'GO:0008107']	['PF02434.19', 'PF00337.25', 'PF01762.24', 'PF01531.19']	Cell wall organisation.cell wall proteins.hydroxyproline-rich glycoprotein activities.arabinogalactan-protein activities.arabinogalactan protein glycosylation.hydroxyproline O-galactosyltransferase *(GALT)	3.9807	0.417247	TRUE	FALSE
ECHA06583	/	/	/	['PF17432.5', 'PF13801.9', 'PF03004.17', 'PF11068.11']	not assigned.annotated	1.49592	1.6362	FALSE	FALSE
ECHA06584	/	/	/	['PF15388.9', 'PF06322.14']	not assigned.not annotated	2.01463	0.456612	FALSE	FALSE
ECHA06585	/	/	['GO:0006364', 'GO:0034457', 'GO:0005732', 'GO:0005634']	['PF04006.15']	not assigned.annotated	2.2245	1.57452	FALSE	FALSE
ECHA06586	/	/	/	/	not assigned.not annotated	4.43738	1.41937	FALSE	FALSE
ECHA06587	/	/	/	/	not assigned.not annotated	5.11576	0.810733	FALSE	FALSE
ECHA06588	/	/	/	['PF01812.23']	Enzyme classification.EC_6 ligases.EC_6.3 ligase forming carbon-nitrogen bond	12.9571	0.587557	FALSE	FALSE
ECHA06589	/	K01934	/	['PF01812.23']	Enzyme classification.EC_6 ligases.EC_6.3 ligase forming carbon-nitrogen bond	1.78607	0.600006	FALSE	FALSE
ECHA06590	/	/	/	['PF01812.23']	Enzyme classification.EC_6 ligases.EC_6.3 ligase forming carbon-nitrogen bond	2.86882	0.433107	FALSE	FALSE
ECHA06591	/	/	/	/	not assigned.annotated	0.797911	1.20979	FALSE	FALSE
ECHA06592	/	/	/	/	not assigned.annotated	0.765862	1.64639	FALSE	FALSE
ECHA06593	/	/	/	/	Solute transport.primary active transport.P-type ATPase superfamily.P4 family.phospholipid flippase complex.P4-type ATPase component *(ALA)	0.16099	2.15462	FALSE	FALSE
ECHA06594	/	K01530	/	['PF13246.9', 'PF00702.29', 'PF08282.15', 'PF18642.4', 'PF16212.8', 'PF09569.13']	Enzyme classification.EC_3 hydrolases.EC_3.6 hydrolase acting on acid anhydride	1.23157	1.17384	TRUE	FALSE
ECHA06595	/	K14802	/	['PF13246.9', 'PF13314.9', 'PF00122.23', 'PF00702.29', 'PF16209.8']	Enzyme classification.EC_3 hydrolases.EC_3.6 hydrolase acting on acid anhydride	0.877724	0.87637	TRUE	FALSE
ECHA06596	/	/	['GO:0007165', 'GO:0005515', 'GO:0043531', 'GO:0016887', 'GO:0005524']	['PF00004.32', 'PF13173.9', 'PF13191.9', 'PF13207.9', 'PF13238.9', 'PF13401.9', 'PF00005.30', 'PF01637.21', 'PF12799.10', 'PF13306.9', 'PF13855.9', 'PF03308.19', 'PF05729.15', 'PF00931.25', 'PF03215.18', 'PF01582.23', 'PF13676.9']	External stimuli response.pathogen.effector-triggered immunity (ETI) machinery.TNL-mediated effector-triggered immunity.effector receptor *(NLR)	1.31377	0.554238	TRUE	FALSE
ECHA06597	/	/	['GO:0007165']	['PF01582.23', 'PF13676.9']	External stimuli response.pathogen.effector-triggered immunity (ETI) machinery.TNL-mediated effector-triggered immunity.effector receptor *(NLR)	1.20379	0.993173	FALSE	FALSE
ECHA06598	/	/	/	['PF02992.17']	not assigned.annotated	0.388574	2.73942	FALSE	FALSE
ECHA06599	/	/	/	['PF01535.23', 'PF12854.10', 'PF13041.9', 'PF13812.9', 'PF17177.7', 'PF14559.9']	not assigned.annotated	1.51895	0.66687	TRUE	FALSE
ECHA06600	/	/	['GO:0055085', 'GO:0022857', 'GO:0016020']	['PF13664.9', 'PF07690.19', 'PF00854.24']	Solute transport.carrier-mediated transport.MFS superfamily.anion transporter *(NRT1/PTR)	1.95082	0.676801	TRUE	FALSE
ECHA06601	/	/	['GO:0006465', 'GO:0016020', 'GO:0005787']	['PF06645.16']	not assigned.annotated	2.49608	0.691926	TRUE	FALSE
ECHA06602	HB-HD-ZIP	/	['GO:0003677', 'GO:0043565', 'GO:0006355']	['PF18035.4', 'PF02183.21', 'PF05920.14', 'PF00046.32']	RNA biosynthesis.transcriptional regulation.Homeobox transcription factor superfamily.HD-ZIP I/II-type transcription factor	7.17801	0.636809	TRUE	FALSE
ECHA06603	HB-HD-ZIP	/	['GO:0003677', 'GO:0043565', 'GO:0006355']	['PF18035.4', 'PF02183.21', 'PF05920.14', 'PF00046.32', 'PF19044.3']	RNA biosynthesis.transcriptional regulation.Homeobox transcription factor superfamily.HD-ZIP I/II-type transcription factor	6.86523	0.704501	TRUE	FALSE
ECHA06604	/	/	/	/	not assigned.not annotated	1.55682	0.780041	FALSE	FALSE
ECHA06605	/	/	/	/	not assigned.annotated	0.282143	2.59311	FALSE	FALSE
ECHA06606	/	/	/	/	not assigned.annotated	0.637017	1.56366	FALSE	FALSE
ECHA06607	C3H	/	['GO:0005524', 'GO:0005515', 'GO:0006468', 'GO:0004672']	['PF03109.19', 'PF01636.26', 'PF08263.15', 'PF00560.36', 'PF12799.10', 'PF13855.9', 'PF00069.28', 'PF07714.20']	Enzyme classification.EC_2 transferases.EC_2.7 transferase transferring phosphorus-containing group	4.3735	0.700881	TRUE	FALSE
ECHA06608	/	/	/	['PF07727.17']	not assigned.annotated	0.0625275	1.25559	FALSE	FALSE
ECHA06609	/	/	/	/	not assigned.annotated	1.05531	1.37627	TRUE	FALSE
ECHA06610	/	/	['GO:0003735']	['PF00830.22']	not assigned.annotated	0.085161	1.81677	FALSE	FALSE
ECHA06611	/	/	/	/	not assigned.not annotated	0.14402	0.934468	FALSE	FALSE
ECHA06612	/	/	/	/	not assigned.not annotated	1.17661	1.61156	FALSE	TRUE
ECHA06613	/	/	/	/	not assigned.not annotated	0.076008	1.77447	FALSE	TRUE
ECHA06614	/	/	/	/	not assigned.annotated	1.24829	0.703139	FALSE	FALSE
ECHA06615	/	/	['GO:0005576', 'GO:0019871']	['PF07822.14']	not assigned.not annotated	0.397011	1.08133	FALSE	FALSE
ECHA06616	/	/	/	['PF01490.21', 'PF12500.11', 'PF04884.17']	not assigned.annotated	0.547178	0.819517	FALSE	FALSE
ECHA06617	/	/	/	['PF12500.11', 'PF04884.17']	not assigned.annotated	2.18956	1.1693	FALSE	FALSE
ECHA06618	/	/	['GO:0008017']	['PF11559.11', 'PF06657.16', 'PF04977.18', 'PF11180.11', 'PF05266.17', 'PF11841.11', 'PF10359.12', 'PF14662.9', 'PF12808.10', 'PF18595.4', 'PF12325.11']	not assigned.annotated	0.731154	1.16369	FALSE	FALSE
ECHA06619	/	/	['GO:0043531', 'GO:0019028', 'GO:0005198']	['PF13173.9', 'PF00931.25', 'PF00901.20', 'PF05504.14']	not assigned.annotated	0.109028	1.14786	FALSE	FALSE
ECHA06620	/	/	/	/	not assigned.not annotated	0.692808	0.891437	FALSE	FALSE
ECHA06621	/	K17795	/	['PF02466.22']	Protein translocation.mitochondrion.inner mitochondrion membrane TIM translocation system.channel-forming component *(Tim17)	8.92466	0.309465	FALSE	FALSE
ECHA06622	/	/	/	/	not assigned.annotated	10.3235	1.31569	FALSE	FALSE
ECHA06623	/	/	['GO:0015074']	['PF13976.9', 'PF00665.29']	not assigned.annotated	3.18384	1.24811	FALSE	FALSE
ECHA06624	/	/	['GO:0004022', 'GO:0015946']	['PF12998.10', 'PF02315.19']	Protein modification.phosphorylation.CMGC protein kinase superfamily.CK-II protein kinase heterodimer.regulatory subunit beta	1.82231	0.275788	FALSE	FALSE
ECHA06625	/	/	/	/	not assigned.not annotated	0.381008	0.868699	FALSE	FALSE
ECHA06626	/	/	/	['PF00385.27', 'PF08232.15']	not assigned.annotated	2.02445	1.27807	FALSE	FALSE
ECHA06627	/	/	/	/	not assigned.annotated	1.68493	3.51555	TRUE	FALSE
ECHA06628	/	K01768	/	['PF00481.24', 'PF13672.9', 'PF07228.15']	Protein modification.phosphorylation.protein serine/threonine phosphatase superfamily.PPM/PP2C Mn/Mg-dependent phosphatase families.clade A phosphatase	5.70408	0.576511	FALSE	FALSE
ECHA06629	/	K05658	['GO:0016301', 'GO:0140359', 'GO:0140664', 'GO:0003924', 'GO:0019001', 'GO:0031683', 'GO:0007186', 'GO:0005525', 'GO:0003676', 'GO:0055085', 'GO:0016887', 'GO:0016020', 'GO:0005524']	['PF00004.32', 'PF13175.9', 'PF13191.9', 'PF13207.9', 'PF13238.9', 'PF13304.9', 'PF13401.9', 'PF13476.9', 'PF13479.9', 'PF13481.9', 'PF13521.9', 'PF13555.9', 'PF13604.9', 'PF13671.9', 'PF07728.17', 'PF12775.10', 'PF09818.12', 'PF00664.26', 'PF00005.30', 'PF01583.23', 'PF00270.32', 'PF19993.2', 'PF05673.16', 'PF01935.20', 'PF00503.23', 'PF07693.17', 'PF03308.19', 'PF01926.26', 'PF18751.4', 'PF00485.21', 'PF03215.18', 'PF03193.19', 'PF13558.9', 'PF02463.22', 'PF06414.15']	Solute transport.primary active transport.ABC superfamily.ABC1 family.subfamily ABCB transporter	3.77866	1.47565	FALSE	FALSE
ECHA06630	/	/	['GO:0015074']	['PF13976.9', 'PF00665.29']	not assigned.annotated	0.158086	0.90887	FALSE	FALSE
ECHA06631	/	/	/	['PF13976.9']	not assigned.annotated	0.293322	1.76893	FALSE	FALSE
ECHA06632	/	/	['GO:0016757']	['PF00535.29', 'PF13641.9', 'PF13506.9', 'PF13632.9']	Lipid metabolism.sphingolipid metabolism.complex sphingolipid biosynthesis.ceramide glucosyltransferase *(GCS)	1.15176	0.592816	TRUE	FALSE
ECHA06633	/	/	['GO:0016757']	['PF00535.29', 'PF13641.9', 'PF13506.9', 'PF13632.9']	Lipid metabolism.sphingolipid metabolism.complex sphingolipid biosynthesis.ceramide glucosyltransferase *(GCS)	1.87842	0.645992	TRUE	FALSE
ECHA06634	/	K15507	['GO:0008173', 'GO:0003723', 'GO:0008168', 'GO:0006396']	['PF00588.22', 'PF08032.15']	RNA processing.RNA modification.RNA methylation.rRNA methylation.MRM1-type rRNA methyltransferase	5.76431	1.03557	TRUE	FALSE
ECHA06635	/	/	/	['PF11831.11']	not assigned.annotated	1.09909	0.541152	FALSE	FALSE
ECHA06636	/	/	/	/	not assigned.annotated	5.20458	0.81618	FALSE	FALSE
ECHA06637	/	/	/	['PF06911.15', 'PF14438.9']	not assigned.annotated	3.90305	1.29222	FALSE	FALSE
ECHA06638	/	/	/	['PF06911.15', 'PF17929.4']	not assigned.annotated	8.13077	2.21228	FALSE	FALSE
ECHA06639	/	/	/	['PF06911.15', 'PF17929.4']	not assigned.annotated	6.06986	0.513501	FALSE	FALSE
ECHA06640	/	/	['GO:0060271', 'GO:0043014']	['PF15806.8', 'PF06911.15', 'PF14438.9']	not assigned.annotated	1.51236	0.670535	FALSE	FALSE
ECHA06641	/	/	/	/	not assigned.annotated	0.93437	0.653052	FALSE	FALSE
ECHA06642	/	/	/	/	not assigned.annotated	0.695972	0.910192	FALSE	FALSE
ECHA06643	/	/	/	/	not assigned.annotated	0.556111	0.962588	FALSE	FALSE
ECHA06644	/	/	/	['PF10536.12']	not assigned.annotated	0.739677	1.00959	FALSE	FALSE
ECHA06645	/	/	['GO:0003968']	['PF05183.15']	not assigned.annotated	39.4912	0.782873	TRUE	FALSE
ECHA06646	/	K11699	['GO:0003968']	['PF05183.15']	not assigned.annotated	30.5725	0.774034	TRUE	FALSE
ECHA06647	/	/	/	/	not assigned.not annotated	0.978385	1.04667	FALSE	TRUE
ECHA06648	/	/	['GO:0046718', 'GO:0019076', 'GO:0075521', 'GO:0042025', 'GO:0044163', 'GO:0030430', 'GO:0019028']	['PF03276.17']	not assigned.annotated	1.26022	0.91117	FALSE	FALSE
ECHA06649	/	K15463	/	['PF17184.7']	not assigned.annotated	1.08325	0.187371	TRUE	FALSE
ECHA06650	/	/	['GO:0008138', 'GO:0016311']	['PF00782.23', 'PF04179.15']	not assigned.annotated	6.89964	0.527478	FALSE	FALSE
ECHA06651	/	/	/	['PF04179.15']	not assigned.annotated	6.29237	0.376803	FALSE	FALSE
ECHA06652	/	K11699	['GO:0003968']	['PF05183.15']	not assigned.annotated	24.7864	0.808409	TRUE	FALSE
ECHA06653	/	/	/	/	not assigned.annotated	58.3812	1.12611	FALSE	FALSE
ECHA06654	/	/	/	/	not assigned.annotated	26.7029	0.761152	FALSE	FALSE
ECHA06655	/	K00029	['GO:0004471', 'GO:0051287']	['PF00390.22', 'PF03949.18']	Enzyme classification.EC_1 oxidoreductases.EC_1.1 oxidoreductase acting on CH-OH group of donor	60.2319	0.592732	FALSE	FALSE
ECHA06656	/	/	/	['PF08847.14', 'PF07727.17']	not assigned.annotated	0.282103	1.32274	FALSE	FALSE
ECHA06657	/	/	/	/	not assigned.not annotated	0.488779	1.24802	TRUE	FALSE
ECHA06658	/	/	/	/	not assigned.not annotated	0.712363	1.20583	FALSE	TRUE
ECHA06659	/	/	['GO:0003723', 'GO:0003968', 'GO:0006351']	['PF00680.23', 'PF00078.30']	not assigned.annotated	0.323855	2.63202	FALSE	FALSE
ECHA06660	/	/	/	['PF03732.20']	not assigned.annotated	0.641051	1.30621	FALSE	FALSE
ECHA06661	/	/	/	['PF20167.1']	not assigned.annotated	1.45048	2.11085	FALSE	FALSE
ECHA06662	/	/	/	['PF13359.9', 'PF04827.17']	not assigned.not annotated	0.251121	1.13864	FALSE	FALSE
ECHA06663	/	/	/	/	not assigned.annotated	0.196463	1.4282	FALSE	FALSE
ECHA06664	/	/	['GO:0000166']	['PF01408.25', 'PF17921.4', 'PF13102.9']	not assigned.annotated	0.911448	0.769169	FALSE	FALSE
ECHA06665	/	/	['GO:0004523', 'GO:0003676']	['PF00075.27', 'PF13456.9']	not assigned.annotated	0.170199	2.50406	FALSE	FALSE
ECHA06666	/	/	['GO:0015074']	['PF13976.9', 'PF00665.29']	not assigned.annotated	0.29299	0.872286	FALSE	FALSE
ECHA06667	/	/	['GO:0004190', 'GO:0006508']	['PF09668.13', 'PF13650.9', 'PF13975.9']	not assigned.annotated	0.20617	1.6247	TRUE	FALSE
ECHA06668	/	/	/	['PF03386.17']	not assigned.annotated	52.9282	1.71619	TRUE	FALSE
ECHA06669	/	/	/	['PF00078.30', 'PF18414.4']	not assigned.annotated	0.326784	1.44815	FALSE	FALSE
ECHA06670	/	/	/	/	not assigned.annotated	1.01418	1.18443	FALSE	FALSE
ECHA06671	/	/	/	['PF13976.9']	not assigned.annotated	1.72645	0.744089	FALSE	FALSE
ECHA06672	/	/	/	['PF20167.1']	not assigned.annotated	0.136795	3.04653	FALSE	FALSE
ECHA06673	/	/	/	['PF13961.9', 'PF15842.8', 'PF16666.8', 'PF18906.3', 'PF14244.9']	not assigned.annotated	0.334756	1.45174	FALSE	FALSE
ECHA06674	/	/	/	/	not assigned.annotated	0.325404	0.766849	FALSE	FALSE
ECHA06675	/	K00020	['GO:0006631', 'GO:0051287', 'GO:0050661', 'GO:0070403']	['PF02826.22', 'PF02737.21', 'PF02558.19', 'PF03807.20', 'PF14833.9', 'PF03446.18', 'PF01488.23']	Enzyme classification.EC_1 oxidoreductases.EC_1.1 oxidoreductase acting on CH-OH group of donor	10.1165	0.303	TRUE	FALSE
ECHA06676	/	/	['GO:0097602', 'GO:0008270', 'GO:0061630', 'GO:0031145', 'GO:0005680', 'GO:0046872']	['PF09443.13', 'PF11793.11', 'PF14447.9', 'PF12861.10', 'PF00097.28', 'PF13923.9', 'PF13920.9', 'PF15227.9', 'PF12678.10', 'PF08746.14', 'PF17123.8', 'PF17120.8', 'PF13639.9', 'PF14634.9', 'PF13445.9', 'PF17034.8']	not assigned.annotated	11.0202	1.9657	FALSE	FALSE
ECHA06677	/	/	/	/	not assigned.annotated	0.222303	0.658407	TRUE	FALSE
ECHA06678	/	/	['GO:0005576', 'GO:0016998', 'GO:0008061', 'GO:0007304', 'GO:0042600', 'GO:0004568', 'GO:0006032', 'GO:0005213']	['PF00187.22', 'PF04625.16', 'PF00182.22', 'PF05308.14', 'PF16101.8']	External stimuli response.pathogen.defense mechanisms.defense enzyme activities.chitinase activities.basic chitinase *(CHIB)	9.54756	1.71234	FALSE	FALSE
ECHA06679	/	/	/	/	not assigned.annotated	0.345589	0.632609	FALSE	FALSE
ECHA06680	/	/	['GO:0019901', 'GO:0006606', 'GO:0051082', 'GO:0007155']	['PF17675.4', 'PF14362.9', 'PF03961.16', 'PF04849.16', 'PF14662.9', 'PF06009.15', 'PF08537.13', 'PF03938.17', 'PF15898.8', 'PF14760.9', 'PF02403.25', 'PF14712.9', 'PF12325.11', 'PF07926.15']	not assigned.annotated	1.04764	3.19615	TRUE	FALSE
ECHA06681	/	K05391	['GO:0005216', 'GO:0016020', 'GO:0055085', 'GO:0006811']	['PF00027.32', 'PF00520.34', 'PF07885.19', 'PF01010.22']	Solute transport.channels.VIC superfamily.cyclic nucleotide-gated cation channel *(CNGC)	12.911	0.572081	TRUE	FALSE
ECHA06682	/	/	/	['PF14374.9']	not assigned.annotated	7.40062	2.81247	FALSE	FALSE
ECHA06683	/	/	/	/	not assigned.annotated	1.39481	0.777196	FALSE	FALSE
ECHA06684	/	K17086	['GO:0055085', 'GO:0022857', 'GO:0016020']	['PF05425.16', 'PF02990.19', 'PF07690.19']	not assigned.annotated	9.68403	0.25115	TRUE	FALSE
ECHA06685	/	/	['GO:0046983']	['PF05699.17']	not assigned.annotated	1.43625	0.470882	FALSE	FALSE
ECHA06686	/	K03263	['GO:0045901', 'GO:0003746', 'GO:0043022', 'GO:0045905', 'GO:0003723']	['PF08207.15', 'PF01287.23']	Protein biosynthesis.translation elongation.eEF5 poly-P/G elongation factor activity.poly-P/G elongation factor *(eEF5/eIF5A))	91.3296	0.27167	TRUE	FALSE
ECHA06687	/	/	/	/	not assigned.annotated	2.9528	0.342858	FALSE	FALSE
ECHA06688	/	/	['GO:0051260']	['PF02214.25']	Protein homeostasis.ubiquitin-proteasome system.ubiquitin-fold protein conjugation.CULLIN-based E3 ubiquitin ligase activities.CUL3-based E3 ubiquitin ligase complexes.BTB/POZ substrate adaptor component activities.substrate adaptor	7.73256	0.522215	TRUE	FALSE
ECHA06689	/	/	/	/	not assigned.annotated	1.0481	0.914027	FALSE	FALSE
ECHA06690	WRKY	/	['GO:0043565', 'GO:0006355', 'GO:0003700']	['PF03106.18']	RNA biosynthesis.transcriptional regulation.WRKY transcription factor activity.WRKY-type transcription factor	4.91695	0.470865	TRUE	FALSE
ECHA06691	/	K10255	['GO:0006629']	['PF00487.27']	Lipid metabolism.fatty acid metabolism.fatty acid desaturation.methyl-end desaturation.delta-12/delta-15 fatty acid desaturase *(FAD2/3/6-8)	21.6241	0.612974	TRUE	FALSE
ECHA06692	/	/	/	/	not assigned.annotated	1.92859	1.88537	FALSE	FALSE
ECHA06693	/	/	/	['PF13966.9']	not assigned.annotated	0.400139	1.49726	FALSE	FALSE
ECHA06694	/	/	/	/	not assigned.annotated	0.314907	1.42618	TRUE	FALSE
ECHA06695	/	/	['GO:0016579', 'GO:0004843']	['PF14353.9', 'PF00443.32', 'PF13423.9', 'PF16278.8', 'PF13465.9', 'PF18387.4', 'PF18439.4']	not assigned.annotated	0.293689	1.19788	TRUE	FALSE
ECHA06696	/	/	/	/	not assigned.annotated	1.0292	0.5542	FALSE	FALSE
ECHA06697	/	/	['GO:0016579', 'GO:0008270', 'GO:0004843']	['PF02053.18', 'PF00443.32', 'PF13423.9']	Protein homeostasis.ubiquitin-proteasome system.ubiquitin-fold protein deconjugation.UBQ deconjugation.UBP deubiquitinase activities.deubiquitinase *(UBP23)	0.30303	0.501897	TRUE	FALSE
ECHA06698	/	K01255	['GO:0070006', 'GO:0046872', 'GO:0006508']	['PF17820.4', 'PF00883.24', 'PF02789.20']	Enzyme classification.EC_3 hydrolases.EC_3.4 hydrolase acting on peptide bond (peptidase)	20.2881	0.251487	TRUE	FALSE
ECHA06699	/	/	['GO:0005524', 'GO:0005515', 'GO:0006468', 'GO:0004672']	['PF00560.36', 'PF07723.16', 'PF12799.10', 'PF13516.9', 'PF13855.9', 'PF14580.9', 'PF00069.28', 'PF07714.20', 'PF18016.4']	Enzyme classification.EC_2 transferases.EC_2.7 transferase transferring phosphorus-containing group	1.13622	0.936723	TRUE	FALSE
ECHA06700	/	/	['GO:0035556']	['PF03607.20', 'PF14111.9']	not assigned.annotated	0.602611	0.660361	FALSE	FALSE
ECHA06701	/	/	/	/	not assigned.annotated	0.887506	0.376167	FALSE	FALSE
ECHA06702	/	/	['GO:0003824']	['PF03372.26']	not assigned.annotated	1.78798	0.965043	FALSE	FALSE
ECHA06703	/	/	/	/	not assigned.annotated	1.59138	0.632142	FALSE	FALSE
ECHA06704	/	/	/	['PF03450.20']	not assigned.annotated	1.64334	0.457175	FALSE	FALSE
ECHA06705	/	/	/	['PF03031.21']	Protein modification.phosphorylation.protein aspartate phosphatase superfamily.FCP phosphatase families.subcluster H/CPL3-4 phosphatase	0.925104	0.43746	FALSE	FALSE
ECHA06706	/	/	/	['PF03031.21', 'PF12560.11']	Protein modification.phosphorylation.protein aspartate phosphatase superfamily.FCP phosphatase families.subcluster H/CPL3-4 phosphatase	0.444668	0.957268	FALSE	FALSE
ECHA06707	/	K15732	/	['PF03031.21', 'PF12560.11', 'PF08351.14']	Protein modification.phosphorylation.protein aspartate phosphatase superfamily.FCP phosphatase families.subcluster H/CPL3-4 phosphatase	0.641551	0.428125	FALSE	FALSE
ECHA06708	/	/	['GO:0006468', 'GO:0004672', 'GO:0007165', 'GO:0005524']	['PF03109.19', 'PF01636.26', 'PF01633.23', 'PF06293.17', 'PF14531.9', 'PF03822.17', 'PF00069.28', 'PF07714.20', 'PF01163.25']	Enzyme classification.EC_2 transferases.EC_2.7 transferase transferring phosphorus-containing group	43.8452	0.39599	TRUE	FALSE
ECHA06709	/	/	['GO:0004523', 'GO:0003676']	['PF20415.1', 'PF13456.9']	not assigned.not annotated	0.214152	1.25017	FALSE	FALSE
ECHA06710	/	/	/	/	not assigned.annotated	3.10125	1.9092	FALSE	FALSE
ECHA06711	/	/	/	['PF00078.30']	not assigned.annotated	0.632473	1.02022	FALSE	FALSE
ECHA06712	/	/	['GO:0006368', 'GO:0016593', 'GO:0016570']	['PF03985.16']	not assigned.annotated	0.145656	1.74943	FALSE	FALSE
ECHA06713	/	/	/	/	not assigned.annotated	0.594617	1.47372	FALSE	FALSE
ECHA06714	/	/	/	['PF08284.14']	not assigned.annotated	0.60723	1.46294	FALSE	FALSE
ECHA06715	TCP	/	/	/	RNA biosynthesis.transcriptional regulation.TCP-type transcription factor	2.61846	0.272822	FALSE	TRUE
ECHA06716	/	/	/	/	not assigned.annotated	0.74821	0.818157	FALSE	FALSE
ECHA06717	/	/	['GO:0140664', 'GO:0000166', 'GO:0006614', 'GO:0003924', 'GO:0019001', 'GO:0002949', 'GO:0031683', 'GO:0003677', 'GO:0007186', 'GO:0005525', 'GO:0016887', 'GO:0005524']	['PF00004.32', 'PF13166.9', 'PF13173.9', 'PF13175.9', 'PF13191.9', 'PF13238.9', 'PF13304.9', 'PF13401.9', 'PF13476.9', 'PF13479.9', 'PF13481.9', 'PF13521.9', 'PF13555.9', 'PF13604.9', 'PF13671.9', 'PF00005.30', 'PF02492.22', 'PF12128.11', 'PF01580.21', 'PF00503.23', 'PF07088.14', 'PF05729.15', 'PF04665.15', 'PF02463.22', 'PF00448.25', 'PF00437.23', 'PF10412.12', 'PF02367.20', 'PF05272.14']	Cellular respiration.oxidative phosphorylation.cytochrome c.CCM cytochrome c maturation system (system I).CcmABC complex.ATP-binding component *(CcmA)	2.76334	0.191492	TRUE	FALSE
ECHA06718	C3H	/	['GO:0046872']	['PF00642.27', 'PF14608.9', 'PF18044.4', 'PF18345.4']	not assigned.annotated	0.750012	0.505318	FALSE	FALSE
ECHA06719	/	/	['GO:0008270']	['PF06839.15']	not assigned.annotated	5.58759	1.30485	FALSE	FALSE
ECHA06720	/	/	['GO:0009263']	['PF00268.24']	not assigned.not annotated	0.998323	1.30713	FALSE	FALSE
ECHA06721	/	/	/	/	not assigned.annotated	7.07641	0.535923	FALSE	FALSE
ECHA06722	/	/	/	/	not assigned.not annotated	2.54194	0.81132	FALSE	FALSE
ECHA06723	/	/	/	/	not assigned.annotated	14.1001	2.79919	FALSE	FALSE
ECHA06724	/	/	/	/	not assigned.annotated	4.19642	0.967693	FALSE	FALSE
ECHA06725	/	/	/	/	not assigned.annotated	0.351645	1.37373	FALSE	FALSE
ECHA06726	/	/	/	/	not assigned.not annotated	0.365325	1.05231	FALSE	FALSE
ECHA06727	/	/	['GO:0005506', 'GO:0004497', 'GO:0016705', 'GO:0020037']	['PF00067.25']	Enzyme classification.EC_1 oxidoreductases.EC_1.14 oxidoreductase acting on paired donor with incorporation or reduction of molecular oxygen	62.1776	0.940884	TRUE	FALSE
ECHA06728	/	/	['GO:0005739']	['PF02297.20']	not assigned.annotated	1.31325	0.991911	FALSE	FALSE
ECHA06729	/	/	['GO:0005739']	['PF02297.20']	not assigned.annotated	3.49349	0.523	TRUE	FALSE
ECHA06730	/	/	['GO:0042254', 'GO:0005634']	['PF08142.15']	not assigned.annotated	1.49179	1.60556	FALSE	FALSE
ECHA06731	/	/	['GO:0016887', 'GO:0005524']	['PF00004.32', 'PF13173.9', 'PF13191.9', 'PF05673.16']	not assigned.annotated	2.98681	1.71204	FALSE	FALSE
ECHA06732	/	/	/	['PF18432.4']	RNA biosynthesis.RNA polymerase I-dependent transcription.TFIf basal transcription factor heterodimer.small subunit *(NRPA14)	6.56821	0.186474	FALSE	FALSE
ECHA06733	/	/	/	/	not assigned.not annotated	1.96294	0.636544	FALSE	FALSE
ECHA06734	/	/	/	['PF00134.26']	not assigned.annotated	9.23574	1.56378	FALSE	FALSE
ECHA06735	/	/	/	['PF06728.16']	Protein modification.lipidation.glycophosphatidylinositol (GPI) anchor addition.GPI transamidase complex.component *(PIG-U)	0.486749	0.5992	FALSE	FALSE
ECHA06736	/	/	/	/	not assigned.annotated	2.73334	0.478337	FALSE	FALSE
ECHA06737	/	/	/	['PF16101.8']	not assigned.not annotated	2.24121	0.853288	FALSE	FALSE
ECHA06738	/	/	['GO:0015074']	['PF13976.9', 'PF00665.29']	not assigned.annotated	0.495797	0.490852	FALSE	FALSE
ECHA06739	/	/	['GO:0016192', 'GO:0045182', 'GO:0005515', 'GO:0006417', 'GO:0006886']	['PF17049.8', 'PF00637.23', 'PF04733.17', 'PF20431.1', 'PF01535.23', 'PF12854.10', 'PF13041.9', 'PF13812.9', 'PF17177.7', 'PF13341.9', 'PF13428.9', 'PF07719.20', 'PF13176.9']	not assigned.annotated	0.250058	0.581104	TRUE	FALSE
ECHA06740	/	K12581	/	['PF04857.23']	RNA processing.RNA homeostasis.mRNA deadenylation-dependent decay.mRNA deadenylation.CCR4-NOT complex.deadenylase component *(CAF1)	1.81566	0.507785	TRUE	FALSE
ECHA06741	/	/	/	/	not assigned.annotated	0.554203	1.72842	FALSE	FALSE
ECHA06742	/	/	/	/	not assigned.annotated	0.807879	1.7993	FALSE	FALSE
ECHA06743	/	/	['GO:0042742', 'GO:0050832']	['PF00967.20', 'PF03330.21']	Phytohormone action.signalling peptides.NCRP (non-cysteine-rich-peptide) category.PNP-peptide activity.PNP precursor polypeptide	842.475	2.58823	FALSE	FALSE
ECHA06744	/	/	/	['PF10426.12']	RNA processing.RNA modification.mRNA maturation.Cleavage and Polyadenylation Specificity Factor (CPSF) complex.component *(Fip1)	2.06678	0.333605	TRUE	FALSE
ECHA06745	/	K14405	/	['PF05182.16', 'PF09535.13']	RNA processing.RNA modification.mRNA maturation.Cleavage and Polyadenylation Specificity Factor (CPSF) complex.component *(Fip1)	0.873859	0.531024	FALSE	FALSE
ECHA06746	/	K14405	/	['PF05182.16']	RNA processing.RNA modification.mRNA maturation.Cleavage and Polyadenylation Specificity Factor (CPSF) complex.component *(Fip1)	1.23212	0.226392	FALSE	FALSE
ECHA06747	/	/	/	['PF17253.5', 'PF05182.16']	RNA processing.RNA modification.mRNA maturation.Cleavage and Polyadenylation Specificity Factor (CPSF) complex.component *(Fip1)	0.768236	0.366499	TRUE	FALSE
ECHA06748	/	K14405	/	['PF05182.16']	RNA processing.RNA modification.mRNA maturation.Cleavage and Polyadenylation Specificity Factor (CPSF) complex.component *(Fip1)	2.04782	0.257709	FALSE	FALSE
ECHA06749	/	/	/	['PF17253.5', 'PF05182.16']	RNA processing.RNA modification.mRNA maturation.Cleavage and Polyadenylation Specificity Factor (CPSF) complex.component *(Fip1)	2.06428	0.255782	TRUE	FALSE
ECHA06750	/	/	/	['PF03330.21', 'PF04202.16']	Phytohormone action.signalling peptides.NCRP (non-cysteine-rich-peptide) category.PNP-peptide activity.PNP precursor polypeptide	1283.15	1.52498	FALSE	FALSE
ECHA06751	/	/	/	['PF00078.30']	not assigned.annotated	0.279867	1.09019	FALSE	FALSE
ECHA06752	/	/	['GO:0015074']	['PF13976.9', 'PF17921.4', 'PF17917.4', 'PF17919.4', 'PF00665.29', 'PF09337.13']	not assigned.annotated	0.146324	0.764271	FALSE	FALSE
ECHA06753	/	/	/	/	not assigned.annotated	0.215459	1.5227	FALSE	FALSE
ECHA06754	/	/	['GO:0004190', 'GO:0008270', 'GO:0003676', 'GO:0006508']	['PF09668.13', 'PF13650.9', 'PF13975.9', 'PF07746.14', 'PF00077.23', 'PF08284.14', 'PF00098.26']	not assigned.annotated	0.442991	2.40533	TRUE	FALSE
ECHA06755	/	/	/	['PF13966.9']	not assigned.annotated	1.44559	0.873206	TRUE	FALSE
ECHA06756	/	/	/	/	not assigned.not annotated	17.1151	1.4089	FALSE	FALSE
ECHA06757	/	/	['GO:0006606', 'GO:0019049', 'GO:0007098', 'GO:0005813', 'GO:0007186']	['PF03307.17', 'PF10186.12', 'PF15964.8', 'PF08630.13', 'PF14362.9', 'PF04417.15', 'PF19579.2', 'PF00631.25', 'PF19725.2', 'PF07926.15', 'PF08432.13']	not assigned.annotated	0.468113	2.49562	FALSE	FALSE
ECHA06758	/	/	['GO:0019031', 'GO:0019028', 'GO:0005198']	['PF04513.15', 'PF12287.11', 'PF14223.9']	not assigned.annotated	0.857683	2.57231	FALSE	FALSE
ECHA06759	/	/	['GO:0005509']	['PF00036.35', 'PF13405.9']	Vesicle trafficking.endocytic trafficking.clathrin-dependent machinery.TPLATE cargo adaptor complex.component *(EH1/EH2)	1.23279	1.5476	FALSE	FALSE
ECHA06760	/	/	/	/	not assigned.annotated	0.128589	2.31474	FALSE	FALSE
ECHA06761	/	/	/	/	not assigned.annotated	0.406526	0.861602	FALSE	FALSE
ECHA06762	/	/	/	/	not assigned.annotated	0.551076	0.990401	FALSE	FALSE
ECHA06763	/	/	/	['PF13966.9']	not assigned.annotated	0.110682	3.05077	FALSE	FALSE
ECHA06764	/	/	/	/	not assigned.annotated	0.193811	1.48001	FALSE	FALSE
ECHA06765	/	/	/	['PF03732.20']	not assigned.annotated	0.160213	1.36317	FALSE	FALSE
ECHA06766	/	/	/	['PF13966.9']	not assigned.annotated	0.37675	1.12519	FALSE	FALSE
ECHA06767	/	/	['GO:0000776', 'GO:0016192', 'GO:0008855', 'GO:0016485', 'GO:0033179', 'GO:0031412', 'GO:0004190', 'GO:0030168', 'GO:0016272', 'GO:0006508', 'GO:0046961', 'GO:0005102', 'GO:0031411', 'GO:0006334', 'GO:0031122', 'GO:1902600', 'GO:0005739', 'GO:0005577', 'GO:0051382', 'GO:0016020', 'GO:0004181', 'GO:0006260', 'GO:0051082', 'GO:0006415', 'GO:0006457', 'GO:0061617', 'GO:0051258', 'GO:0000786', 'GO:0003677', 'GO:0008017', 'GO:0006886', 'GO:0046872']	['PF11559.11', 'PF05549.14', 'PF08614.14', 'PF10211.12', 'PF05262.14', 'PF05837.15', 'PF12269.11', 'PF02862.20', 'PF04977.18', 'PF07889.15', 'PF09943.12', 'PF11932.11', 'PF12097.11', 'PF12128.11', 'PF14357.9', 'PF14362.9', 'PF04286.15', 'PF19349.2', 'PF19776.2', 'PF20492.1', 'PF02601.18', 'PF03961.16', 'PF08702.13', 'PF05377.14', 'PF12127.11', 'PF10359.12', 'PF19745.2', 'PF06386.14', 'PF14932.9', 'PF05622.15', 'PF12998.10', 'PF04011.15', 'PF15294.9', 'PF00538.22', 'PF05300.14', 'PF03462.21', 'PF02074.18', 'PF01920.23', 'PF01080.20', 'PF05478.14', 'PF02403.25', 'PF14712.9', 'PF05739.22', 'PF16535.8', 'PF07851.16', 'PF00261.23', 'PF00567.27', 'PF15456.9', 'PF04871.16', 'PF01496.22', 'PF06156.16', 'PF11068.11', 'PF07321.15']	not assigned.annotated	0.154202	1.19678	FALSE	FALSE
ECHA06768	/	/	/	/	not assigned.annotated	3.29685	0.614053	FALSE	FALSE
ECHA06769	/	/	/	/	not assigned.annotated	0.130369	2.12551	FALSE	FALSE
ECHA06770	/	K25186	['GO:0005515', 'GO:0008270']	['PF14446.9', 'PF14447.9', 'PF04641.15', 'PF00240.26', 'PF11789.11', 'PF14634.9']	not assigned.annotated	9.9131	0.338898	TRUE	FALSE
ECHA06771	/	/	['GO:0003677']	['PF15077.9']	not assigned.annotated	5.05947	0.266529	FALSE	FALSE
ECHA06772	/	/	/	/	not assigned.annotated	5.60134	0.279815	FALSE	FALSE
ECHA06773	/	/	/	/	not assigned.not annotated	0.555064	0.952695	FALSE	TRUE
ECHA06774	/	K02951	/	['PF01248.29']	Protein biosynthesis.ribosome biogenesis.small ribosomal subunit (SSU).SSU proteome.component *(eS12)	99.027	0.311152	TRUE	FALSE
ECHA06775	bHLH	/	['GO:0000398', 'GO:0046983']	['PF00010.29', 'PF07862.14', 'PF03343.16']	RNA biosynthesis.transcriptional regulation.bHLH-type transcription factor	20.3662	0.655505	FALSE	FALSE
ECHA06776	/	/	/	['PF00134.26']	not assigned.annotated	0.183639	1.42028	FALSE	FALSE
ECHA06777	/	/	/	/	not assigned.annotated	1.83368	0.381737	FALSE	FALSE
ECHA06778	/	/	/	['PF00179.29']	not assigned.annotated	4.61099	0.399637	FALSE	TRUE
ECHA06779	/	/	/	['PF18038.4', 'PF07727.17']	not assigned.annotated	0.58384	1.62104	FALSE	FALSE
ECHA06780	/	/	/	['PF17917.4', 'PF17919.4']	not assigned.annotated	0.319277	1.21926	FALSE	FALSE
ECHA06781	/	/	['GO:0005789', 'GO:0006888']	['PF03878.18']	not assigned.annotated	0.121397	3.74087	FALSE	FALSE
ECHA06782	/	/	/	['PF02453.20']	not assigned.annotated	7.16778	0.860716	FALSE	FALSE
ECHA06783	/	/	/	['PF12552.11', 'PF14309.9']	not assigned.annotated	4.32747	0.27471	TRUE	FALSE
ECHA06784	/	/	['GO:0006357', 'GO:0003712', 'GO:0034597', 'GO:0046856', 'GO:0016592']	['PF09497.13', 'PF09788.12']	RNA biosynthesis.RNA polymerase II-dependent transcription.transcription co-activation.MEDIATOR complex.regulatory kinase module.component *(MED12)	1.60892	0.179995	TRUE	FALSE
ECHA06785	/	/	/	['PF14966.9', 'PF20039.2']	Cell division.meiotic recombination.meiotic double strand break initiation.accessory protein *(PRD3/PAIR1)	0.562005	0.594533	TRUE	FALSE
ECHA06786	/	/	/	['PF16245.8']	Cell division.meiotic recombination.meiotic double strand break initiation.accessory protein *(PRD3/PAIR1)	0.489442	0.621579	TRUE	FALSE
ECHA06787	/	/	['GO:0006457', 'GO:0042803', 'GO:0006397', 'GO:0000445', 'GO:0000774', 'GO:0051087']	['PF01025.22', 'PF05615.16']	not assigned.annotated	0.419399	1.23363	FALSE	FALSE
ECHA06788	/	/	/	['PF12220.11']	not assigned.not annotated	1.60672	0.534488	FALSE	TRUE
ECHA06789	/	/	['GO:0030686', 'GO:0042274']	['PF08895.14', 'PF11595.11', 'PF12656.10', 'PF10863.11']	not assigned.annotated	18.9146	0.238101	TRUE	FALSE
ECHA06790	/	/	/	['PF15069.9']	not assigned.annotated	1.33656	0.369702	FALSE	FALSE
ECHA06791	/	K04733	['GO:0033179', 'GO:0046961', 'GO:0008855', 'GO:0016567', 'GO:1902600', 'GO:0004842', 'GO:0006468', 'GO:0004672', 'GO:0005524']	['PF03109.19', 'PF07889.15', 'PF02601.18', 'PF04399.16', 'PF12260.11', 'PF00069.28', 'PF07714.20', 'PF04564.18', 'PF00582.29', 'PF01496.22']	Enzyme classification.EC_2 transferases.EC_2.7 transferase transferring phosphorus-containing group	2.81707	0.418644	TRUE	FALSE
ECHA06792	/	K09597	['GO:0004190', 'GO:0016020']	['PF02225.25', 'PF04258.16']	Protein modification.targeting peptide maturation.endomembrane system.signal peptidase *(SPP)	13.1633	0.294163	TRUE	FALSE
ECHA06793	/	/	['GO:0005576', 'GO:0050840']	['PF07174.14']	not assigned.annotated	1.345	0.368911	FALSE	FALSE
ECHA06794	/	/	['GO:0006511']	['PF08550.13', 'PF01466.22', 'PF03931.18']	Protein homeostasis.ubiquitin-proteasome system.ubiquitin-fold protein conjugation.CULLIN-based E3 ubiquitin ligase activities.CUL1-based/SCF E3 ubiquitin ligase complexes.ASK-type linker component	1.41225	0.368419	TRUE	FALSE
ECHA06795	/	/	['GO:0006260', 'GO:0030867', 'GO:0023041', 'GO:0039679', 'GO:0008017']	['PF15188.9', 'PF06657.16', 'PF04977.18', 'PF05266.17', 'PF14662.9', 'PF09726.12', 'PF12808.10', 'PF05531.15', 'PF18595.4', 'PF12325.11', 'PF06156.16']	not assigned.annotated	0.693711	0.67627	FALSE	FALSE
ECHA06796	/	/	/	/	not assigned.annotated	0.441464	1.22114	FALSE	FALSE
ECHA06797	/	/	/	/	not assigned.annotated	0.3175	2.63515	FALSE	FALSE
ECHA06798	/	/	/	['PF07727.17']	not assigned.annotated	0.149733	1.89821	FALSE	FALSE
ECHA06799	/	/	/	/	not assigned.not annotated	0.307451	1.53299	FALSE	FALSE
ECHA06800	/	/	/	/	not assigned.annotated	0.370663	1.56211	TRUE	FALSE
ECHA06801	/	/	/	/	not assigned.not annotated	4.34305	0.505692	FALSE	FALSE
ECHA06802	/	/	['GO:0019888']	['PF06773.14', 'PF03907.16']	not assigned.annotated	0.938773	0.806796	FALSE	FALSE
ECHA06803	/	/	/	['PF04749.20']	not assigned.annotated	0.669164	0.72184	FALSE	FALSE
ECHA06804	/	/	['GO:0039679']	['PF10655.12', 'PF17002.8', 'PF19121.3', 'PF20332.1', 'PF05852.14', 'PF06763.14', 'PF05531.15', 'PF05508.14', 'PF05062.15', 'PF05739.22', 'PF10779.12']	Vesicle trafficking.multi-pathway trafficking regulation.target membrane fusion.SNARE membrane fusion complexes.Qc-type SNARE components.SYP7-group component	9.76046	0.886998	TRUE	FALSE
ECHA06805	/	/	['GO:0016846', 'GO:0016020']	['PF12036.11', 'PF12576.11', 'PF04863.16']	not assigned.annotated	1.81674	0.271087	FALSE	TRUE
ECHA06806	/	/	/	/	not assigned.annotated	1.37144	0.232117	TRUE	FALSE
ECHA06807	/	/	['GO:0016846', 'GO:0016020']	['PF12036.11', 'PF12576.11', 'PF04863.16']	not assigned.annotated	1.69801	0.416923	FALSE	TRUE
ECHA06808	/	/	['GO:0097602', 'GO:0008270', 'GO:0003723', 'GO:0061630', 'GO:0031145', 'GO:0005680', 'GO:0046872']	['PF14447.9', 'PF04423.17', 'PF12861.10', 'PF17122.8', 'PF00097.28', 'PF13923.9', 'PF13920.9', 'PF15227.9', 'PF11789.11', 'PF03854.17', 'PF12678.10', 'PF17123.8', 'PF13639.9', 'PF14634.9', 'PF13445.9']	Protein homeostasis.ubiquitin-proteasome system.ubiquitin-fold protein conjugation.RING E3 ubiquitin ligase activities.RING-H2-class.E3 ubiquitin ligase *(AIRP1)	4.79182	0.621267	TRUE	FALSE
ECHA06809	/	/	/	/	not assigned.annotated	6.93827	0.534294	FALSE	FALSE
ECHA06810	/	/	['GO:0006468', 'GO:0004672', 'GO:0005524']	['PF03109.19', 'PF00069.28', 'PF17667.4', 'PF07714.20']	Enzyme classification.EC_2 transferases.EC_2.7 transferase transferring phosphorus-containing group	2.25729	0.265166	TRUE	FALSE
ECHA06811	/	/	['GO:0006468', 'GO:0004672', 'GO:0005524']	['PF03109.19', 'PF01636.26', 'PF00069.28', 'PF17667.4', 'PF07714.20']	Enzyme classification.EC_2 transferases.EC_2.7 transferase transferring phosphorus-containing group	3.68413	0.580693	FALSE	FALSE
ECHA06812	/	K10576	['GO:0015031', 'GO:0036211']	['PF05743.16', 'PF00179.29']	Protein homeostasis.ubiquitin-proteasome system.ubiquitin-fold protein conjugation.UBQ conjugation (ubiquitylation).E2 ubiquitin-conjugating enzyme activities.E2 ubiquitin-conjugating enzyme *(UBC4)	11.2005	0.257092	TRUE	FALSE
ECHA06813	SNF2	/	['GO:0016787', 'GO:0140658', 'GO:0003677', 'GO:0003676', 'GO:0005524']	['PF13173.9', 'PF13245.9', 'PF13401.9', 'PF00270.32', 'PF09848.12', 'PF04851.18', 'PF00176.26']	not assigned.annotated	2.99566	0.242892	TRUE	FALSE
ECHA06814	SNF2	/	['GO:0016787', 'GO:0140658', 'GO:0003677', 'GO:0005634', 'GO:0003676', 'GO:0006355', 'GO:0005524']	['PF13173.9', 'PF00270.32', 'PF00271.34', 'PF08880.14', 'PF04851.18', 'PF00176.26']	Chromatin organisation.nucleosome remodeling.SWI/SNF chromatin remodeling complexes.ATPase module.SMARCA component *(SYD/BRM/MINU)	1.35746	0.394804	TRUE	FALSE
ECHA06815	SNF2	/	['GO:0016787', 'GO:0140658', 'GO:0005515', 'GO:0003677', 'GO:0003676', 'GO:0005524']	['PF13173.9', 'PF00439.28', 'PF00270.32', 'PF00271.34', 'PF04851.18', 'PF00176.26']	Chromatin organisation.nucleosome remodeling.SWI/SNF chromatin remodeling complexes.ATPase module.SMARCA component *(SYD/BRM/MINU)	3.97804	0.330345	TRUE	FALSE
ECHA06816	/	/	['GO:0006355', 'GO:0005634', 'GO:0005524']	['PF08880.14']	not assigned.annotated	1.20075	0.470977	TRUE	FALSE
ECHA06817	/	/	/	['PF12266.11']	not assigned.annotated	4.59339	0.804774	FALSE	FALSE
ECHA06818	/	/	/	/	not assigned.annotated	3.22615	0.813532	TRUE	FALSE
ECHA06819	/	/	['GO:0031122', 'GO:0008017']	['PF05622.15', 'PF05010.17']	not assigned.annotated	0.582165	2.24941	FALSE	FALSE
ECHA06820	/	/	/	['PF14223.9']	not assigned.annotated	0.637636	0.710627	TRUE	FALSE
ECHA06821	/	/	/	['PF07727.17']	not assigned.annotated	0.671532	0.489637	TRUE	FALSE
ECHA06822	/	K02607	['GO:0006260', 'GO:0000808', 'GO:0005634', 'GO:0016887', 'GO:0005524']	['PF00004.32', 'PF13173.9', 'PF13191.9', 'PF13401.9', 'PF01637.21', 'PF14630.9']	Cell division.DNA replication.preinitiation.origin recognition complex.component *(ORC5)	4.64805	1.82124	FALSE	FALSE
ECHA06823	/	K13508	['GO:0016746']	['PF01553.24', 'PF12710.10']	Cell wall organisation.cutin and suberin.cuticular lipid formation.monoacylglyceryl ester monomer biosynthesis.cutin sn-glycerol-3-phosphate acyltransferase	52.7746	1.48131	TRUE	FALSE
ECHA06824	/	/	['GO:0006260', 'GO:0016567', 'GO:0061630', 'GO:0039679', 'GO:0008017']	['PF11559.11', 'PF06657.16', 'PF04977.18', 'PF10805.11', 'PF05266.17', 'PF14662.9', 'PF12808.10', 'PF05531.15', 'PF18595.4', 'PF12325.11', 'PF08941.13', 'PF06156.16']	not assigned.annotated	1.22561	1.3351	FALSE	FALSE
ECHA06825	/	K15398	['GO:0005506', 'GO:0004497', 'GO:0016705', 'GO:0020037']	['PF00067.25']	Enzyme classification.EC_1 oxidoreductases.EC_1.14 oxidoreductase acting on paired donor with incorporation or reduction of molecular oxygen	11.1976	1.90474	FALSE	FALSE
ECHA06826	/	/	/	['PF07584.14', 'PF07332.14', 'PF05620.14']	not assigned.annotated	11.185	0.44174	TRUE	FALSE
ECHA06827	/	K00924	['GO:0006468', 'GO:0004672', 'GO:0005524']	['PF01636.26', 'PF01633.23', 'PF06293.17', 'PF14531.9', 'PF00069.28', 'PF07714.20', 'PF08678.13']	Enzyme classification.EC_2 transferases.EC_2.7 transferase transferring phosphorus-containing group	13.7584	0.449887	TRUE	FALSE
ECHA06828	/	/	/	['PF03364.23', 'PF10604.12']	not assigned.annotated	8.49617	0.735013	FALSE	FALSE
ECHA06829	/	/	/	['PF03364.23', 'PF10604.12']	not assigned.annotated	20.9933	0.487001	TRUE	FALSE
ECHA06830	/	/	/	['PF00481.24', 'PF13672.9']	Protein modification.phosphorylation.protein serine/threonine phosphatase superfamily.PPM/PP2C Mn/Mg-dependent phosphatase families.clade G phosphatase *(DBP)	0.182703	1.2442	FALSE	FALSE
ECHA06831	/	/	/	['PF14226.9', 'PF13874.9']	not assigned.annotated	0.193186	3.90658	FALSE	FALSE
ECHA06832	/	/	/	['PF17208.6']	not assigned.annotated	5.19829	0.489622	FALSE	FALSE
ECHA06833	/	K01068	/	['PF13622.9', 'PF02551.18', 'PF00027.32']	Enzyme classification.EC_3 hydrolases.EC_3.1 hydrolase acting on ester bond	10.038	0.337411	FALSE	FALSE
ECHA06834	/	/	/	/	not assigned.annotated	2.42413	2.87639	TRUE	FALSE
ECHA06835	/	/	/	/	not assigned.not annotated	0.566205	0.884174	FALSE	FALSE
ECHA06836	/	/	/	/	not assigned.not annotated	0.489736	1.22857	FALSE	FALSE
ECHA06837	bHLH	/	['GO:0046983']	['PF14215.9', 'PF00010.29', 'PF00011.24']	RNA biosynthesis.transcriptional regulation.bHLH-type transcription factor	18.4479	0.705648	TRUE	FALSE
ECHA06838	/	/	['GO:0006004', 'GO:0005737', 'GO:0008736']	['PF07882.15', 'PF12808.10', 'PF11544.11']	not assigned.not annotated	18.4795	0.484498	FALSE	FALSE
