## Supplementary material for "Comparative transcriptome database for *Camellia sinensis* reveals genes important for flavonoid synthesis in tea plants": Table S3. Annotation information for 13 Camellia sinensis cultivars genes. (part 12 of 118)

### Sheet: TableS3_B (continued)
Gene	ITAK	KEGG	GO	Pfam	Mapman	SD	CV	Conserved	Cultivar-specific
ECHA06839	/	/	['GO:0016042', 'GO:0006629']	['PF12146.11', 'PF03893.19', 'PF01764.28']	not assigned.annotated	7.55692	0.440569	TRUE	FALSE
ECHA06840	/	/	/	/	not assigned.annotated	1.38424	0.601294	FALSE	FALSE
ECHA06841	/	/	/	['PF03479.18']	RNA biosynthesis.transcriptional regulation.AHL transcription factor superfamily.clade-B AHL-type transcription factor	40.6268	0.631957	TRUE	FALSE
ECHA06842	/	K02920	['GO:0005840', 'GO:0006412', 'GO:0003735']	['PF20231.1', 'PF01158.21']	Protein biosynthesis.ribosome biogenesis.large ribosomal subunit (LSU).LSU proteome.component *(eL36)	102.698	0.395863	TRUE	FALSE
ECHA06843	/	/	/	/	not assigned.annotated	0.288882	1.69047	FALSE	FALSE
ECHA06844	/	/	/	/	not assigned.annotated	0.230911	1.44555	FALSE	FALSE
ECHA06845	/	/	/	['PF03171.23']	Enzyme classification.EC_1 oxidoreductases.EC_1.14 oxidoreductase acting on paired donor with incorporation or reduction of molecular oxygen	0.226914	2.67216	FALSE	FALSE
ECHA06846	/	/	['GO:0008233', 'GO:0006508']	['PF11198.11', 'PF01343.21']	Protein homeostasis.proteolysis.serine-type peptidase activities.S49-class plastidial protease *(SppA)	1.0063	1.12268	TRUE	FALSE
ECHA06847	/	/	/	/	not assigned.annotated	0.856347	2.008	FALSE	FALSE
ECHA06848	/	/	/	['PF02453.20', 'PF03004.17']	Cell division.cytokinesis.endoplasmic reticulum (ER) reorganisation.ER-tubule curvature-inducing protein *(Reticulon)	9.78539	0.183405	FALSE	FALSE
ECHA06849	/	/	['GO:0006357']	['PF15035.9', 'PF18594.4', 'PF11262.11', 'PF01166.21']	not assigned.annotated	1.05192	0.66918	FALSE	FALSE
ECHA06850	/	/	['GO:0005515', 'GO:0008017']	['PF06657.16', 'PF17150.7', 'PF06818.18', 'PF17014.8', 'PF09201.13']	Vesicle trafficking.multi-pathway trafficking regulation.vesicle tethering.Golgin-mediated tethering.Golgin-type membrane tethering protein *(GC3/GC4)	3.01101	0.404941	TRUE	FALSE
ECHA06851	/	/	/	['PF16021.8', 'PF16524.8', 'PF05406.18']	RNA processing.pre-RNA splicing.U12-type minor spliceosome.U11 snRNP complex.component *(U11-59K)	2.80217	1.06686	FALSE	FALSE
ECHA06852	/	/	['GO:0016020', 'GO:0004506', 'GO:0050660']	['PF08491.13']	not assigned.annotated	4.22289	0.531197	FALSE	FALSE
ECHA06853	/	/	/	['PF09301.13']	not assigned.not annotated	0.131815	1.97739	FALSE	FALSE
ECHA06854	/	/	['GO:0006281', 'GO:0000723', 'GO:0003678']	['PF05970.17']	not assigned.annotated	0.211505	2.008	FALSE	FALSE
ECHA06855	/	/	/	['PF10338.12']	not assigned.annotated	0.175485	2.57864	FALSE	FALSE
ECHA06856	/	/	/	['PF08113.14', 'PF03168.16']	not assigned.annotated	8.33748	1.02559	TRUE	FALSE
ECHA06857	/	/	/	/	not assigned.annotated	8.84732	1.00804	FALSE	FALSE
ECHA06858	/	K02915	['GO:0005840', 'GO:0006412', 'GO:0003735']	['PF01199.21']	Protein biosynthesis.ribosome biogenesis.large ribosomal subunit (LSU).LSU proteome.component *(eL34)	129.372	0.340775	TRUE	FALSE
ECHA06859	/	K02915	['GO:0005840', 'GO:0006412', 'GO:0003735']	['PF01199.21']	Protein biosynthesis.ribosome biogenesis.large ribosomal subunit (LSU).LSU proteome.component *(eL34)	4.24014	3.24761	TRUE	FALSE
ECHA06860	/	K11985	['GO:0097602', 'GO:0008270', 'GO:0005680', 'GO:0061630', 'GO:0016020', 'GO:0031145', 'GO:0006355', 'GO:0003700', 'GO:0046872', 'GO:0070206']	['PF08614.14', 'PF00170.24', 'PF04977.18', 'PF13600.9', 'PF11793.11', 'PF14447.9', 'PF12906.10', 'PF04102.15', 'PF07851.16', 'PF16331.8', 'PF04201.18', 'PF12718.10', 'PF12052.11', 'PF09636.13', 'PF12861.10', 'PF00097.28', 'PF13923.9', 'PF13920.9', 'PF12678.10', 'PF17123.8', 'PF16744.8', 'PF17120.8', 'PF13639.9', 'PF14634.9', 'PF13445.9', 'PF14569.9']	not assigned.annotated	5.7259	1.77042	TRUE	FALSE
ECHA06861	/	K19984	['GO:0005737']	['PF16180.8', 'PF07393.14']	Vesicle trafficking.exocytic trafficking.Exocyst complex.component *(SEC10)	1.55816	0.159512	FALSE	FALSE
ECHA06862	/	/	/	/	not assigned.annotated	0.578965	1.31634	FALSE	FALSE
ECHA06863	/	/	['GO:0006364', 'GO:0016042', 'GO:0046488', 'GO:0070588', 'GO:0016307', 'GO:0008990', 'GO:0004806', 'GO:0005262', 'GO:0016020']	['PF05963.14', 'PF13387.9', 'PF03583.17', 'PF08468.14', 'PF01504.21', 'PF01365.24']	not assigned.not annotated	0.931417	3.0985	FALSE	TRUE
ECHA06864	/	/	['GO:0016020']	['PF05241.15', 'PF01679.20']	not assigned.annotated	247.115	0.64443	FALSE	FALSE
ECHA06865	/	/	/	['PF03168.16', 'PF09936.12']	not assigned.annotated	182.569	0.844644	TRUE	FALSE
ECHA06866	/	K17427	/	['PF19689.2', 'PF11788.11']	Protein biosynthesis.organelle machinery.mitochondrial ribosome biogenesis.large ribosomal subunit proteome.component *(mL46)	2.59731	0.15272	TRUE	FALSE
ECHA06867	WRKY	K13425	['GO:0043565', 'GO:0006355', 'GO:0003700']	['PF05086.15', 'PF10533.12', 'PF03106.18']	RNA biosynthesis.transcriptional regulation.WRKY transcription factor activity.WRKY-type transcription factor	20.9796	0.842724	TRUE	FALSE
ECHA06868	/	K21734	['GO:0006629']	['PF00173.31', 'PF00487.27']	Lipid metabolism.sphingolipid metabolism.sphingolipid desaturation.clade-I delta-8 sphingolipid desaturase *(SLD)	8.37114	1.29301	TRUE	FALSE
ECHA06869	/	/	['GO:0005975']	['PF00704.31']	External stimuli response.pathogen.defense mechanisms.defense enzyme activities.chitinase activities.acidic chitinase *(CHIA)	0.993969	1.89445	FALSE	FALSE
ECHA06870	/	/	/	/	Cytoskeleton organisation.microfilament network.actin polymerisation.SCAR/WAVE ARP2/3-activating complex.component *(ABIL)	3.29122	0.525928	TRUE	FALSE
ECHA06871	/	/	['GO:0016757']	['PF00534.23', 'PF13692.9']	not assigned.annotated	2.40848	0.688618	FALSE	FALSE
ECHA06872	/	/	/	/	not assigned.annotated	3.987	0.733158	FALSE	FALSE
ECHA06873	/	/	/	/	not assigned.annotated	1.07811	1.17112	FALSE	FALSE
ECHA06874	/	K14566	['GO:0032040']	['PF04900.15', 'PF18477.4']	Protein biosynthesis.ribosome biogenesis.rRNA maturation.RNA endonuclease *(FCF1)	6.87982	0.195354	TRUE	FALSE
ECHA06875	/	/	/	['PF10184.12', 'PF17119.8', 'PF12680.10']	not assigned.annotated	24.8884	0.908034	TRUE	FALSE
ECHA06876	/	/	/	/	not assigned.annotated	0.297548	1.90503	TRUE	FALSE
ECHA06877	/	/	['GO:0008168']	['PF08241.15', 'PF03141.19']	not assigned.annotated	0.569112	2.26201	FALSE	FALSE
ECHA06878	/	/	['GO:0042742', 'GO:0005576']	['PF05298.14']	not assigned.annotated	7.29978	0.292649	TRUE	FALSE
ECHA06879	/	/	/	['PF20389.1']	not assigned.not annotated	1.81569	0.779803	FALSE	TRUE
ECHA06880	/	/	/	['PF03242.16']	not assigned.annotated	1.24879	1.18296	FALSE	FALSE
ECHA06881	/	/	['GO:0030599', 'GO:0042545']	['PF01095.22', 'PF13576.9']	Cell wall organisation.pectin.homogalacturonan.modification and degradation.pectin methylesterase	0.960907	0.577121	FALSE	FALSE
ECHA06882	/	/	/	['PF03004.17']	not assigned.annotated	1.12868	0.836468	TRUE	FALSE
ECHA06883	/	/	['GO:0010112']	['PF15699.8']	External stimuli response.pathogen.defense mechanisms.systemic acquired resistance (SAR).regulatory protein *(NIMIN1)	3.46667	1.51296	FALSE	FALSE
ECHA06884	/	/	['GO:0005509', 'GO:0003723', 'GO:0003726']	['PF11848.11', 'PF00036.35', 'PF13202.9', 'PF13405.9', 'PF13499.9', 'PF13833.9', 'PF02295.20']	Multi-process regulation.calcium-dependent signalling.CBL-CIPK calcium sensor and kinase complex.calcium sensor *(CBL)	1.58286	0.577584	FALSE	FALSE
ECHA06885	/	/	/	/	not assigned.annotated	0.0773241	1.73289	FALSE	FALSE
ECHA06886	/	K00924	['GO:0006468', 'GO:0004672', 'GO:0005524']	['PF01636.26', 'PF01633.23', 'PF00069.28', 'PF07714.20']	Enzyme classification.EC_2 transferases.EC_2.7 transferase transferring phosphorus-containing group	17.8547	0.358268	TRUE	FALSE
ECHA06887	/	/	/	['PF04827.17']	not assigned.annotated	0.752701	1.37821	FALSE	FALSE
ECHA06888	C3H	/	['GO:0046872']	['PF03154.18', 'PF13054.9', 'PF16131.8', 'PF17447.5', 'PF00642.27', 'PF14608.9', 'PF18044.4', 'PF18345.4']	RNA processing.pre-RNA splicing.U12-type minor spliceosome.U11/U12 snRNP complex.component *(U11/U12-20K)	2.51942	0.595585	FALSE	FALSE
ECHA06889	C3H	K13152	['GO:0008270', 'GO:0046872']	['PF03154.18', 'PF13054.9', 'PF02748.18', 'PF16131.8', 'PF17447.5', 'PF13894.9', 'PF12171.11', 'PF00642.27', 'PF14608.9', 'PF18044.4', 'PF06220.15', 'PF18345.4']	RNA processing.pre-RNA splicing.U12-type minor spliceosome.U11/U12 snRNP complex.component *(U11/U12-20K)	3.79628	0.26369	FALSE	FALSE
ECHA06890	/	K01304	/	['PF01470.20']	Protein homeostasis.proteolysis.cysteine-type peptidase activities.C15-class pyrrolidone-carboxylate peptidase	21.6398	0.525964	TRUE	FALSE
ECHA06891	/	/	/	/	not assigned.not annotated	1.47667	0.579105	FALSE	FALSE
ECHA06892	/	/	/	['PF19621.2', 'PF07727.17']	not assigned.annotated	0.113645	1.43408	FALSE	FALSE
ECHA06893	/	/	/	/	not assigned.annotated	0.342653	0.638737	FALSE	FALSE
ECHA06894	/	/	/	['PF13976.9']	not assigned.annotated	0.654788	2.02384	FALSE	FALSE
ECHA06895	/	/	/	['PF15016.9']	not assigned.not annotated	0.349441	1.39693	FALSE	TRUE
ECHA06896	/	/	/	['PF07727.17']	not assigned.annotated	0.214684	1.83589	TRUE	FALSE
ECHA06897	/	K05953	['GO:0004553', 'GO:0030410', 'GO:0005975', 'GO:0030418']	['PF01739.21', 'PF02056.19', 'PF08242.15', 'PF13489.9', 'PF13649.9', 'PF13847.9', 'PF03059.19']	Enzyme classification.EC_2 transferases.EC_2.5 transferase transferring alkyl or aryl group, other than methyl group	14.6437	0.748661	TRUE	FALSE
ECHA06898	HB-KNOX	/	['GO:0006355', 'GO:0003677', 'GO:0005634']	['PF03789.16', 'PF05920.14', 'PF00046.32', 'PF03790.16', 'PF03791.16']	RNA biosynthesis.transcriptional regulation.Homeobox transcription factor superfamily.KNOX-type transcription factor	8.30709	0.773442	TRUE	FALSE
ECHA06899	/	/	/	/	not assigned.annotated	0.174158	3.74399	FALSE	FALSE
ECHA06900	/	/	/	/	not assigned.annotated	3.40252	0.627868	TRUE	FALSE
ECHA06901	/	/	/	['PF00582.29']	not assigned.annotated	7.84558	0.966704	FALSE	FALSE
ECHA06902	/	/	/	['PF13179.9']	not assigned.annotated	0.979049	0.631346	FALSE	FALSE
ECHA06903	/	/	/	['PF05678.17']	not assigned.annotated	21.9946	1.54905	FALSE	FALSE
ECHA06904	/	/	/	['PF13521.9', 'PF00582.29']	not assigned.annotated	148.482	0.54224	TRUE	FALSE
ECHA06905	/	/	/	/	Vesicle trafficking.anterograde trafficking.protein cargo receptor activities.membrane protein cargo receptor *(CNIH)	0.964786	1.23054	FALSE	FALSE
ECHA06906	/	K10760	['GO:0003924', 'GO:0005525', 'GO:0005524']	['PF13191.9', 'PF13401.9', 'PF13555.9', 'PF13671.9', 'PF00005.30', 'PF01637.21', 'PF01715.20', 'PF01745.19', 'PF02562.19', 'PF03193.19', 'PF00437.23']	Enzyme classification.EC_2 transferases.EC_2.5 transferase transferring alkyl or aryl group, other than methyl group	3.01417	1.2445	FALSE	FALSE
ECHA06907	MYB	/	/	['PF19551.2', 'PF00249.34', 'PF08914.14', 'PF13921.9']	RNA biosynthesis.transcriptional regulation.MYB transcription factor superfamily.R2R3-MYB transcription factor family.subgroup-19/20 transcription factor	0.37172	1.35699	TRUE	FALSE
ECHA06908	/	/	/	/	not assigned.annotated	9.56381	1.31784	FALSE	FALSE
ECHA06909	/	/	/	/	not assigned.annotated	17.2805	1.27121	FALSE	FALSE
ECHA06910	/	/	/	/	not assigned.not annotated	3.72652	1.64685	FALSE	FALSE
ECHA06911	/	/	/	/	not assigned.not annotated	3.34804	1.31924	FALSE	TRUE
ECHA06912	/	K01886	['GO:0004812', 'GO:0004819', 'GO:0000166', 'GO:0005737', 'GO:0006425', 'GO:0043039', 'GO:0006418', 'GO:0005524']	['PF09598.13', 'PF00749.24', 'PF03950.21', 'PF04558.18', 'PF04557.18']	Enzyme classification.EC_6 ligases.EC_6.1 ligase forming carbon-oxygen bond	10.1421	0.34649	TRUE	FALSE
ECHA06913	/	/	/	/	not assigned.annotated	0.177187	1.95938	FALSE	FALSE
ECHA06914	/	/	/	/	not assigned.not annotated	0.678955	2.24762	FALSE	TRUE
ECHA06915	/	/	/	/	not assigned.annotated	0.313658	1.75703	FALSE	FALSE
ECHA06916	/	/	['GO:0016020', 'GO:1901894', 'GO:0042030']	['PF14609.9', 'PF04272.17', 'PF10536.12']	not assigned.annotated	1.23853	0.960395	FALSE	FALSE
ECHA06917	/	/	/	/	not assigned.annotated	0.236289	1.98183	FALSE	FALSE
ECHA06918	/	K00547	/	['PF02574.19']	Enzyme classification.EC_2 transferases.EC_2.1 transferase transferring one-carbon group	2.93463	0.677358	TRUE	FALSE
ECHA06919	/	K01602	/	['PF12338.11', 'PF00101.23']	Photosynthesis.calvin cycle.ribulose-1,5-bisphosphat carboxylase/oxygenase (RuBisCo) activity.RuBisCo heterodimer.small subunit	6112.64	1.53142	TRUE	FALSE
ECHA06920	/	/	/	/	not assigned.not annotated	0.910705	3.02891	FALSE	FALSE
ECHA06921	LOB	/	/	['PF03195.17']	not assigned.annotated	3.88399	0.775585	FALSE	FALSE
ECHA06922	LOB	/	/	['PF03195.17']	RNA biosynthesis.transcriptional regulation.AS2/LOB-type transcription factor	5.84512	0.854844	FALSE	FALSE
ECHA06923	/	/	['GO:0006694', 'GO:0016616', 'GO:0003854']	['PF01073.22', 'PF00106.28', 'PF01370.24', 'PF03807.20', 'PF16363.8', 'PF08659.13', 'PF13460.9', 'PF07993.15', 'PF05368.16', 'PF02719.18']	Plant reproduction.gametogenesis.male gametophyt.exine formation.sporopollenin biosynthesis.tetraketide alpha-pyrone reductase *(TKPR)	6.39539	0.770275	TRUE	FALSE
ECHA06924	/	/	['GO:0033179', 'GO:0019867', 'GO:0051276', 'GO:0090529', 'GO:0003924', 'GO:0005737', 'GO:0003700', 'GO:0008053', 'GO:0046961', 'GO:1902600', 'GO:0030867', 'GO:0042803', 'GO:0005741', 'GO:0016020', 'GO:0006355', 'GO:0006260', 'GO:0006606', 'GO:0051082', 'GO:0070840', 'GO:0005815', 'GO:0019901', 'GO:0019069', 'GO:0023041', 'GO:0043093', 'GO:0039679', 'GO:0008134']	['PF13166.9', 'PF11559.11', 'PF10046.12', 'PF00170.24', 'PF07888.14', 'PF16516.8', 'PF10473.12', 'PF07989.14', 'PF19220.3', 'PF18504.4', 'PF18323.4', 'PF04977.18', 'PF07889.15', 'PF11180.11', 'PF14362.9', 'PF16888.8', 'PF19776.2', 'PF06818.18', 'PF02181.26', 'PF00038.24', 'PF14282.9', 'PF04799.16', 'PF14661.9', 'PF01763.19', 'PF16515.8', 'PF15905.8', 'PF16471.8', 'PF14662.9', 'PF10241.12', 'PF15294.9', 'PF04728.16', 'PF09726.12', 'PF17408.5', 'PF07200.16', 'PF05531.15', 'PF03938.17', 'PF06810.14', 'PF15898.8', 'PF15035.9', 'PF02403.25', 'PF07558.14', 'PF11544.11', 'PF05030.15', 'PF12325.11', 'PF07926.15', 'PF01496.22', 'PF06156.16', 'PF06005.15']	not assigned.annotated	10.8936	0.350587	TRUE	FALSE
ECHA06925	AP2/ERF-ERF	/	['GO:0006355', 'GO:0003700']	['PF00847.23']	RNA biosynthesis.transcriptional regulation.AP2/ERF transcription factor superfamily.transcription factor (ERF) activities.subgroup ERF-VI transcription factor	11.6772	0.546174	FALSE	FALSE
ECHA06926	AP2/ERF-ERF	/	['GO:0006355', 'GO:0003700']	['PF00847.23', 'PF14261.9']	RNA biosynthesis.transcriptional regulation.AP2/ERF transcription factor superfamily.transcription factor (ERF) activities.subgroup ERF-VI transcription factor	9.15806	0.410793	FALSE	FALSE
ECHA06927	/	/	/	/	not assigned.annotated	32.3991	0.319452	FALSE	FALSE
ECHA06928	/	K19985	/	['PF01843.22', 'PF04091.15']	Vesicle trafficking.exocytic trafficking.Exocyst complex.component *(SEC15)	0.361435	0.645413	TRUE	FALSE
ECHA06929	/	/	/	/	not assigned.not annotated	0.516969	0.941615	FALSE	FALSE
ECHA06930	/	K15925	['GO:0004553', 'GO:0005975']	['PF13802.9', 'PF01055.29', 'PF16863.8']	Enzyme classification.EC_3 hydrolases.EC_3.2 glycosylase	39.188	1.24471	TRUE	FALSE
ECHA06931	C2C2-CO-like	/	['GO:0005515', 'GO:0008270', 'GO:0005096']	['PF01412.21', 'PF06203.17', 'PF16366.8', 'PF09425.13', 'PF00643.27']	RNA biosynthesis.transcriptional regulation.C2C2 transcription factor superfamily.BBX transcription factor families.class-III transcription factor	35.1147	1.63857	TRUE	FALSE
ECHA06932	/	/	/	['PF18784.4']	not assigned.not annotated	0.873949	1.19069	FALSE	FALSE
ECHA06933	/	/	['GO:0003677', 'GO:0006265', 'GO:0003917']	['PF18107.4', 'PF02919.18']	not assigned.annotated	0.92656	0.854247	FALSE	FALSE
ECHA06934	/	/	/	['PF10536.12']	not assigned.annotated	0.135487	0.897026	TRUE	FALSE
ECHA06935	/	/	/	/	not assigned.annotated	0.190038	1.62124	FALSE	FALSE
ECHA06936	/	K08916	/	['PF00504.24']	Photosynthesis.photophosphorylation.photosystem II.LHC-II complex.component *(LHCb5)	156.39	1.8447	FALSE	FALSE
ECHA06937	/	/	['GO:0009664', 'GO:0005199']	['PF04554.16']	not assigned.annotated	3.8124	2.40128	FALSE	FALSE
ECHA06938	/	/	['GO:0010112', 'GO:0008168', 'GO:0006364']	['PF15699.8', 'PF02590.20']	External stimuli response.pathogen.defense mechanisms.systemic acquired resistance (SAR).regulatory protein *(NIMIN2)	32.2403	1.07135	FALSE	FALSE
ECHA06939	/	/	/	/	not assigned.annotated	2.295	2.63593	FALSE	FALSE
ECHA06940	/	/	/	/	not assigned.annotated	0.196448	1.34533	FALSE	FALSE
ECHA06941	/	/	/	['PF07149.14', 'PF07727.17', 'PF13490.9']	not assigned.annotated	0.371338	1.08617	FALSE	FALSE
ECHA06942	/	/	/	['PF13894.9', 'PF13912.9']	RNA biosynthesis.transcriptional regulation.C2H2 transcription factor superfamily.subclass ZFP transcription factor	10.7388	1.06714	FALSE	FALSE
ECHA06943	/	/	/	['PF07797.17']	not assigned.annotated	5.0793	0.309116	TRUE	FALSE
ECHA06944	/	/	/	['PF07723.16']	not assigned.annotated	0.963003	2.76195	FALSE	FALSE
ECHA06945	/	/	/	/	not assigned.annotated	6.91511	1.24154	FALSE	FALSE
ECHA06946	/	/	['GO:0030247']	['PF13947.9']	not assigned.annotated	0.679827	0.608603	FALSE	FALSE
ECHA06947	/	/	/	/	not assigned.annotated	0.161436	4.29741	FALSE	FALSE
ECHA06948	/	/	['GO:0006468', 'GO:0004672', 'GO:0005524']	['PF03109.19', 'PF00069.28', 'PF07714.20']	Enzyme classification.EC_2 transferases.EC_2.7 transferase transferring phosphorus-containing group	0.155473	1.28714	TRUE	FALSE
ECHA06949	/	/	/	['PF13976.9']	not assigned.annotated	0.479638	1.2017	FALSE	FALSE
ECHA06950	/	/	/	['PF05553.14']	not assigned.annotated	11.7598	1.77679	TRUE	FALSE
ECHA06951	/	/	/	['PF01928.24', 'PF13113.9']	not assigned.annotated	13.3837	0.281881	TRUE	FALSE
ECHA06952	/	/	/	/	not assigned.annotated	0.430977	1.38277	FALSE	FALSE
ECHA06953	/	/	/	/	not assigned.annotated	2.00907	1.19414	FALSE	FALSE
ECHA06954	/	/	/	/	not assigned.annotated	1.20883	0.365278	FALSE	FALSE
ECHA06955	/	/	['GO:0006468', 'GO:0004672', 'GO:0004519', 'GO:0005524']	['PF03109.19', 'PF00961.22', 'PF00069.28', 'PF07714.20']	Enzyme classification.EC_2 transferases.EC_2.7 transferase transferring phosphorus-containing group	0.154596	0.789984	TRUE	FALSE
ECHA06956	/	/	/	/	Protein modification.lipidation.glycophosphatidylinositol (GPI) anchor addition.GPI pre-assembly.phosphoethanolamine transferase-II *(PIG-F)	10.7631	0.501186	FALSE	FALSE
ECHA06957	/	/	['GO:0016272', 'GO:0006457', 'GO:0051082']	['PF01920.23']	External stimuli response.gravity.sensing and signalling.signalling protein factor *(ARG1)	22.4944	0.242977	TRUE	FALSE
ECHA06958	/	/	/	['PF00226.34']	External stimuli response.gravity.sensing and signalling.signalling protein factor *(ARG1)	13.4086	0.281836	TRUE	FALSE
ECHA06959	/	/	['GO:0016020', 'GO:0016757']	['PF02485.24']	not assigned.annotated	4.81686	0.92404	TRUE	FALSE
ECHA06960	/	/	['GO:0005515']	['PF00646.36', 'PF12937.10', 'PF08387.13']	not assigned.annotated	1.23847	0.206713	TRUE	FALSE
ECHA06961	/	/	['GO:0005515']	['PF00646.36', 'PF12937.10', 'PF08387.13']	not assigned.annotated	1.40682	0.275745	TRUE	FALSE
ECHA06962	/	/	['GO:0006468', 'GO:0004672', 'GO:0005524']	['PF03109.19', 'PF01636.26', 'PF00069.28', 'PF17667.4', 'PF07714.20', 'PF10140.12']	Enzyme classification.EC_2 transferases.EC_2.7 transferase transferring phosphorus-containing group	1.47836	0.565341	TRUE	FALSE
ECHA06963	/	/	['GO:0006468', 'GO:0004672', 'GO:0005524']	['PF00069.28', 'PF07714.20']	Enzyme classification.EC_2 transferases.EC_2.7 transferase transferring phosphorus-containing group	0.644514	1.06352	FALSE	FALSE
ECHA06964	/	/	['GO:0030247']	['PF13947.9', 'PF14380.9']	not assigned.annotated	1.13826	0.694281	FALSE	FALSE
ECHA06965	/	/	/	['PF14380.9']	not assigned.annotated	0.704086	1.46117	FALSE	FALSE
ECHA06966	/	/	['GO:0006468', 'GO:0004672', 'GO:0030247', 'GO:0005524']	['PF13947.9', 'PF00069.28', 'PF17667.4', 'PF07714.20', 'PF14380.9']	Enzyme classification.EC_2 transferases.EC_2.7 transferase transferring phosphorus-containing group	0.797808	0.267903	TRUE	FALSE
ECHA06967	/	/	['GO:0006123', 'GO:0030247', 'GO:0005751']	['PF02936.17', 'PF13947.9', 'PF14380.9']	not assigned.annotated	1.42802	0.752856	FALSE	FALSE
ECHA06968	/	/	/	/	not assigned.not annotated	106.754	0.461328	FALSE	FALSE
ECHA06969	/	/	/	/	not assigned.annotated	0.225358	3.07083	TRUE	FALSE
ECHA06970	/	/	/	['PF19235.2']	not assigned.not annotated	0.89849	1.31903	FALSE	TRUE
ECHA06971	/	/	/	/	not assigned.annotated	2.60038	2.59488	FALSE	FALSE
ECHA06972	/	/	/	['PF06717.14', 'PF15112.9', 'PF14223.9']	not assigned.annotated	0.43483	1.01604	TRUE	FALSE
ECHA06973	/	/	['GO:0010112']	['PF13298.9', 'PF15699.8']	External stimuli response.pathogen.defense mechanisms.systemic acquired resistance (SAR).regulatory protein *(NIMIN2)	55.9227	1.13736	FALSE	FALSE
ECHA06974	/	/	['GO:0006468', 'GO:0004674', 'GO:0019901', 'GO:0005524']	['PF17675.4', 'PF08826.13', 'PF05377.14', 'PF16273.8', 'PF15898.8']	not assigned.annotated	0.0829894	4.29418	FALSE	FALSE
ECHA06975	/	K10839	['GO:0003684', 'GO:0043161', 'GO:0006289', 'GO:0005515', 'GO:0043130', 'GO:0016020']	['PF02845.19', 'PF10302.12', 'PF07462.14', 'PF11976.11', 'PF13881.9', 'PF00627.34', 'PF09288.13', 'PF00240.26', 'PF18036.4', 'PF18037.4', 'PF09280.14']	Protein homeostasis.ubiquitin-proteasome system.membrane-associated protein degradation.ER-associated protein degradation (ERAD).delivery to proteasome.ubiquitin-proteasome shuttle factor *(RAD23)	12.673	0.273061	FALSE	FALSE
ECHA06976	/	K06695	['GO:0008855', 'GO:0051028', 'GO:0016567', 'GO:0006270', 'GO:0016592', 'GO:0005524', 'GO:0046873', 'GO:0140664', 'GO:0003712', 'GO:0055085', 'GO:0016020', 'GO:0042555', 'GO:0006357', 'GO:0045892', 'GO:0007030', 'GO:0030001', 'GO:0003677', 'GO:0061630', 'GO:0005634', 'GO:1905775', 'GO:0048309']	['PF13476.9', 'PF03135.17', 'PF03233.16', 'PF03859.19', 'PF01544.21', 'PF04977.18', 'PF01519.19', 'PF10805.11', 'PF13600.9', 'PF15397.9', 'PF04356.15', 'PF02601.18', 'PF03961.16', 'PF05377.14', 'PF09787.12', 'PF14502.9', 'PF18210.4', 'PF15619.9', 'PF18517.4', 'PF12619.11', 'PF07544.16', 'PF03210.16', 'PF03965.19', 'PF13675.9', 'PF17078.8', 'PF04102.15', 'PF07106.16', 'PF07851.16', 'PF08941.13', 'PF08700.14']	Cell division.meiotic recombination.DNA strand exchange.HOP2-MND1 presynaptic filament stabilization complex.component *(HOP2)	2.57379	0.893485	TRUE	FALSE
ECHA06977	/	K06695	['GO:0030001', 'GO:0008855', 'GO:0045892', 'GO:0046873', 'GO:0051028', 'GO:0016567', 'GO:0140664', 'GO:0009424', 'GO:0007030', 'GO:0003677', 'GO:0008168', 'GO:0061630', 'GO:0055085', 'GO:0016020', 'GO:0006355', 'GO:0003700', 'GO:0048309']	['PF13476.9', 'PF03233.16', 'PF03859.19', 'PF01544.21', 'PF04977.18', 'PF01519.19', 'PF10805.11', 'PF13600.9', 'PF04356.15', 'PF02601.18', 'PF03961.16', 'PF05377.14', 'PF02465.21', 'PF09787.12', 'PF14502.9', 'PF18210.4', 'PF15619.9', 'PF04791.19', 'PF18517.4', 'PF12802.10', 'PF03210.16', 'PF03965.19', 'PF13675.9', 'PF08784.14', 'PF17078.8', 'PF04102.15', 'PF08032.15', 'PF07106.16', 'PF07851.16', 'PF08941.13', 'PF08700.14', 'PF10779.12']	Cell division.meiotic recombination.DNA strand exchange.HOP2-MND1 presynaptic filament stabilization complex.component *(HOP2)	5.45735	1.12375	TRUE	FALSE
ECHA06978	/	/	['GO:0015031']	['PF19269.2', 'PF17388.5', 'PF03398.17']	Vesicle trafficking.endocytic trafficking.ESCRT-mediated sorting.regulatory protein *(ISTL)	46.5356	0.94875	FALSE	FALSE
ECHA06979	/	/	['GO:0030001', 'GO:0016485', 'GO:0046873', 'GO:0004190', 'GO:0055085', 'GO:0016020']	['PF01080.20', 'PF02535.25']	not assigned.annotated	2.26579	0.71104	FALSE	FALSE
ECHA06980	/	/	['GO:0055085', 'GO:0022857', 'GO:0016020']	['PF00854.24']	Solute transport.carrier-mediated transport.MFS superfamily.anion transporter *(NRT1/PTR)	4.30531	1.21336	TRUE	FALSE
ECHA06981	/	/	['GO:0005737', 'GO:0120009', 'GO:0120013']	['PF08718.14']	Lipid metabolism.sphingolipid metabolism.sphingolipid transport.sphingosine transfer protein *(ACD11)	2.98836	0.593828	TRUE	FALSE
ECHA06982	/	/	['GO:0005737', 'GO:0120009', 'GO:0120013']	['PF08718.14']	Lipid metabolism.sphingolipid metabolism.sphingolipid transport.sphingosine transfer protein *(ACD11)	0.454146	0.936921	FALSE	FALSE
ECHA06983	/	K08827	['GO:0006468', 'GO:0004672', 'GO:0005524']	['PF03109.19', 'PF00069.28', 'PF07714.20', 'PF05445.14']	Enzyme classification.EC_2 transferases.EC_2.7 transferase transferring phosphorus-containing group	2.20916	0.275763	TRUE	FALSE
ECHA06984	/	/	/	/	not assigned.annotated	1.55575	0.325771	FALSE	FALSE
ECHA06985	/	/	/	/	not assigned.annotated	1.73826	0.478178	FALSE	FALSE
ECHA06986	/	/	/	/	not assigned.annotated	1.77412	1.98459	FALSE	FALSE
ECHA06987	/	/	/	/	not assigned.annotated	2.71628	0.608985	FALSE	FALSE
ECHA06988	C2C2-Dof	/	/	/	RNA biosynthesis.transcriptional regulation.C2C2 transcription factor superfamily.transcription factor *(DOF)	0.182468	1.27987	FALSE	FALSE
ECHA06989	/	/	/	['PF12996.10']	not assigned.annotated	0.190409	1.16489	FALSE	FALSE
ECHA06990	/	K01054	['GO:0016787', 'GO:0008236', 'GO:0008234', 'GO:0003968', 'GO:0004185', 'GO:0006508']	['PF00561.23', 'PF12697.10', 'PF05448.15', 'PF11144.11', 'PF00756.23', 'PF12146.11', 'PF01831.20', 'PF00450.25', 'PF02129.21', 'PF00326.24']	not assigned.annotated	9.32782	0.477102	TRUE	FALSE
ECHA06991	/	/	/	['PF04749.20']	not assigned.annotated	3.92044	2.60234	FALSE	FALSE
ECHA06992	/	K03456	['GO:0016192', 'GO:0006367', 'GO:0005515', 'GO:0030117', 'GO:0006886']	['PF01602.23', 'PF00514.26', 'PF12348.11', 'PF12717.10', 'PF10971.11', 'PF02985.25', 'PF13646.9', 'PF13513.9', 'PF05004.16', 'PF01816.20', 'PF20168.1', 'PF10363.12', 'PF07571.16', 'PF12755.10']	Protein modification.phosphorylation.protein serine/threonine phosphatase superfamily.PPP Fe-Zn-dependent phosphatase families.PP2A-class phosphatase complexes.scaffold component A	3.96085	0.308072	TRUE	FALSE
ECHA06993	/	K23541	/	['PF01169.22']	Solute transport.carrier-mediated transport.manganese/calcium cation transporter *(BICAT)	8.28866	0.126551	TRUE	FALSE
ECHA06994	/	/	['GO:0055085', 'GO:0022857']	['PF04515.15', 'PF08113.14', 'PF09843.12', 'PF04246.15', 'PF18613.4']	not assigned.annotated	1.58415	0.309701	FALSE	FALSE
ECHA06995	/	/	['GO:0055085', 'GO:0022857']	['PF04515.15']	not assigned.annotated	2.01562	0.273732	TRUE	FALSE
ECHA06996	/	/	/	/	not assigned.not annotated	2.29937	0.603624	FALSE	FALSE
ECHA06997	/	K22683	/	['PF00026.26', 'PF14541.9', 'PF14543.9']	Enzyme classification.EC_3 hydrolases.EC_3.4 hydrolase acting on peptide bond (peptidase)	13.2866	0.741017	TRUE	FALSE
ECHA06998	/	/	/	/	not assigned.annotated	0.454373	1.72809	FALSE	FALSE
ECHA06999	/	/	['GO:0006260', 'GO:0030867', 'GO:0023041']	['PF15188.9', 'PF04977.18', 'PF14739.9', 'PF05266.17', 'PF09726.12', 'PF12808.10', 'PF18595.4', 'PF12325.11', 'PF06156.16']	not assigned.annotated	0.398436	1.6054	FALSE	FALSE
ECHA07000	/	/	['GO:0016787']	['PF00117.31', 'PF07722.16']	Coenzyme metabolism.tetrahydrofolate metabolism.p-aminobenzoate biosynthesis.aminodeoxychorismate synthase	4.51637	0.478708	FALSE	FALSE
ECHA07001	/	/	/	/	not assigned.annotated	3.99185	0.677014	FALSE	FALSE
ECHA07002	/	K13950	['GO:0009058']	['PF04715.16', 'PF00425.21', 'PF00117.31']	Enzyme classification.EC_4 lyases.EC_4.1 carbon-carbon lyase	3.77451	0.343561	TRUE	FALSE
ECHA07003	/	/	['GO:0016787']	['PF00117.31', 'PF07722.16']	not assigned.annotated	6.28816	0.618219	FALSE	FALSE
ECHA07004	/	/	/	/	not assigned.not annotated	3.09955	0.836709	FALSE	FALSE
ECHA07005	/	/	['GO:0043565', 'GO:0006351', 'GO:0003968', 'GO:0019079']	['PF06317.14', 'PF14144.9']	RNA biosynthesis.transcriptional regulation.bZIP transcription factor superfamily.bZIP class-D transcription factor activity.TGA-type transcription factor	0.744936	0.597369	TRUE	FALSE
ECHA07006	/	/	['GO:0043565', 'GO:0006351', 'GO:0003968', 'GO:0019079']	['PF06317.14', 'PF14144.9', 'PF17765.4']	RNA biosynthesis.transcriptional regulation.bZIP transcription factor superfamily.bZIP class-D transcription factor activity.TGA-type transcription factor	0.158548	1.68333	TRUE	FALSE
ECHA07007	bZIP	/	['GO:0003677', 'GO:0006355', 'GO:0003700']	['PF00170.24', 'PF07716.18', 'PF03131.20']	not assigned.annotated	0.386251	1.69498	TRUE	FALSE
ECHA07008	/	/	/	['PF02381.21']	not assigned.not annotated	1.53153	0.647526	FALSE	FALSE
ECHA07009	bZIP	/	['GO:0003677', 'GO:0006355', 'GO:0003700']	['PF00170.24', 'PF07716.18', 'PF03131.20']	RNA biosynthesis.transcriptional regulation.bZIP transcription factor superfamily.bZIP class-D transcription factor activity.TGA-type transcription factor	0.339169	0.486064	TRUE	FALSE
ECHA07010	/	/	['GO:0016020']	['PF00892.23']	not assigned.annotated	0.728595	1.91222	FALSE	FALSE
ECHA07011	/	/	/	['PF20167.1']	not assigned.not annotated	0.157228	1.50579	FALSE	FALSE
ECHA07012	/	/	/	['PF13359.9', 'PF04827.17']	not assigned.annotated	2.02205	1.29932	FALSE	FALSE
ECHA07013	/	/	/	['PF07816.14', 'PF09007.14']	not assigned.annotated	4.84567	1.46678	FALSE	FALSE
ECHA07014	/	/	/	/	not assigned.annotated	94.5688	0.507018	FALSE	FALSE
ECHA07015	/	/	['GO:0030247']	['PF13947.9']	not assigned.annotated	0.708134	1.50882	FALSE	FALSE
ECHA07016	/	/	['GO:0006260', 'GO:0090529', 'GO:0005737', 'GO:0043093', 'GO:0039679', 'GO:0005815', 'GO:0008017']	['PF15188.9', 'PF06657.16', 'PF07989.14', 'PF06148.14', 'PF04977.18', 'PF14739.9', 'PF05266.17', 'PF12808.10', 'PF05531.15', 'PF18595.4', 'PF04102.15', 'PF12325.11', 'PF06156.16', 'PF06005.15']	not assigned.annotated	0.130676	3.19405	FALSE	FALSE
ECHA07017	/	/	['GO:0015074']	['PF17921.4', 'PF00665.29']	not assigned.annotated	0.431698	0.984492	FALSE	FALSE
ECHA07018	/	/	/	['PF17917.4', 'PF17919.4']	not assigned.annotated	0.314031	1.55326	FALSE	FALSE
ECHA07019	/	/	/	/	not assigned.annotated	0.426234	3.18434	TRUE	FALSE
ECHA07020	/	K15115	/	['PF15843.8', 'PF00153.30']	Solute transport.carrier-mediated transport.solute transporter *(MTCC)	3.28973	0.367951	FALSE	TRUE
ECHA07021	/	/	/	['PF12849.10', 'PF00481.24', 'PF13672.9', 'PF07228.15']	Protein modification.phosphorylation.protein serine/threonine phosphatase superfamily.PPM/PP2C Mn/Mg-dependent phosphatase families.clade H phosphatase	10.3475	0.725283	TRUE	FALSE
ECHA07022	/	/	/	/	not assigned.annotated	28.5361	1.01927	FALSE	FALSE
ECHA07023	/	/	/	/	not assigned.not annotated	2.64078	0.700513	FALSE	FALSE
ECHA07024	/	/	['GO:0010112']	['PF12729.10', 'PF15699.8', 'PF18572.4']	External stimuli response.pathogen.defense mechanisms.systemic acquired resistance (SAR).regulatory protein *(NIMIN1)	16.1652	1.00095	FALSE	FALSE
ECHA07025	/	K07937	['GO:0003873', 'GO:0003924', 'GO:0006000', 'GO:0019001', 'GO:0031683', 'GO:0007186', 'GO:0005525', 'GO:0005524']	['PF01591.21', 'PF00025.24', 'PF19993.2', 'PF00503.23', 'PF04670.15', 'PF01926.26', 'PF00071.25', 'PF08477.16', 'PF09439.13']	Vesicle trafficking.retrograde trafficking.Coat protein I (COPI) coatomer machinery.coat protein recruiting.ARF-GTPase activities.ARF-GTPase *(ARF1)	119.213	0.312914	TRUE	FALSE
ECHA07026	/	/	/	['PF11848.11', 'PF06239.14', 'PF14677.9', 'PF10037.12', 'PF18066.4', 'PF01535.23', 'PF12854.10', 'PF13041.9', 'PF13812.9', 'PF17177.7']	not assigned.annotated	0.99797	0.619568	TRUE	FALSE
ECHA07027	/	/	['GO:0019028', 'GO:0005198']	['PF00844.21']	not assigned.annotated	1.07776	0.907375	FALSE	FALSE
ECHA07028	/	/	['GO:0004523', 'GO:0003676']	['PF04149.15', 'PF00075.27', 'PF13456.9']	not assigned.annotated	0.859229	0.988776	FALSE	FALSE
ECHA07029	/	/	/	/	not assigned.annotated	1.22919	2.33073	FALSE	FALSE
ECHA07030	/	/	/	/	not assigned.annotated	6.48043	0.731507	FALSE	FALSE
ECHA07031	/	K24194	['GO:0006820', 'GO:0016020']	['PF00955.24']	Solute transport.carrier-mediated transport.APC superfamily.borate transporter *(BOR)	21.4631	1.17537	TRUE	FALSE
ECHA07032	/	/	['GO:0015031']	['PF10819.11', 'PF03398.17']	Vesicle trafficking.endocytic trafficking.ESCRT-mediated sorting.regulatory protein *(ISTL)	5.31611	0.251522	FALSE	FALSE
ECHA07033	/	/	/	/	not assigned.not annotated	1.51174	0.717284	FALSE	FALSE
ECHA07034	/	/	['GO:0030246']	['PF06365.15', 'PF00139.22']	Protein modification.phosphorylation.TKL protein kinase superfamily.L-lectin protein kinase	6.9193	2.04324	FALSE	FALSE
ECHA07035	/	/	/	/	not assigned.not annotated	0.127323	1.5619	FALSE	FALSE
ECHA07036	/	/	/	/	not assigned.annotated	0.175802	2.31401	FALSE	FALSE
ECHA07037	/	/	/	['PF13966.9']	not assigned.annotated	0.266974	1.38416	FALSE	FALSE
ECHA07038	/	/	/	/	not assigned.not annotated	0.334282	1.27457	FALSE	FALSE
ECHA07039	/	/	/	/	not assigned.annotated	0.679245	0.878296	FALSE	FALSE
ECHA07040	/	/	['GO:0005886', 'GO:0016620', 'GO:0046983', 'GO:0003924', 'GO:0008652', 'GO:0005335', 'GO:0005525', 'GO:0006836']	['PF03491.16', 'PF02662.19', 'PF00009.30', 'PF03144.28', 'PF03143.20', 'PF14578.9', 'PF06135.15', 'PF02774.21', 'PF09439.13']	Protein biosynthesis.translation elongation.eEF1 aminoacyl-tRNA binding factor activity.aminoacyl-tRNA binding factor *(eEF1A))	0.0212262	4.81276	FALSE	FALSE
ECHA07041	/	/	/	['PF16638.8']	not assigned.annotated	0.9199	0.555241	FALSE	FALSE
ECHA07042	/	/	/	['PF00035.29']	not assigned.not annotated	0.261463	3.05663	FALSE	TRUE
ECHA07043	/	/	/	/	not assigned.not annotated	0.809848	1.91498	FALSE	FALSE
ECHA07044	/	/	['GO:0006260', 'GO:0031514', 'GO:0005815', 'GO:0048870', 'GO:0006355', 'GO:0043565']	['PF07989.14', 'PF04977.18', 'PF13851.9', 'PF02183.21', 'PF05812.15', 'PF08523.13', 'PF14775.9', 'PF08606.14', 'PF04888.15', 'PF06785.14', 'PF06156.16']	not assigned.not annotated	0.213009	3.69407	FALSE	TRUE
ECHA07045	/	K15095	/	['PF00106.28', 'PF13561.9', 'PF01370.24', 'PF16363.8', 'PF08659.13', 'PF04321.20']	Enzyme classification.EC_1 oxidoreductases.EC_1.1 oxidoreductase acting on CH-OH group of donor	16.1868	1.0668	TRUE	FALSE
ECHA07046	/	/	/	['PF01011.24', 'PF09371.13']	not assigned.annotated	1.98242	0.404512	FALSE	FALSE
ECHA07047	/	/	/	/	not assigned.not annotated	0.303825	0.657022	FALSE	FALSE
ECHA07048	/	/	/	/	not assigned.not annotated	1.00081	0.563943	FALSE	FALSE
ECHA07049	/	/	/	/	not assigned.not annotated	1.21657	0.413127	FALSE	FALSE
ECHA07050	/	/	['GO:0006364']	['PF03652.18']	not assigned.annotated	0.916104	0.706749	TRUE	FALSE
ECHA07051	/	/	/	['PF04937.18']	not assigned.annotated	1.24091	0.642598	FALSE	FALSE
ECHA07052	/	/	/	/	not assigned.not annotated	5.23586	0.521053	FALSE	FALSE
ECHA07053	/	/	/	/	not assigned.not annotated	1.3959	0.439665	FALSE	FALSE
ECHA07054	/	/	['GO:0044423', 'GO:0005615', 'GO:0005198']	['PF08451.14', 'PF12652.10', 'PF16779.8', 'PF15480.9', 'PF04591.15', 'PF18796.4', 'PF03395.17']	not assigned.not annotated	1.77898	0.557118	FALSE	FALSE
ECHA07055	/	/	/	/	not assigned.not annotated	1.14547	1.0842	FALSE	FALSE
ECHA07056	/	/	/	/	not assigned.not annotated	0.960199	0.830088	FALSE	FALSE
ECHA07057	/	/	/	['PF06827.17']	not assigned.not annotated	1.34496	0.99589	FALSE	TRUE
ECHA07058	/	/	/	/	not assigned.annotated	2.04019	0.80819	FALSE	FALSE
ECHA07059	/	/	/	['PF00078.30']	not assigned.not annotated	0.249241	1.62803	FALSE	FALSE
ECHA07060	/	/	['GO:0005515']	['PF00560.36', 'PF12799.10', 'PF13516.9', 'PF13855.9']	not assigned.annotated	1.63295	2.06648	TRUE	FALSE
ECHA07061	/	/	/	['PF15774.8']	not assigned.annotated	0.979509	2.66396	FALSE	FALSE
ECHA07062	/	/	/	/	not assigned.not annotated	6.90607	1.58691	FALSE	FALSE
ECHA07063	/	/	['GO:0005576']	['PF02986.17', 'PF15152.9', 'PF00277.21']	not assigned.annotated	16.0985	0.563413	FALSE	FALSE
ECHA07064	/	K20102	['GO:0003723', 'GO:0034551']	['PF20180.1', 'PF04146.18']	RNA processing.RNA modification.RNA methylation.mRNA methylation.N6-methyladenosine methylation reading.methylation reader *(ECT)	13.5493	0.275864	TRUE	FALSE
ECHA07065	/	/	['GO:0016020', 'GO:0046961']	['PF01813.20', 'PF19007.3', 'PF00804.28', 'PF14523.9']	Vesicle trafficking.multi-pathway trafficking regulation.target membrane fusion.SNARE membrane fusion complexes.Qa-type SNARE components.SYP1-group component	10.8669	3.31957	FALSE	FALSE
ECHA07066	/	/	/	['PF00425.21']	not assigned.annotated	13.1355	0.943567	FALSE	FALSE
ECHA07067	/	/	/	/	not assigned.annotated	0.591116	0.657051	FALSE	FALSE
ECHA07068	/	/	/	/	not assigned.annotated	0.667861	0.627227	FALSE	FALSE
ECHA07069	/	/	['GO:0016779']	['PF10620.12']	not assigned.annotated	0.701706	2.1471	FALSE	FALSE
ECHA07070	/	/	['GO:0005515', 'GO:0003677']	['PF00439.28', 'PF14372.9']	Chromatin organisation.nucleosome remodeling.SWI/SNF chromatin remodeling complexes.plant-specific components.component *(BRD5)	2.43904	0.68989	TRUE	FALSE
ECHA07071	/	/	['GO:0005515']	['PF00439.28']	Chromatin organisation.nucleosome remodeling.SWI/SNF chromatin remodeling complexes.plant-specific components.component *(BRD5)	0.659562	0.463916	TRUE	FALSE
ECHA07072	/	/	['GO:0005515']	['PF00439.28']	Chromatin organisation.nucleosome remodeling.SWI/SNF chromatin remodeling complexes.plant-specific components.component *(BRD5)	1.39949	0.689923	TRUE	FALSE
ECHA07073	/	/	['GO:0005515', 'GO:0003677']	['PF00439.28', 'PF14372.9', 'PF03004.17']	Chromatin organisation.nucleosome remodeling.SWI/SNF chromatin remodeling complexes.plant-specific components.component *(BRD5)	1.4552	0.385204	TRUE	FALSE
ECHA07074	/	/	['GO:0005515', 'GO:0003677']	['PF00439.28', 'PF14372.9', 'PF03004.17']	Chromatin organisation.nucleosome remodeling.SWI/SNF chromatin remodeling complexes.plant-specific components.component *(BRD5)	0.589746	0.25526	TRUE	FALSE
ECHA07075	/	/	['GO:0005730', 'GO:0031144', 'GO:0005681', 'GO:0071630', 'GO:0006351', 'GO:0003899', 'GO:0003677', 'GO:0005634', 'GO:0000398', 'GO:0003723', 'GO:0006355', 'GO:0008134']	['PF08559.13', 'PF04889.15', 'PF04931.16', 'PF10446.12', 'PF05172.16', 'PF05320.15', 'PF00076.25', 'PF16367.8', 'PF08595.14']	RNA processing.RNA homeostasis.mRNA stress granule formation.regulatory protein *(UBA1/2) of UBP1 activity	2.15485	0.369385	TRUE	FALSE
ECHA07076	/	/	['GO:0000276', 'GO:0015986', 'GO:0015078']	['PF04089.17', 'PF04859.15', 'PF05405.17', 'PF08537.13']	not assigned.annotated	1.65626	0.465526	FALSE	FALSE
ECHA07077	/	/	/	/	not assigned.annotated	0.72219	1.15461	FALSE	FALSE
ECHA07078	/	K02970	['GO:0005840', 'GO:0006412', 'GO:0003735']	['PF01165.23']	Protein biosynthesis.organelle machinery.mitochondrial ribosome biogenesis.small ribosomal subunit proteome.component *(bS21m)	13.0701	0.227843	FALSE	FALSE
ECHA07079	/	/	/	['PF17094.8']	not assigned.annotated	0.179099	1.00389	FALSE	TRUE
ECHA07080	/	/	['GO:0003684', 'GO:0043161', 'GO:0006289', 'GO:0006629', 'GO:0008081']	['PF15665.8', 'PF03009.20', 'PF00388.22', 'PF09280.14']	not assigned.annotated	1.43588	0.705484	TRUE	FALSE
ECHA07081	/	/	/	/	not assigned.annotated	0.507854	0.712137	FALSE	FALSE
ECHA07082	/	/	/	/	not assigned.annotated	1.08915	1.29514	FALSE	FALSE
ECHA07083	/	/	/	/	not assigned.annotated	0.330734	1.77925	FALSE	FALSE
ECHA07084	/	/	/	['PF12915.10']	not assigned.not annotated	0.459659	0.76412	FALSE	FALSE
ECHA07085	/	/	/	['PF15397.9']	not assigned.annotated	1.08194	0.865303	FALSE	FALSE
ECHA07086	/	/	['GO:0030867', 'GO:0023041', 'GO:0039679']	['PF15188.9', 'PF06148.14', 'PF04977.18', 'PF14739.9', 'PF05266.17', 'PF09726.12', 'PF12808.10', 'PF05531.15', 'PF18595.4', 'PF12325.11']	not assigned.annotated	0.661986	1.9269	FALSE	FALSE
ECHA07087	/	/	/	['PF10493.12', 'PF07727.17']	not assigned.annotated	0.536359	0.997981	FALSE	FALSE
ECHA07088	/	/	['GO:0006260', 'GO:0003677', 'GO:0003887', 'GO:0031083', 'GO:0009360']	['PF08434.14', 'PF09115.13', 'PF06320.16']	not assigned.annotated	0.352957	1.19144	FALSE	FALSE
ECHA07089	/	/	/	/	not assigned.annotated	1.57661	0.831422	FALSE	FALSE
ECHA07090	/	/	/	/	not assigned.annotated	0.921067	0.613009	FALSE	FALSE
ECHA07091	/	K01956	['GO:0016787']	['PF00988.25', 'PF00117.31', 'PF07722.16']	Enzyme classification.EC_6 ligases.EC_6.3 ligase forming carbon-nitrogen bond	4.71159	0.236501	TRUE	FALSE
ECHA07092	/	/	/	/	not assigned.annotated	10.6669	0.73669	TRUE	FALSE
ECHA07093	/	K20471	/	['PF00928.24', 'PF01217.23']	Vesicle trafficking.retrograde trafficking.Coat protein I (COPI) coatomer machinery.coat protein complex.cargo adaptor F-subcomplex.subunit delta	4.88034	0.196577	FALSE	FALSE
ECHA07094	/	/	/	['PF01823.22']	not assigned.annotated	3.19403	0.309256	TRUE	FALSE
ECHA07095	/	/	/	['PF01823.22']	not assigned.annotated	3.06295	0.355675	TRUE	FALSE
ECHA07096	/	/	/	['PF00078.30']	not assigned.annotated	0.170251	1.89851	FALSE	FALSE
ECHA07097	/	/	/	['PF12652.10', 'PF17917.4', 'PF17919.4']	not assigned.annotated	0.162435	2.04584	FALSE	FALSE
ECHA07098	/	/	/	/	not assigned.annotated	0.145439	1.31796	FALSE	FALSE
ECHA07099	/	/	/	['PF02090.18']	not assigned.annotated	0.31282	1.93335	FALSE	FALSE
ECHA07100	/	K12854	['GO:0005524', 'GO:0016787', 'GO:0003677', 'GO:0003676']	['PF13245.9', 'PF13401.9', 'PF13604.9', 'PF12775.10', 'PF00270.32', 'PF00271.34', 'PF18149.4', 'PF20470.1', 'PF02562.19', 'PF04851.18', 'PF02889.19', 'PF00437.23']	RNA processing.pre-RNA splicing.MAC/NTC spliceosome-associated complex.core components.RNA helicase component *(MAC14/Brr2)	6.02955	0.385907	TRUE	FALSE
ECHA07101	/	/	['GO:0004797', 'GO:0006230', 'GO:0002949', 'GO:0003677', 'GO:0034061', 'GO:0005524']	['PF13207.9', 'PF13238.9', 'PF10391.12', 'PF01712.22', 'PF00693.21', 'PF14520.9', 'PF16413.8', 'PF03304.16', 'PF02367.20']	Enzyme classification.EC_2 transferases.EC_2.7 transferase transferring phosphorus-containing group	21.9033	0.742714	TRUE	FALSE
ECHA07102	/	K14824	['GO:0006364', 'GO:0007059', 'GO:0005515', 'GO:0031262']	['PF12894.10', 'PF08145.15', 'PF11768.11', 'PF20426.1', 'PF08234.15', 'PF00400.35', 'PF17005.8']	Protein biosynthesis.ribosome biogenesis.large ribosomal subunit (LSU).LSU processome.pre-60S ribosomal subunit nuclear assembly.PES-BOP1-WDR12 (PeBoW) complex.component *(BOP1)	8.15335	0.317135	TRUE	FALSE
ECHA07103	/	/	/	['PF04195.15']	not assigned.annotated	0.570682	0.589898	FALSE	FALSE
ECHA07104	/	/	/	/	not assigned.annotated	6.43403	1.13795	FALSE	FALSE
ECHA07105	/	K21866	['GO:0006813', 'GO:0008324']	['PF06241.15', 'PF02080.24', 'PF02254.21']	External stimuli response.symbiont.common symbiotic signalling pathway (CSSP).calcium cation channel *(DMI1/Pollux/Castor)	1.73467	0.493806	TRUE	FALSE
ECHA07106	/	/	['GO:0006813', 'GO:0008324']	['PF06241.15', 'PF12355.11', 'PF02080.24']	External stimuli response.symbiont.common symbiotic signalling pathway (CSSP).calcium cation channel *(DMI1/Pollux/Castor)	1.65885	0.605918	TRUE	FALSE
ECHA07107	/	/	/	/	not assigned.not annotated	4.00305	0.46976	FALSE	TRUE
ECHA07108	/	K24962	['GO:0005509', 'GO:0032469', 'GO:0051082', 'GO:0005783']	['PF07946.17', 'PF17278.5', 'PF03938.17']	not assigned.annotated	3.70676	0.29568	TRUE	FALSE
ECHA07109	/	/	/	['PF10069.12']	not assigned.not annotated	1.40235	0.711931	FALSE	FALSE
ECHA07110	/	/	['GO:0006281', 'GO:0006310', 'GO:0005515', 'GO:0043531', 'GO:0009378', 'GO:0005525', 'GO:0017111', 'GO:0016887', 'GO:0005524']	['PF00004.32', 'PF13173.9', 'PF13191.9', 'PF13207.9', 'PF13238.9', 'PF13401.9', 'PF13479.9', 'PF13671.9', 'PF06745.16', 'PF12799.10', 'PF13855.9', 'PF01926.26', 'PF05729.15', 'PF00931.25', 'PF03266.18', 'PF05496.15']	not assigned.annotated	0.569628	0.479524	FALSE	FALSE
ECHA07111	/	/	/	['PF18052.4', 'PF16619.8']	not assigned.annotated	0.367038	0.976676	FALSE	FALSE
ECHA07112	/	/	['GO:0005524', 'GO:0005515', 'GO:0006468', 'GO:0004672']	['PF08263.15', 'PF00560.36', 'PF12799.10', 'PF13516.9', 'PF13855.9', 'PF00069.28', 'PF17667.4', 'PF07714.20']	Enzyme classification.EC_2 transferases.EC_2.7 transferase transferring phosphorus-containing group	2.83358	1.04308	TRUE	FALSE
ECHA07113	/	/	['GO:0006468', 'GO:0004672', 'GO:0005524']	['PF00069.28', 'PF07714.20']	not assigned.annotated	2.32966	1.1686	TRUE	FALSE
ECHA07114	/	/	/	/	not assigned.not annotated	1.50195	0.661111	FALSE	FALSE
ECHA07115	/	/	/	/	not assigned.annotated	1.67178	0.574625	FALSE	FALSE
ECHA07116	/	/	['GO:0005737', 'GO:0090529', 'GO:0043093']	['PF04977.18', 'PF05266.17', 'PF12808.10', 'PF18595.4', 'PF12325.11', 'PF06005.15']	not assigned.annotated	0.308422	1.68593	FALSE	FALSE
ECHA07117	/	/	['GO:0005737', 'GO:0090529', 'GO:0043093']	['PF04977.18', 'PF05266.17', 'PF12808.10', 'PF18595.4', 'PF12325.11', 'PF06005.15']	not assigned.annotated	0.242641	2.07422	FALSE	FALSE
ECHA07118	/	/	/	/	not assigned.annotated	0.668638	1.11917	FALSE	FALSE
ECHA07119	/	/	/	['PF05056.15']	not assigned.annotated	8.37229	0.433181	FALSE	FALSE
ECHA07120	/	/	/	['PF05056.15']	not assigned.annotated	8.24993	0.491432	TRUE	FALSE
ECHA07121	/	/	/	/	not assigned.not annotated	28.5963	0.630606	FALSE	TRUE
ECHA07122	/	/	/	['PF11958.11']	not assigned.not annotated	0.757427	0.555878	FALSE	FALSE
ECHA07123	/	/	/	['PF00078.30']	not assigned.annotated	0.294146	2.39746	FALSE	FALSE
ECHA07124	/	/	/	/	not assigned.not annotated	0.471117	1.69088	FALSE	TRUE
ECHA07125	/	/	/	['PF15833.8', 'PF03732.20']	not assigned.annotated	0.483758	2.10821	FALSE	FALSE
ECHA07126	/	/	/	/	not assigned.annotated	0.61195	0.924158	FALSE	FALSE
ECHA07127	/	/	/	/	not assigned.annotated	0.0855207	3.36559	FALSE	TRUE
ECHA07128	/	/	/	/	not assigned.annotated	1.00262	1.0194	FALSE	FALSE
ECHA07129	/	/	['GO:0005515']	['PF11976.11', 'PF13881.9', 'PF18396.4', 'PF00240.26', 'PF14560.9']	not assigned.annotated	0.653617	1.37589	FALSE	FALSE
ECHA07130	/	/	/	['PF03109.19']	not assigned.not annotated	0.424242	1.10339	FALSE	FALSE
ECHA07131	/	/	/	['PF10275.12']	not assigned.annotated	0.660479	0.809221	FALSE	FALSE
ECHA07132	/	/	/	/	not assigned.not annotated	1.27459	1.83193	FALSE	TRUE
ECHA07133	/	/	/	['PF19317.2', 'PF03732.20', 'PF18269.4']	not assigned.annotated	0.416613	1.63925	FALSE	FALSE
ECHA07134	/	/	['GO:0006270']	['PF02724.17', 'PF10961.11']	not assigned.not annotated	1.17973	0.827805	FALSE	FALSE
ECHA07135	/	/	['GO:0010112', 'GO:0006400', 'GO:0008176']	['PF05086.15', 'PF20118.2', 'PF02390.20', 'PF15699.8']	External stimuli response.pathogen.defense mechanisms.systemic acquired resistance (SAR).regulatory protein *(NIMIN1)	57.5269	1.03906	FALSE	FALSE
ECHA07136	/	/	/	/	not assigned.not annotated	3.23514	0.71979	FALSE	FALSE
ECHA07137	/	/	/	['PF16101.8']	not assigned.not annotated	446.308	1.7123	FALSE	FALSE
ECHA07138	/	/	/	['PF16101.8']	not assigned.not annotated	19.378	3.33304	FALSE	FALSE
ECHA07139	/	/	/	['PF11375.11']	not assigned.annotated	1.70946	0.562331	FALSE	FALSE
ECHA07140	/	/	/	['PF00109.29']	not assigned.annotated	37.305	0.505963	TRUE	FALSE
ECHA07141	/	/	['GO:0005515']	['PF00646.36', 'PF12937.10', 'PF09075.13']	Protein homeostasis.ubiquitin-proteasome system.ubiquitin-fold protein conjugation.CULLIN-based E3 ubiquitin ligase activities.CUL1-based/SCF E3 ubiquitin ligase complexes.F-BOX substrate adaptor component activities.substrate adaptor *(AUF)	1.00497	1.73957	FALSE	FALSE
ECHA07142	/	/	['GO:0000166', 'GO:0004824', 'GO:0006430', 'GO:0005737', 'GO:0005524']	['PF05129.16', 'PF07754.14', 'PF14354.9', 'PF04606.15', 'PF01921.21', 'PF13453.9', 'PF09723.13']	not assigned.annotated	5.47095	0.711329	FALSE	FALSE
ECHA07143	SNF2	K11367	['GO:0016787', 'GO:0140658', 'GO:0003677', 'GO:0003676', 'GO:0070823', 'GO:0016575', 'GO:0005524']	['PF08074.14', 'PF00270.32', 'PF13907.9', 'PF11496.11', 'PF00271.34', 'PF04851.18', 'PF00176.26', 'PF18766.4', 'PF05621.14', 'PF14198.9']	RNA biosynthesis.RNA polymerase II-dependent transcription.transcription co-activation.SAGA complex.component *(CHR5)	1.26204	0.13807	TRUE	FALSE
ECHA07144	/	/	['GO:0005515']	['PF20160.2', 'PF00560.36', 'PF12799.10', 'PF13855.9']	not assigned.annotated	2.32188	0.606459	FALSE	FALSE
ECHA07145	/	/	['GO:0005515']	['PF00560.36', 'PF12799.10', 'PF13855.9']	not assigned.annotated	1.29529	1.22575	FALSE	FALSE
ECHA07146	/	/	/	/	not assigned.not annotated	2.48529	0.512502	FALSE	FALSE
ECHA07147	/	/	/	['PF20160.2']	not assigned.annotated	1.201	0.531637	FALSE	FALSE
ECHA07148	/	/	/	['PF20160.2']	not assigned.annotated	3.34157	0.704959	FALSE	FALSE
ECHA07149	/	/	/	/	not assigned.annotated	5.03628	0.607203	FALSE	TRUE
ECHA07150	/	/	['GO:0007165', 'GO:0005515', 'GO:0043531', 'GO:0016887', 'GO:0005524']	['PF00004.32', 'PF13173.9', 'PF13191.9', 'PF13401.9', 'PF13479.9', 'PF01637.21', 'PF00560.36', 'PF07725.15', 'PF12799.10', 'PF13855.9', 'PF05729.15', 'PF00931.25', 'PF01582.23', 'PF13676.9']	External stimuli response.pathogen.effector-triggered immunity (ETI) machinery.TNL-mediated effector-triggered immunity.effector receptor *(NLR)	1.47638	0.448573	TRUE	FALSE
ECHA07151	/	/	/	/	not assigned.annotated	1.83951	0.792283	FALSE	FALSE
ECHA07152	/	/	['GO:0005515']	['PF00560.36', 'PF12799.10', 'PF13306.9', 'PF13855.9']	not assigned.annotated	1.08671	0.683551	FALSE	FALSE
ECHA07153	/	/	/	/	not assigned.annotated	0.432049	1.86903	FALSE	FALSE
ECHA07154	/	/	/	/	not assigned.not annotated	30.8312	4.8681	FALSE	FALSE
ECHA07155	/	/	['GO:0005515']	['PF09351.13', 'PF01590.29', 'PF17813.4', 'PF05541.15', 'PF15839.8', 'PF15664.8', 'PF01809.21', 'PF16827.8']	not assigned.not annotated	2.56677	0.915635	FALSE	FALSE
ECHA07156	/	/	/	/	not assigned.annotated	0.660463	0.885437	FALSE	FALSE
ECHA07157	/	/	/	['PF14223.9', 'PF00077.23']	not assigned.annotated	0.235696	1.17137	FALSE	FALSE
ECHA07158	/	K20603	['GO:0006468', 'GO:0004672', 'GO:0005524']	['PF03109.19', 'PF01636.26', 'PF12330.11', 'PF06293.17', 'PF14531.9', 'PF00069.28', 'PF17667.4', 'PF07714.20', 'PF01163.25', 'PF07387.14', 'PF10707.12']	Enzyme classification.EC_2 transferases.EC_2.7 transferase transferring phosphorus-containing group	41.236	0.388136	TRUE	FALSE
ECHA07159	/	/	['GO:0010274']	['PF04759.16']	not assigned.annotated	1.57888	1.17576	TRUE	FALSE
ECHA07160	/	K03574	/	['PF00293.31']	Coenzyme metabolism.tetrahydrofolate metabolism.pterin biosynthesis.Nudix-type hydrolase	11.3993	0.711139	TRUE	FALSE
ECHA07161	/	/	/	['PF07346.14', 'PF04937.18']	not assigned.annotated	0.103646	1.1152	FALSE	FALSE
ECHA07162	/	/	['GO:0006099', 'GO:0008964', 'GO:0015977']	['PF00311.20', 'PF14010.9']	not assigned.annotated	0.346534	2.27805	TRUE	FALSE
ECHA07163	/	/	['GO:0006099', 'GO:0008964', 'GO:0015977']	['PF10226.12', 'PF00311.20']	not assigned.annotated	0.52566	2.14489	FALSE	FALSE
ECHA07164	/	/	['GO:0006099', 'GO:0008964', 'GO:0015977']	['PF00311.20']	not assigned.annotated	0.256324	2.76315	FALSE	FALSE
ECHA07165	/	/	['GO:0006099', 'GO:0008964', 'GO:0015977']	['PF00311.20']	not assigned.annotated	0.143738	2.68711	FALSE	FALSE
ECHA07166	/	/	['GO:0000166', 'GO:0004824', 'GO:0006430', 'GO:0005737', 'GO:0038023', 'GO:0016020', 'GO:0005524']	['PF14522.9', 'PF13870.9', 'PF20120.2', 'PF01105.27', 'PF02318.19', 'PF14354.9', 'PF04606.15', 'PF03833.16', 'PF07850.17', 'PF01921.21', 'PF12760.10', 'PF14319.9']	not assigned.annotated	24.8893	1.03922	FALSE	FALSE
ECHA07167	/	/	/	/	not assigned.not annotated	4.97568	0.836914	FALSE	FALSE
ECHA07168	/	/	/	/	not assigned.annotated	0.536423	1.19209	FALSE	FALSE
ECHA07169	/	/	/	/	not assigned.annotated	0.359834	0.736107	FALSE	FALSE
ECHA07170	/	/	/	['PF07727.17']	not assigned.annotated	0.605564	1.48443	FALSE	FALSE
ECHA07171	/	/	/	/	not assigned.annotated	0.639881	1.66298	FALSE	FALSE
ECHA07172	/	/	/	['PF12100.11', 'PF00078.30']	not assigned.annotated	0.45688	1.21992	FALSE	FALSE
ECHA07173	/	K01432	['GO:0016787', 'GO:0005576', 'GO:0008236', 'GO:0006508']	['PF02230.19', 'PF07859.16', 'PF12697.10', 'PF20434.1', 'PF00135.31', 'PF10503.12', 'PF12146.11', 'PF00326.24']	not assigned.annotated	1.54441	0.808025	TRUE	FALSE
ECHA07174	/	/	['GO:0016787', 'GO:0005576', 'GO:0008236', 'GO:0006508']	['PF02230.19', 'PF07859.16', 'PF20434.1', 'PF00135.31', 'PF10503.12', 'PF12146.11', 'PF00326.24']	not assigned.annotated	0.904854	1.07549	FALSE	FALSE
ECHA07175	/	/	/	/	not assigned.annotated	3.83369	0.626002	FALSE	FALSE
ECHA07176	/	/	/	['PF01966.25', 'PF13328.9']	not assigned.annotated	2.13075	0.313832	FALSE	FALSE
ECHA07177	/	/	['GO:0015969']	['PF04607.20']	not assigned.annotated	6.36263	0.416989	FALSE	FALSE
ECHA07178	/	/	/	/	not assigned.not annotated	2.4635	1.27998	FALSE	FALSE
ECHA07179	/	/	['GO:1902600', 'GO:0046961', 'GO:0033178']	['PF20196.1', 'PF01991.21']	not assigned.annotated	3.85675	0.668977	FALSE	FALSE
ECHA07180	/	/	/	['PF20400.1', 'PF00027.32']	Solute transport.channels.VIC superfamily.voltage-gated potassium cation channel *(AKT/SKOR/GORK)	2.77104	0.555993	FALSE	FALSE
ECHA07181	/	/	['GO:1902600', 'GO:0046961', 'GO:0033178']	['PF00027.32', 'PF01991.21']	Solute transport.channels.VIC superfamily.voltage-gated potassium cation channel *(AKT/SKOR/GORK)	1.78742	0.611444	FALSE	FALSE
ECHA07182	/	/	['GO:0015074']	['PF00665.29']	not assigned.annotated	0.149159	2.12065	FALSE	FALSE
ECHA07183	/	/	/	/	not assigned.annotated	0.138376	1.95794	FALSE	TRUE
ECHA07184	/	/	/	['PF11639.11']	not assigned.not annotated	2.67963	0.546994	FALSE	FALSE
ECHA07185	/	/	/	['PF13646.9']	not assigned.annotated	3.46221	0.551352	FALSE	FALSE
ECHA07186	/	/	['GO:0005515']	['PF00514.26', 'PF04826.16', 'PF02985.25', 'PF13646.9', 'PF13513.9', 'PF05804.15', 'PF14726.9', 'PF12783.10']	Protein homeostasis.ubiquitin-proteasome system.ubiquitin-fold protein conjugation.U-Box E3 ubiquitin ligase activities.group-II.E3 ubiquitin ligase *(SAUL)	4.2871	0.627409	FALSE	FALSE
ECHA07187	/	/	/	/	not assigned.annotated	0.107881	1.30302	FALSE	FALSE
ECHA07188	/	/	/	/	not assigned.not annotated	0.321369	1.18594	FALSE	FALSE
ECHA07189	/	/	/	['PF14223.9', 'PF16588.8']	not assigned.annotated	0.116547	2.0036	FALSE	FALSE
ECHA07190	/	K10901	['GO:0008883', 'GO:0033014', 'GO:0050661', 'GO:0003676', 'GO:0005524']	['PF00270.32', 'PF19353.2', 'PF00745.23', 'PF00271.34', 'PF16124.8']	not assigned.annotated	1.36567	0.27952	TRUE	FALSE
ECHA07191	/	/	/	['PF07727.17']	not assigned.annotated	0.371088	1.64345	FALSE	FALSE
ECHA07192	/	/	/	['PF10918.11', 'PF07727.17']	not assigned.annotated	0.232542	1.77756	TRUE	FALSE
ECHA07193	/	/	['GO:0003723', 'GO:0003968', 'GO:0006351']	['PF00680.23', 'PF00078.30']	not assigned.annotated	0.309392	1.95028	FALSE	FALSE
ECHA07194	/	/	['GO:0009058', 'GO:0005515', 'GO:0016844']	['PF01436.24', 'PF08450.15', 'PF20067.2', 'PF03088.19', 'PF14517.9']	Enzyme classification.EC_4 lyases.EC_4.3 carbon-nitrogen lyase	19.2562	0.452755	FALSE	FALSE
ECHA07195	/	/	/	['PF20547.1']	not assigned.annotated	0.235578	1.48324	FALSE	FALSE
ECHA07196	/	/	['GO:0015074', 'GO:0016032', 'GO:0006355', 'GO:0006275']	['PF03639.16', 'PF00508.20', 'PF00665.29', 'PF13683.9']	not assigned.annotated	0.220605	1.27531	FALSE	FALSE
ECHA07197	/	/	['GO:0008270', 'GO:0003676']	['PF12773.10', 'PF16278.8', 'PF00098.26', 'PF13917.9', 'PF14392.9', 'PF15288.9']	not assigned.annotated	0.109789	1.40076	FALSE	FALSE
ECHA07198	/	/	/	/	not assigned.not annotated	1.10675	1.3322	FALSE	TRUE
ECHA07199	/	/	/	['PF10936.11', 'PF10500.12']	not assigned.not annotated	3.12521	0.594849	FALSE	TRUE
ECHA07200	/	/	['GO:0060964']	['PF13017.9', 'PF14958.9']	not assigned.annotated	0.963525	0.208107	FALSE	FALSE
ECHA07201	/	K00465	['GO:0016702']	['PF03055.18']	Enzyme classification.EC_1 oxidoreductases.EC_1.13 oxidoreductase acting on single donor with incorporation of molecular oxygen (oxygenase)	22.6332	0.463576	FALSE	FALSE
ECHA07202	/	/	/	/	not assigned.not annotated	0.30608	1.4384	FALSE	FALSE
ECHA07203	/	/	/	/	not assigned.annotated	0.290449	1.50968	FALSE	FALSE
ECHA07204	/	/	/	/	not assigned.annotated	0.389613	1.74756	FALSE	FALSE
ECHA07205	/	/	/	/	not assigned.annotated	0.286855	3.91528	FALSE	FALSE
ECHA07206	/	/	['GO:0005509', 'GO:0008270', 'GO:0005544']	['PF00191.23', 'PF04434.20']	RNA biosynthesis.transcriptional regulation.FRS/FRF-type transcription factor	0.950005	1.04519	FALSE	FALSE
ECHA07207	/	/	/	/	not assigned.annotated	1.47918	0.909912	FALSE	FALSE
ECHA07208	/	/	['GO:0015074']	['PF00665.29', 'PF13683.9']	not assigned.annotated	0.69825	1.06628	FALSE	FALSE
ECHA07209	/	/	/	['PF10961.11']	not assigned.annotated	4.75166	1.18054	FALSE	FALSE
ECHA07210	/	K01183	['GO:0005975']	['PF00704.31', 'PF11312.11']	Enzyme classification.EC_3 hydrolases.EC_3.2 glycosylase	1.80355	0.459954	TRUE	FALSE
ECHA07211	/	/	/	/	not assigned.annotated	0.538474	1.12905	FALSE	FALSE
ECHA07212	/	/	/	['PF07727.17', 'PF08450.15']	not assigned.annotated	0.0961416	2.55265	FALSE	FALSE
ECHA07213	/	/	['GO:0005515']	['PF20426.1', 'PF00400.35']	Protein homeostasis.ubiquitin-proteasome system.ubiquitin-fold protein conjugation.CULLIN-based E3 ubiquitin ligase activities.CUL4-based E3 ubiquitin ligase complexes.DCAF substrate adaptor component activities.substrate adaptor	0.34446	2.41299	TRUE	FALSE
ECHA07214	/	/	/	/	not assigned.annotated	1.02357	2.42578	TRUE	FALSE
ECHA07215	/	/	['GO:0019028']	['PF00434.21']	not assigned.not annotated	2.94492	0.925747	FALSE	FALSE
ECHA07216	/	/	/	/	not assigned.annotated	1.92439	1.08122	FALSE	FALSE
ECHA07217	/	/	['GO:0016491']	['PF01266.27']	not assigned.annotated	0.996362	0.826538	FALSE	FALSE
ECHA07218	/	K01076	['GO:0016042', 'GO:0016787', 'GO:0008236', 'GO:0004806', 'GO:0006508']	['PF00561.23', 'PF20408.1', 'PF02230.19', 'PF07859.16', 'PF12695.10', 'PF12697.10', 'PF08840.14', 'PF20434.1', 'PF01738.21', 'PF06342.15', 'PF05677.15', 'PF03959.16', 'PF12146.11', 'PF03583.17', 'PF02129.21', 'PF00326.24']	Protein modification.lipidation.protein de-S-acylation.protein de-S-acylation enzyme *(ABAPT)	2.14146	0.713528	TRUE	FALSE
ECHA07219	/	/	/	['PF07727.17']	not assigned.annotated	0.266051	1.07297	FALSE	FALSE
ECHA07220	/	/	/	['PF00026.26', 'PF14543.9']	Protein homeostasis.proteolysis.aspartic-type peptidase activities.A1-class (Pepsin) protease	0.653172	3.08106	FALSE	FALSE
ECHA07221	/	/	/	['PF19858.2', 'PF03732.20', 'PF14223.9', 'PF15120.9']	not assigned.annotated	0.509166	1.48406	FALSE	FALSE
ECHA07222	/	/	['GO:0042742', 'GO:0050832', 'GO:0008061']	['PF00967.20', 'PF00187.22', 'PF11727.11']	not assigned.annotated	273.991	1.2046	FALSE	FALSE
ECHA07223	/	/	/	['PF03732.20', 'PF14223.9']	not assigned.annotated	0.201751	0.948004	FALSE	FALSE
ECHA07224	/	/	/	['PF13976.9']	not assigned.annotated	0.374286	1.56925	FALSE	FALSE
ECHA07225	/	/	/	/	not assigned.annotated	0.404155	2.04076	FALSE	FALSE
ECHA07226	/	K15131	['GO:0003712', 'GO:0006357', 'GO:0016592']	['PF10280.12']	RNA biosynthesis.RNA polymerase II-dependent transcription.transcription co-activation.MEDIATOR complex.head module.component *(MED11)	14.6379	0.302782	TRUE	FALSE
ECHA07227	/	/	['GO:0005047', 'GO:0003924', 'GO:0005525', 'GO:0005785', 'GO:0006886']	['PF10351.12', 'PF05308.14', 'PF04086.16', 'PF06933.14']	not assigned.annotated	2.38349	0.518503	FALSE	FALSE
ECHA07228	/	/	['GO:0006694', 'GO:0003723', 'GO:0016616', 'GO:0003854']	['PF01073.22', 'PF01154.20', 'PF00076.25']	not assigned.annotated	0.32858	1.04629	FALSE	TRUE
ECHA07229	/	/	['GO:0006694', 'GO:0003723', 'GO:0016616', 'GO:0003854']	['PF01073.22', 'PF00076.25']	not assigned.annotated	1.88006	0.763213	FALSE	TRUE
ECHA07230	/	K09550	['GO:0010951', 'GO:0004866', 'GO:0033179', 'GO:0046961', 'GO:1902600', 'GO:0051276', 'GO:0009424', 'GO:0006457', 'GO:0007015', 'GO:0016272', 'GO:0051082', 'GO:0006897', 'GO:0006415']	['PF10874.11', 'PF12761.10', 'PF20492.1', 'PF02465.21', 'PF16034.8', 'PF03462.21', 'PF15205.9', 'PF02996.20', 'PF01920.23', 'PF07259.15', 'PF09548.13', 'PF03592.19', 'PF01496.22', 'PF14077.9', 'PF10372.12']	Cytoskeleton organisation.actin and tubulin folding.Prefoldin co-chaperone complex.component *(PFD4)	30.4502	0.294073	TRUE	FALSE
ECHA07231	WRKY	/	['GO:0046660', 'GO:0006397', 'GO:0043565', 'GO:0006355', 'GO:0003700']	['PF10533.12', 'PF06495.14', 'PF03106.18']	RNA biosynthesis.transcriptional regulation.WRKY transcription factor activity.WRKY-type transcription factor	17.714	0.811003	TRUE	FALSE
ECHA07232	/	/	['GO:0005730', 'GO:0006468', 'GO:0004672', 'GO:0003677', 'GO:0005524', 'GO:0006355', 'GO:0008134']	['PF04931.16', 'PF00069.28', 'PF00428.22']	Enzyme classification.EC_2 transferases.EC_2.7 transferase transferring phosphorus-containing group	2.46798	1.81016	FALSE	FALSE
ECHA07233	/	/	['GO:0006468', 'GO:0004672', 'GO:0005524']	['PF03109.19', 'PF01636.26', 'PF17893.4', 'PF13095.9', 'PF06293.17', 'PF14531.9', 'PF00069.28', 'PF07714.20']	Enzyme classification.EC_2 transferases.EC_2.7 transferase transferring phosphorus-containing group	0.597785	1.2428	FALSE	FALSE
ECHA07234	/	/	['GO:0006468', 'GO:0004672', 'GO:0005524']	['PF00069.28', 'PF07714.20']	Enzyme classification.EC_2 transferases.EC_2.7 transferase transferring phosphorus-containing group	1.14106	1.00079	FALSE	FALSE
ECHA07235	/	/	['GO:0006468', 'GO:0004672', 'GO:0005524']	['PF00069.28']	Enzyme classification.EC_2 transferases.EC_2.7 transferase transferring phosphorus-containing group	0.466896	2.06154	TRUE	FALSE
ECHA07236	/	/	['GO:0005515', 'GO:0008270']	['PF14432.9', 'PF20430.1', 'PF20431.1', 'PF09797.12', 'PF01535.23', 'PF12854.10', 'PF13041.9', 'PF13812.9', 'PF17177.7', 'PF13428.9', 'PF13176.9', 'PF10366.12']	RNA processing.organelle machinery.RNA modification.C-to-U RNA editing.PPR-type RNA editing factor activities.RNA editing factor *(CRR22)	1.1016	0.744142	FALSE	FALSE
ECHA07237	/	/	['GO:0019028', 'GO:0005198']	['PF00844.21']	not assigned.annotated	0.734342	1.15253	FALSE	FALSE
ECHA07238	/	/	/	['PF18184.4', 'PF06886.14']	Cytoskeleton organisation.microtubular network.microtubule dynamics.microtubule-stabilizing factor *(WDL)	25.4008	0.418117	TRUE	FALSE
ECHA07239	/	K12183	['GO:0015031', 'GO:0036211']	['PF05743.16', 'PF00179.29', 'PF09454.13']	Vesicle trafficking.endocytic trafficking.ESCRT-mediated sorting.ESCRT-I complex.component *(VPS23)	20.2249	0.516003	TRUE	FALSE
ECHA07240	/	/	/	/	not assigned.annotated	6.1038	0.608207	FALSE	FALSE
ECHA07241	/	/	['GO:0030515', 'GO:0000462']	['PF08640.14']	not assigned.annotated	4.58193	0.403546	FALSE	FALSE
ECHA07242	/	/	['GO:0004806', 'GO:0016042']	['PF03583.17', 'PF08344.14']	not assigned.not annotated	1.21542	0.559273	FALSE	FALSE
ECHA07243	/	/	/	/	not assigned.annotated	2.43082	1.12951	FALSE	FALSE
ECHA07244	/	/	['GO:0016829']	['PF01081.22']	not assigned.annotated	1.13824	1.15506	TRUE	FALSE
ECHA07245	/	K01625	['GO:0016829']	['PF01081.22', 'PF13380.9']	not assigned.annotated	3.63879	0.675401	TRUE	FALSE
ECHA07246	/	K01625	['GO:0016829']	['PF01081.22', 'PF18401.4']	not assigned.annotated	2.32399	1.53741	TRUE	FALSE
ECHA07247	/	/	['GO:0008168']	['PF01189.20']	RNA processing.RNA modification.RNA methylation.rRNA methylation.NSUN-group-IV rRNA methyltransferase	3.49283	1.57466	TRUE	FALSE
ECHA07248	/	/	/	/	not assigned.annotated	63.8355	0.754557	FALSE	FALSE
ECHA07249	/	/	/	['PF12746.10', 'PF16820.8']	not assigned.not annotated	0.879803	1.02749	FALSE	FALSE
ECHA07250	/	/	/	/	not assigned.annotated	0.716369	1.52829	FALSE	FALSE
ECHA07251	/	/	/	/	not assigned.not annotated	2.90281	0.392749	FALSE	FALSE
ECHA07252	/	/	['GO:0097602', 'GO:0008270', 'GO:0061630', 'GO:0031145', 'GO:0005680', 'GO:0046872']	['PF12773.10', 'PF14447.9', 'PF12861.10', 'PF00097.28', 'PF13923.9', 'PF13920.9', 'PF15227.9', 'PF11789.11', 'PF12678.10', 'PF16685.8', 'PF13639.9', 'PF14634.9', 'PF14835.9', 'PF13445.9']	Chromatin organisation.post-translational histone modification.PRC1 bifunctional histone ubiquitination and methylation reader complex.core components.modification writer component *(BMI1)	0.951826	0.255986	TRUE	FALSE
ECHA07253	/	/	['GO:0097602', 'GO:0008270', 'GO:0061630', 'GO:0031145', 'GO:0005680', 'GO:0046872']	['PF12773.10', 'PF14447.9', 'PF16207.8', 'PF12861.10', 'PF00097.28', 'PF13923.9', 'PF13920.9', 'PF15227.9', 'PF11789.11', 'PF12678.10', 'PF16685.8', 'PF13639.9', 'PF14634.9', 'PF14835.9', 'PF13445.9']	Chromatin organisation.post-translational histone modification.PRC1 bifunctional histone ubiquitination and methylation reader complex.core components.modification writer component *(BMI1)	0.817639	0.166036	TRUE	FALSE
ECHA07254	/	/	/	['PF00271.34', 'PF09754.12']	not assigned.annotated	2.50156	0.32262	FALSE	FALSE
ECHA07255	/	/	/	/	not assigned.annotated	4.55603	0.646481	FALSE	FALSE
ECHA07256	/	/	/	['PF10711.12']	not assigned.not annotated	0.392929	2.46177	FALSE	FALSE
ECHA07257	/	/	/	['PF05086.15']	not assigned.annotated	13.1806	0.355337	FALSE	FALSE
ECHA07258	/	/	/	/	not assigned.annotated	0.385174	1.38527	FALSE	FALSE
ECHA07259	/	/	/	/	not assigned.annotated	0.19287	1.13273	FALSE	FALSE
ECHA07260	/	/	/	/	not assigned.not annotated	1.16478	2.92903	FALSE	FALSE
ECHA07261	/	/	['GO:0003677']	['PF14372.9']	not assigned.annotated	0.520237	1.33026	FALSE	FALSE
ECHA07262	/	/	['GO:0005515']	['PF00646.36', 'PF12937.10', 'PF17796.4']	not assigned.annotated	24.3968	2.58111	FALSE	FALSE
ECHA07263	/	/	['GO:0005515']	['PF00646.36', 'PF12937.10', 'PF14299.9']	not assigned.annotated	32.5581	2.54483	TRUE	FALSE
ECHA07264	/	/	['GO:0007218']	['PF02044.20', 'PF14299.9']	not assigned.annotated	10.1498	2.65754	TRUE	FALSE
ECHA07265	/	/	/	/	not assigned.annotated	0.744424	1.07097	FALSE	FALSE
ECHA07266	/	/	/	/	not assigned.annotated	0.384735	1.00126	FALSE	FALSE
ECHA07267	/	/	['GO:0004190', 'GO:0006508']	['PF09668.13', 'PF13650.9', 'PF10903.11', 'PF13975.9', 'PF03732.20', 'PF08284.14', 'PF19259.2']	Protein homeostasis.ubiquitin-proteasome system.membrane-associated protein degradation.ER-associated protein degradation (ERAD).delivery to proteasome.ubiquitin-proteasome shuttle factor *(DDI1)	0.183174	2.26687	FALSE	FALSE
ECHA07268	/	/	/	['PF14131.9', 'PF00481.24', 'PF13672.9', 'PF07228.15']	Protein modification.phosphorylation.protein serine/threonine phosphatase superfamily.PPM/PP2C Mn/Mg-dependent phosphatase families.clade E phosphatase	18.3225	0.56652	TRUE	FALSE
ECHA07269	/	K10268	['GO:0005515']	['PF18511.4', 'PF00560.36', 'PF12799.10', 'PF13516.9', 'PF13855.9', 'PF13466.9']	Protein homeostasis.ubiquitin-proteasome system.ubiquitin-fold protein conjugation.CULLIN-based E3 ubiquitin ligase activities.CUL1-based/SCF E3 ubiquitin ligase complexes.F-BOX substrate adaptor component activities.substrate adaptor *(RAE1)	2.14761	0.369059	TRUE	FALSE
ECHA07270	/	K10273	['GO:0005515']	['PF18511.4', 'PF00560.36', 'PF12799.10', 'PF13516.9', 'PF13855.9', 'PF13466.9']	Protein homeostasis.ubiquitin-proteasome system.ubiquitin-fold protein conjugation.CULLIN-based E3 ubiquitin ligase activities.CUL1-based/SCF E3 ubiquitin ligase complexes.F-BOX substrate adaptor component activities.substrate adaptor *(RAE1)	0.441689	0.560284	TRUE	FALSE
ECHA07271	/	K01115	['GO:0003824']	['PF00169.32', 'PF15413.9', 'PF00614.25', 'PF13091.9']	Lipid metabolism.glycerolipid metabolism.glycerolipid degradation.phospholipase activities.phospholipase D activities.phospholipase-D *(PLD-zeta)	4.05685	0.869065	TRUE	FALSE
ECHA07272	/	/	/	/	not assigned.annotated	0.637542	0.802029	FALSE	FALSE
ECHA07273	/	/	/	/	not assigned.annotated	1.82271	2.11244	FALSE	FALSE
ECHA07274	/	/	['GO:0005515']	['PF00515.31', 'PF13414.9', 'PF13428.9', 'PF13432.9', 'PF07719.20', 'PF13181.9', 'PF13371.9']	not assigned.annotated	2.68726	0.983482	FALSE	FALSE
ECHA07275	/	/	['GO:0005515']	['PF00515.31', 'PF13414.9', 'PF13428.9', 'PF13432.9', 'PF07719.20', 'PF13181.9', 'PF13371.9']	not assigned.annotated	0.658388	3.25435	FALSE	FALSE
ECHA07276	/	/	/	/	not assigned.not annotated	33.8553	0.398013	FALSE	FALSE
ECHA07277	/	/	['GO:0006468', 'GO:0004672', 'GO:0005524']	['PF00069.28', 'PF07714.20']	Enzyme classification.EC_2 transferases.EC_2.7 transferase transferring phosphorus-containing group	5.85589	0.357611	TRUE	FALSE
ECHA07278	/	/	['GO:0006468', 'GO:0004672', 'GO:0005524']	['PF00069.28', 'PF07714.20']	Enzyme classification.EC_2 transferases.EC_2.7 transferase transferring phosphorus-containing group	4.58904	0.437856	TRUE	FALSE
ECHA07279	/	/	['GO:0016020']	['PF03348.18']	not assigned.not annotated	7.71239	0.315928	FALSE	FALSE
ECHA07280	/	/	/	/	not assigned.annotated	0.105042	1.76539	FALSE	FALSE
ECHA07281	/	/	['GO:0047869', 'GO:0015031', 'GO:0005789']	['PF16867.8', 'PF03839.19']	not assigned.annotated	0.380052	1.71919	FALSE	TRUE
ECHA07282	/	/	['GO:0015159', 'GO:0015774', 'GO:0005509', 'GO:0000272', 'GO:0004553', 'GO:0006352', 'GO:0005515', 'GO:0030880', 'GO:0016020', 'GO:0003911']	['PF05042.16', 'PF06133.14', 'PF01653.21', 'PF00404.21', 'PF11829.11', 'PF17743.4', 'PF00036.35', 'PF08976.14', 'PF12763.10', 'PF13202.9', 'PF13405.9', 'PF13499.9', 'PF13833.9', 'PF14658.9', 'PF08726.13', 'PF07543.15', 'PF02563.19', 'PF03874.19', 'PF10591.12', 'PF03672.16']	Multi-process regulation.calcium-dependent signalling.calcium sensor *(CML)	0.501205	1.05115	FALSE	FALSE
ECHA07283	/	/	['GO:0005515']	['PF00560.36', 'PF12799.10', 'PF13516.9', 'PF13855.9']	not assigned.annotated	0.131693	2.38802	TRUE	FALSE
ECHA07284	/	/	/	['PF00271.34', 'PF09677.13']	not assigned.annotated	0.0807913	3.23087	FALSE	FALSE
ECHA07285	/	/	['GO:0015031', 'GO:0016485', 'GO:0004190', 'GO:0035434', 'GO:0005375', 'GO:0016020', 'GO:0030123']	['PF06375.14', 'PF16000.8', 'PF04145.18', 'PF20524.1', 'PF01080.20']	not assigned.not annotated	5.38139	0.403551	FALSE	FALSE
ECHA07286	/	/	['GO:0005515']	['PF12894.10', 'PF17814.4', 'PF11715.11', 'PF13103.9', 'PF00400.35']	RNA biosynthesis.transcriptional regulation.transcriptional repression.transcriptional co-repressor *(TPL/TPR)	0.978448	0.712525	FALSE	FALSE
ECHA07287	/	/	['GO:0003697']	['PF00436.28']	Cell division.DNA replication.organelle machinery.single-stranded DNA (ssDNA) maintenance.ssDNA-binding protein *(SSB)	3.48727	0.248315	TRUE	FALSE
ECHA07288	/	/	/	['PF00481.24', 'PF13672.9', 'PF07228.15']	Protein modification.phosphorylation.protein serine/threonine phosphatase superfamily.PPM/PP2C Mn/Mg-dependent phosphatase families.clade H phosphatase	7.82391	0.509412	TRUE	FALSE
ECHA07289	/	/	/	/	not assigned.not annotated	15.2569	0.345491	FALSE	FALSE
ECHA07290	/	/	/	['PF04195.15']	not assigned.annotated	0.199347	1.05996	FALSE	FALSE
ECHA07291	/	/	['GO:0030247']	['PF13947.9']	Protein modification.phosphorylation.TKL protein kinase superfamily.WAK/WAKL protein kinase	0.795194	2.35367	TRUE	FALSE
ECHA07292	/	/	['GO:0033179', 'GO:0016485', 'GO:0031412', 'GO:0004190', 'GO:0000469', 'GO:0032543', 'GO:0006364', 'GO:0046961', 'GO:0031411', 'GO:0071203', 'GO:1902600', 'GO:0006897', 'GO:0016020', 'GO:0003723', 'GO:0032040', 'GO:0007015', 'GO:0006303', 'GO:0003735', 'GO:0005762']	['PF05262.14', 'PF10152.12', 'PF20524.1', 'PF12761.10', 'PF03961.16', 'PF12127.11', 'PF06386.14', 'PF18699.4', 'PF15384.9', 'PF01080.20', 'PF10150.12', 'PF06102.15', 'PF20175.1', 'PF03998.16', 'PF01496.22', 'PF11068.11']	not assigned.annotated	0.116732	1.73686	FALSE	FALSE
ECHA07293	/	/	/	/	not assigned.not annotated	0.0933995	3.51321	FALSE	FALSE
ECHA07294	/	/	/	/	not assigned.not annotated	0.56922	1.63755	FALSE	FALSE
ECHA07295	/	/	/	['PF13246.9', 'PF00702.29', 'PF08282.15']	Solute transport.primary active transport.P-type ATPase superfamily.P3 family.P3A-type proton-translocating ATPase *(AHA)	0.20787	1.0285	TRUE	FALSE
ECHA07296	/	/	['GO:0000725']	['PF00122.23', 'PF15072.9']	Solute transport.primary active transport.P-type ATPase superfamily.P3 family.P3A-type proton-translocating ATPase *(AHA)	0.247025	1.47569	FALSE	FALSE
ECHA07297	/	K20298	['GO:0019887', 'GO:0046961', 'GO:0000145', 'GO:1902600', 'GO:0006887', 'GO:0005956', 'GO:0033178', 'GO:0006397']	['PF17645.4', 'PF01214.21', 'PF06148.14', 'PF01480.20', 'PF09763.12', 'PF01991.21', 'PF04129.15']	Vesicle trafficking.multi-pathway trafficking regulation.vesicle tethering.GARP/EARP complexes.component *(VPS52/POK)	1.29428	0.401339	FALSE	FALSE
ECHA07298	/	/	/	/	not assigned.annotated	8.63616	0.616524	FALSE	FALSE
ECHA07299	/	/	['GO:0005975']	['PF00704.31']	Enzyme classification.EC_3 hydrolases.EC_3.2 glycosylase	27.7647	2.46524	FALSE	FALSE
ECHA07300	/	/	/	['PF17861.4', 'PF03429.16', 'PF14223.9']	not assigned.annotated	0.126176	1.26321	FALSE	FALSE
ECHA07301	/	/	['GO:0015074']	['PF13976.9', 'PF00665.29', 'PF13683.9', 'PF00077.23', 'PF01172.21']	not assigned.annotated	0.0822633	1.00432	FALSE	FALSE
ECHA07302	bZIP	K25784	['GO:0006357', 'GO:0000776', 'GO:0016192', 'GO:0006260', 'GO:0090529', 'GO:0005737', 'GO:0006886', 'GO:0003677', 'GO:0043093', 'GO:0051382', 'GO:0005815', 'GO:0006355', 'GO:0003700']	['PF11559.11', 'PF08614.14', 'PF00170.24', 'PF07716.18', 'PF12498.11', 'PF03131.20', 'PF05837.15', 'PF07989.14', 'PF13863.9', 'PF06103.14', 'PF05377.14', 'PF03902.16', 'PF08286.14', 'PF01166.21', 'PF06785.14', 'PF04871.16', 'PF06156.16', 'PF06005.15']	RNA biosynthesis.transcriptional regulation.bZIP transcription factor superfamily.bZIP class-C transcription factor	15.1817	0.635427	TRUE	FALSE
ECHA07303	/	/	['GO:0006468', 'GO:0004672', 'GO:0005524']	['PF00069.28', 'PF07714.20']	Enzyme classification.EC_2 transferases.EC_2.7 transferase transferring phosphorus-containing group	1.47711	0.461525	TRUE	FALSE
ECHA07304	/	/	['GO:0006468', 'GO:0004672', 'GO:0005524']	['PF00069.28', 'PF07714.20']	Enzyme classification.EC_2 transferases.EC_2.7 transferase transferring phosphorus-containing group	1.07826	0.70067	TRUE	FALSE
ECHA07305	/	/	['GO:0005975']	['PF00704.31']	Enzyme classification.EC_3 hydrolases.EC_3.2 glycosylase	1.30289	3.28182	TRUE	FALSE
ECHA07306	/	/	/	['PF12423.11', 'PF07727.17']	not assigned.annotated	0.269798	1.05446	FALSE	FALSE
ECHA07307	/	/	/	['PF07172.14', 'PF04011.15', 'PF14223.9', 'PF09625.13']	not assigned.annotated	0.329816	0.795781	FALSE	FALSE
ECHA07308	/	/	['GO:0015074']	['PF13976.9', 'PF00665.29']	not assigned.annotated	0.632477	1.02979	FALSE	FALSE
ECHA07309	/	/	['GO:0020037', 'GO:0017003', 'GO:0017004']	['PF03100.18']	not assigned.annotated	0.633752	1.24151	FALSE	FALSE
ECHA07310	/	/	['GO:0006468', 'GO:0004672', 'GO:0005524']	['PF03109.19', 'PF01636.26', 'PF00069.28', 'PF07714.20', 'PF01657.20']	Enzyme classification.EC_2 transferases.EC_2.7 transferase transferring phosphorus-containing group	2.5877	0.971161	FALSE	FALSE
ECHA07311	/	K04730	['GO:0006468', 'GO:0004672', 'GO:0005524']	['PF03109.19', 'PF01636.26', 'PF00069.28', 'PF07714.20', 'PF01657.20']	Enzyme classification.EC_2 transferases.EC_2.7 transferase transferring phosphorus-containing group	2.86486	1.0342	FALSE	FALSE
ECHA07312	/	K15156	['GO:0003712', 'GO:0006357', 'GO:0016592']	['PF08638.14', 'PF07327.14']	RNA biosynthesis.RNA polymerase II-dependent transcription.transcription co-activation.MEDIATOR complex.tail module.component *(MED14)	1.47399	0.190004	TRUE	FALSE
ECHA07313	/	/	['GO:0005524', 'GO:0004674', 'GO:0006468', 'GO:0004672']	['PF03109.19', 'PF01636.26', 'PF11883.11', 'PF12330.11', 'PF00069.28', 'PF17667.4', 'PF07714.20', 'PF01163.25']	Enzyme classification.EC_2 transferases.EC_2.7 transferase transferring phosphorus-containing group	1.54955	0.803479	TRUE	FALSE
ECHA07314	/	/	['GO:0006468', 'GO:0004672', 'GO:0005975', 'GO:0005524']	['PF03109.19', 'PF01636.26', 'PF00704.31', 'PF12330.11', 'PF00069.28', 'PF17667.4', 'PF07714.20', 'PF01163.25']	Enzyme classification.EC_3 hydrolases.EC_3.2 glycosylase	1.33653	0.817169	FALSE	FALSE
ECHA07315	/	/	/	/	not assigned.annotated	1.1227	1.24881	FALSE	FALSE
ECHA07316	/	/	/	['PF03196.16']	not assigned.not annotated	7.90714	2.28229	FALSE	TRUE
ECHA07317	/	/	['GO:0006468', 'GO:0004672', 'GO:0005524']	['PF03109.19', 'PF01636.26', 'PF00069.28', 'PF07714.20']	Enzyme classification.EC_2 transferases.EC_2.7 transferase transferring phosphorus-containing group	0.444395	1.35872	FALSE	FALSE
ECHA07318	/	/	['GO:0006260']	['PF10000.12', 'PF11719.11']	not assigned.not annotated	2.12542	1.22526	FALSE	FALSE
ECHA07319	/	/	['GO:0008053']	['PF07960.14', 'PF10265.12', 'PF10500.12']	not assigned.annotated	17.9531	0.619342	FALSE	FALSE
ECHA07320	/	/	/	['PF07727.17', 'PF08450.15']	not assigned.annotated	0.0568856	1.80663	FALSE	FALSE
ECHA07321	/	/	/	['PF17917.4', 'PF17919.4']	not assigned.annotated	0.448302	1.8072	FALSE	FALSE
ECHA07322	/	/	['GO:0046983']	['PF00010.29']	RNA biosynthesis.transcriptional regulation.bHLH-type transcription factor	4.61356	0.422352	TRUE	FALSE
ECHA07323	/	/	['GO:0046983']	['PF00010.29']	RNA biosynthesis.transcriptional regulation.bHLH-type transcription factor	2.04431	0.555282	TRUE	FALSE
ECHA07324	/	/	['GO:0008270', 'GO:0003676']	['PF13650.9', 'PF01093.20', 'PF03732.20', 'PF08284.14', 'PF19259.2', 'PF00098.26', 'PF13696.9', 'PF13917.9', 'PF14392.9', 'PF14787.9', 'PF18423.4']	not assigned.annotated	0.273027	1.25428	FALSE	FALSE
ECHA07325	/	K03013	['GO:0006260', 'GO:0009307', 'GO:0005840', 'GO:0003735', 'GO:0004519', 'GO:0003899', 'GO:0003677', 'GO:0006351', 'GO:0008408', 'GO:0006412']	['PF07733.15', 'PF04471.15', 'PF08479.14', 'PF00410.22', 'PF01191.22', 'PF03871.17']	RNA biosynthesis.DNA-dependent RNA polymerase complexes.RNA polymerase V complex.component *(NRPE5)	58.4492	0.380814	TRUE	FALSE
ECHA07326	AUX/IAA	/	/	['PF02309.19', 'PF09690.13']	Phytohormone action.auxin.perception and signal transduction.transcriptional repressor *(IAA/AUX)	19.9093	0.667465	TRUE	FALSE
ECHA07327	/	/	/	/	not assigned.annotated	74.9789	0.724587	FALSE	FALSE
ECHA07328	/	/	['GO:0016491']	['PF07992.17']	Coenzyme metabolism.iron-sulfur cluster assembly machinery.mitochondrial ISC system.assembly phase.adrenodoxin oxidoreductase *(FDXR)	6.755	0.368792	FALSE	FALSE
ECHA07329	/	K18914	['GO:0016491', 'GO:0071949']	['PF01262.24', 'PF01494.22', 'PF16912.8', 'PF03486.17', 'PF13434.9', 'PF13241.9', 'PF13450.9', 'PF13454.9', 'PF00070.30', 'PF07992.17']	Coenzyme metabolism.iron-sulfur cluster assembly machinery.mitochondrial ISC system.assembly phase.adrenodoxin oxidoreductase *(FDXR)	18.7006	0.782268	FALSE	FALSE
ECHA07330	/	/	['GO:0016491']	['PF07992.17']	Coenzyme metabolism.iron-sulfur cluster assembly machinery.mitochondrial ISC system.assembly phase.adrenodoxin oxidoreductase *(FDXR)	8.3178	0.432706	FALSE	FALSE
ECHA07331	/	/	/	['PF08008.15']	not assigned.annotated	2.75573	0.970248	FALSE	FALSE
ECHA07332	/	/	/	/	RNA biosynthesis.transcriptional regulation.transcriptional repression.transcriptional repressor *(TIE/SPL)	1.02037	0.920638	FALSE	FALSE
ECHA07333	/	/	['GO:0006013', 'GO:0004559']	['PF09261.14', 'PF15595.9']	not assigned.annotated	0.560702	2.7274	FALSE	FALSE
ECHA07334	/	K10664	['GO:0097602', 'GO:0008270', 'GO:0061630', 'GO:0031145', 'GO:0005680', 'GO:0046872']	['PF07667.14', 'PF13273.9', 'PF11793.11', 'PF14446.9', 'PF14447.9', 'PF04423.17', 'PF12906.10', 'PF12861.10', 'PF17122.8', 'PF00097.28', 'PF13923.9', 'PF13920.9', 'PF12678.10', 'PF08746.14', 'PF17123.8', 'PF17120.8', 'PF13639.9', 'PF14570.9', 'PF14634.9', 'PF13445.9']	Protein homeostasis.ubiquitin-proteasome system.ubiquitin-fold protein conjugation.RING E3 ubiquitin ligase activities.RING-H2-class.ATL-subclass E3 ubiquitin ligase	0.354261	0.79162	TRUE	FALSE
ECHA07335	/	/	/	/	RNA biosynthesis.RNA polymerase II-dependent transcription.transcription co-activation.MEDIATOR complex.tail module.component *(MED14)	3.85707	0.551388	FALSE	FALSE
ECHA07336	/	/	/	/	RNA biosynthesis.RNA polymerase II-dependent transcription.transcription co-activation.MEDIATOR complex.tail module.component *(MED14)	7.36971	0.422274	FALSE	FALSE
ECHA07337	/	/	/	/	not assigned.annotated	1.57654	0.541063	FALSE	FALSE
ECHA07338	/	/	/	/	not assigned.annotated	5.95494	0.61221	FALSE	FALSE
ECHA07339	/	/	['GO:0008194']	['PF10658.12', 'PF13579.9', 'PF00201.21']	Enzyme classification.EC_2 transferases.EC_2.4 glycosyltransferase	9.04011	0.668554	TRUE	FALSE
ECHA07340	/	/	/	/	not assigned.not annotated	0.881367	0.590648	FALSE	FALSE
ECHA07341	/	/	/	/	not assigned.not annotated	13.2843	3.6653	FALSE	TRUE
ECHA07342	/	/	/	['PF07897.14', 'PF16135.8']	RNA biosynthesis.transcriptional regulation.transcriptional repression.transcriptional co-repressor *(AFP/NINJA)	3.83572	0.342352	FALSE	FALSE
ECHA07343	/	/	['GO:0005515']	['PF00560.36', 'PF12799.10', 'PF13516.9', 'PF13855.9']	not assigned.annotated	3.38505	0.454016	FALSE	FALSE
ECHA07344	/	/	['GO:0005515', 'GO:0005576', 'GO:0008236', 'GO:0006508']	['PF00560.36', 'PF12799.10', 'PF13855.9', 'PF02983.17']	not assigned.annotated	4.23826	0.375924	FALSE	FALSE
ECHA07345	/	/	['GO:0005515', 'GO:0006355', 'GO:0003700']	['PF00560.36', 'PF12799.10', 'PF13516.9', 'PF13855.9', 'PF00157.20']	not assigned.annotated	2.38012	0.783475	FALSE	FALSE
ECHA07346	/	/	['GO:0055085', 'GO:0022857', 'GO:0016020']	['PF00083.27']	Solute transport.carrier-mediated transport.MFS superfamily.SP family.monosaccharide transporter *(STP)	1.18452	0.420442	TRUE	FALSE
ECHA07347	/	/	['GO:0055085', 'GO:0019087', 'GO:0016020', 'GO:0022857']	['PF18936.3', 'PF19528.2', 'PF20134.2', 'PF05297.14', 'PF01848.19', 'PF07690.19', 'PF00083.27']	not assigned.annotated	0.708713	0.817619	TRUE	FALSE
ECHA07348	/	/	['GO:0004190', 'GO:0016020', 'GO:0030436', 'GO:0055085', 'GO:0022857', 'GO:0006508']	['PF07695.14', 'PF12989.10', 'PF07690.19', 'PF13347.9', 'PF03419.16', 'PF00083.27', 'PF06609.16', 'PF14007.9']	not assigned.annotated	1.59792	0.670731	TRUE	FALSE
ECHA07349	/	/	['GO:0015074']	['PF13976.9', 'PF00665.29', 'PF13683.9']	not assigned.annotated	0.14357	1.36267	FALSE	FALSE
ECHA07350	/	/	/	/	not assigned.not annotated	1.58409	1.82385	FALSE	FALSE
ECHA07351	/	/	/	/	not assigned.not annotated	1.15707	1.043	FALSE	TRUE
ECHA07352	/	/	['GO:0003824', 'GO:0009116']	['PF11239.11', 'PF01048.23']	not assigned.annotated	6.88515	1.38834	FALSE	FALSE
ECHA07353	/	/	['GO:0008194']	['PF00201.21']	Enzyme classification.EC_2 transferases.EC_2.4 glycosyltransferase	1.09926	0.963423	TRUE	FALSE
ECHA07354	/	/	/	['PF10262.12']	not assigned.not annotated	9.01667	0.552102	FALSE	FALSE
ECHA07355	/	/	/	/	not assigned.annotated	6.61747	0.678125	FALSE	FALSE
ECHA07356	/	K02992	/	['PF00177.24']	Protein biosynthesis.organelle machinery.plastidial ribosome biogenesis.small ribosomal subunit proteome.component *(uS7c)	433.977	1.7522	TRUE	FALSE
ECHA07357	/	/	/	['PF07609.14', 'PF17382.5']	not assigned.annotated	177.695	1.77987	FALSE	TRUE
ECHA07358	/	/	['GO:1901642', 'GO:0016020', 'GO:0005337']	['PF01733.21']	Solute transport.carrier-mediated transport.nucleoside transporter *(ENT)	0.674048	0.872845	FALSE	FALSE
ECHA07359	/	K15190	['GO:0008173', 'GO:0008168', 'GO:0006396', 'GO:0008176', 'GO:0006400']	['PF06859.15', 'PF02353.23', 'PF08241.15', 'PF08242.15', 'PF12847.10', 'PF13489.9', 'PF13649.9', 'PF13847.9', 'PF02390.20', 'PF05175.17', 'PF06325.16', 'PF05958.14']	not assigned.annotated	0.743131	0.473293	TRUE	FALSE
ECHA07360	/	K15190	['GO:0008173', 'GO:0008168', 'GO:0006396', 'GO:0008176', 'GO:0006400']	['PF06859.15', 'PF02353.23', 'PF16412.8', 'PF08241.15', 'PF08242.15', 'PF12847.10', 'PF13489.9', 'PF13649.9', 'PF13847.9', 'PF02390.20', 'PF05175.17', 'PF06325.16', 'PF05958.14']	not assigned.annotated	7.43911	0.536611	TRUE	FALSE
ECHA07361	/	/	['GO:0006468', 'GO:0004672', 'GO:0005524']	['PF03109.19', 'PF01636.26', 'PF06293.17', 'PF14531.9', 'PF00069.28', 'PF17667.4', 'PF07714.20']	Enzyme classification.EC_2 transferases.EC_2.7 transferase transferring phosphorus-containing group	4.93156	0.259605	TRUE	FALSE
ECHA07362	/	/	/	/	not assigned.not annotated	11.3637	0.497606	FALSE	FALSE
ECHA07363	/	/	/	/	not assigned.annotated	3.25237	0.56339	FALSE	FALSE
ECHA07364	/	K01759	/	['PF14506.9', 'PF00903.28', 'PF12681.10', 'PF13468.9', 'PF13669.9', 'PF18029.4']	Enzyme classification.EC_4 lyases.EC_4.4 carbon-sulfur lyase	19.1514	0.585	TRUE	FALSE
ECHA07365	/	/	/	['PF06044.15', 'PF09331.14']	not assigned.annotated	0.142155	3.14136	TRUE	FALSE
ECHA07366	/	/	/	['PF10536.12']	not assigned.annotated	2.22831	0.755208	FALSE	FALSE
ECHA07367	/	/	/	/	not assigned.annotated	0.156331	3.52704	FALSE	FALSE
ECHA07368	/	/	/	['PF20185.1', 'PF00078.30', 'PF16264.8']	not assigned.annotated	0.14969	1.93438	FALSE	FALSE
ECHA07369	/	/	/	/	not assigned.not annotated	0.448218	1.24517	FALSE	FALSE
ECHA07370	/	/	['GO:0055085', 'GO:0022857', 'GO:0016020']	['PF07690.19', 'PF00083.27']	Solute transport.carrier-mediated transport.MFS superfamily.SP family.hexose transporter *(SGB/GlcT)	13.1743	0.363159	TRUE	FALSE
ECHA07371	/	/	['GO:0005515']	['PF07893.16', 'PF01344.28', 'PF13964.9']	not assigned.not annotated	5.45853	0.234524	FALSE	FALSE
ECHA07372	/	/	['GO:0004190', 'GO:0016020', 'GO:0016485']	['PF20524.1', 'PF01080.20']	not assigned.not annotated	2.75457	1.03657	FALSE	FALSE
ECHA07373	/	/	['GO:0042803', 'GO:0039679', 'GO:0070840', 'GO:0008017', 'GO:0008134']	['PF11559.11', 'PF10473.12', 'PF06657.16', 'PF04977.18', 'PF10805.11', 'PF13870.9', 'PF05266.17', 'PF14662.9', 'PF12808.10', 'PF05531.15', 'PF18595.4', 'PF12325.11']	not assigned.annotated	0.267175	1.56829	FALSE	FALSE
ECHA07374	/	/	/	['PF14111.9']	not assigned.annotated	0.431876	0.864773	FALSE	FALSE
ECHA07375	/	K11126	['GO:0003964']	['PF00078.30', 'PF12009.11']	Enzyme classification.EC_2 transferases.EC_2.7 transferase transferring phosphorus-containing group	0.220503	0.30581	TRUE	FALSE
ECHA07376	/	/	/	/	not assigned.annotated	0.713721	0.890796	TRUE	FALSE
ECHA07377	/	/	/	/	not assigned.annotated	0.680613	0.578019	FALSE	FALSE
ECHA07378	/	/	/	/	not assigned.annotated	1.78417	0.941238	FALSE	FALSE
ECHA07379	/	K11126	['GO:0003964']	['PF00078.30', 'PF12009.11', 'PF17984.4']	Enzyme classification.EC_2 transferases.EC_2.7 transferase transferring phosphorus-containing group	0.902363	0.58333	TRUE	FALSE
ECHA07380	/	/	['GO:0003964']	['PF12009.11']	Enzyme classification.EC_2 transferases.EC_2.7 transferase transferring phosphorus-containing group	0.367042	1.26299	TRUE	FALSE
ECHA07381	/	/	/	['PF03732.20', 'PF19259.2']	not assigned.annotated	0.217975	1.71251	TRUE	FALSE
ECHA07382	/	/	['GO:0008270']	['PF13923.9', 'PF12678.10', 'PF13639.9']	not assigned.annotated	0.268632	1.51652	FALSE	FALSE
ECHA07383	/	/	['GO:0072686', 'GO:0008608', 'GO:0042729']	['PF03154.18', 'PF08656.13', 'PF13054.9']	not assigned.not annotated	1.17451	0.506917	FALSE	TRUE
ECHA07384	/	/	/	/	not assigned.not annotated	1.1903	0.988041	FALSE	TRUE
ECHA07385	/	K03327	['GO:0055085', 'GO:0042910', 'GO:0016020', 'GO:0015297']	['PF01554.21', 'PF14667.9']	Nutrient uptake.transition metal homeostasis.transport.ferric-citrate complex transporter *(FRD)	9.71594	0.911559	TRUE	FALSE
ECHA07386	/	/	['GO:0006468', 'GO:0004672', 'GO:0005524']	['PF00069.28', 'PF07714.20']	Enzyme classification.EC_2 transferases.EC_2.7 transferase transferring phosphorus-containing group	8.69915	1.46916	FALSE	FALSE
ECHA07387	/	K13121	/	['PF09725.12']	not assigned.annotated	3.93342	0.297354	FALSE	FALSE
ECHA07388	/	K16609	['GO:0005515', 'GO:0036211']	['PF12799.10', 'PF13855.9', 'PF03133.18']	not assigned.annotated	2.23933	0.270072	TRUE	FALSE
ECHA07389	PHD	/	['GO:0016747']	['PF00583.28', 'PF13673.10', 'PF05641.15', 'PF08445.13', 'PF00628.32', 'PF16744.8']	not assigned.annotated	1.59961	0.93787	TRUE	FALSE
ECHA07390	/	/	/	['PF17564.5', 'PF02136.23']	Protein translocation.nucleus.nucleocytoplasmic transport.RAN GTPase cycle.RanGDP-specific nuclear import factor *(NTF2)	39.2188	0.561944	TRUE	FALSE
ECHA07391	/	/	['GO:0004523', 'GO:0003676']	['PF13456.9']	not assigned.annotated	0.23405	1.41972	FALSE	FALSE
ECHA07392	/	/	/	/	not assigned.annotated	0.169198	2.21325	FALSE	FALSE
ECHA07393	/	/	/	/	not assigned.not annotated	0.111867	2.77914	FALSE	FALSE
ECHA07394	/	/	/	['PF14244.9']	not assigned.annotated	0.662969	0.738416	FALSE	FALSE
ECHA07395	/	/	/	/	not assigned.annotated	0.252099	0.937523	FALSE	FALSE
ECHA07396	/	/	/	['PF17717.4']	not assigned.annotated	1.99008	0.670125	FALSE	FALSE
ECHA07397	/	/	/	['PF09951.12']	Cytoskeleton organisation.microtubular network.microtubule dynamics.microtubule minus-end control.regulatory protein *(ASPM)	1.49904	0.502991	FALSE	FALSE
ECHA07398	/	/	/	/	not assigned.annotated	3.05922	0.562909	FALSE	FALSE
ECHA07399	/	/	/	['PF07727.17']	not assigned.annotated	0.167662	3.60534	FALSE	FALSE
ECHA07400	/	/	/	/	not assigned.annotated	0.254113	2.43579	FALSE	FALSE
ECHA07401	/	/	/	['PF12348.11']	not assigned.annotated	2.5517	0.562518	FALSE	FALSE
ECHA07402	/	/	/	/	not assigned.annotated	32.7288	0.405159	TRUE	FALSE
ECHA07403	/	/	/	/	not assigned.annotated	2.51452	0.35966	FALSE	FALSE
ECHA07404	/	/	/	['PF02361.19', 'PF13396.9']	not assigned.annotated	0.337129	1.56128	TRUE	FALSE
ECHA07405	/	/	/	/	not assigned.not annotated	4.48682	0.877035	FALSE	FALSE
ECHA07406	/	/	/	/	not assigned.not annotated	2.7854	1.55267	FALSE	FALSE
ECHA07407	/	/	['GO:0015267', 'GO:0016020', 'GO:0019031', 'GO:0055085']	['PF00230.23', 'PF10717.12']	Solute transport.channels.MIP family.X-intrinsic protein *(XIP)	7.48224	2.21442	TRUE	FALSE
ECHA07408	/	/	/	['PF12921.10', 'PF08391.13', 'PF01535.23', 'PF12854.10', 'PF13041.9', 'PF13812.9', 'PF17177.7', 'PF08579.14', 'PF13428.9', 'PF14559.9']	Photosynthesis.calvin cycle.ribulose-1,5-bisphosphat carboxylase/oxygenase (RuBisCo) activity.RuBisCo regulation.rbcL-mRNA stability factor *(MRL1)	5.83033	0.929049	FALSE	FALSE
ECHA07409	/	K01803	['GO:0004807']	['PF00121.21']	Enzyme classification.EC_5 isomerases.EC_5.3 intramolecular oxidoreductase	57.2741	0.952868	TRUE	FALSE
ECHA07410	/	/	/	/	not assigned.not annotated	0.612744	0.361134	FALSE	FALSE
ECHA07411	bHLH	/	['GO:0006260', 'GO:0033179', 'GO:0031514', 'GO:0046961', 'GO:0051028', 'GO:0046983', 'GO:1902600', 'GO:0023041', 'GO:0030867', 'GO:0090529', 'GO:0042803', 'GO:0005737', 'GO:0048309', 'GO:0043093', 'GO:0070840', 'GO:0048870', 'GO:0008134']	['PF17675.4', 'PF07798.14', 'PF10473.12', 'PF04977.18', 'PF11902.11', 'PF11932.11', 'PF13264.9', 'PF14362.9', 'PF12709.10', 'PF13851.9', 'PF00010.29', 'PF09744.12', 'PF09726.12', 'PF18363.4', 'PF17078.8', 'PF16740.8', 'PF08286.14', 'PF08317.14', 'PF12325.11', 'PF06785.14', 'PF01496.22', 'PF06156.16', 'PF06005.15']	Nutrient uptake.transition metal homeostasis.regulation.bHLH-IVb-class transcriptional regulator *(POPEYE) of iron homeostasis	6.39966	0.377124	TRUE	FALSE
ECHA07412	/	/	['GO:0006334', 'GO:0005634']	['PF06708.14', 'PF19658.2', 'PF00956.21']	Chromatin organisation.histone chaperone activities.histone chaperone *(NRP)	7.38427	0.291086	FALSE	FALSE
ECHA07413	/	/	/	/	not assigned.not annotated	15.8683	1.01778	FALSE	FALSE
ECHA07414	/	/	/	/	not assigned.not annotated	90.8237	0.812691	FALSE	FALSE
ECHA07415	MYB	/	['GO:0005634', 'GO:0003677', 'GO:0006338']	['PF00249.34', 'PF08914.14', 'PF13921.9', 'PF15963.8', 'PF11626.11', 'PF09111.13']	RNA biosynthesis.transcriptional regulation.MYB transcription factor superfamily.R2R3-MYB transcription factor family.subgroup-4 transcription factor	20.1164	1.17978	TRUE	FALSE
ECHA07416	/	/	['GO:0005524', 'GO:0004674', 'GO:0006468', 'GO:0004672']	['PF11883.11', 'PF00069.28', 'PF07714.20']	Enzyme classification.EC_2 transferases.EC_2.7 transferase transferring phosphorus-containing group	1.61781	0.879443	FALSE	FALSE
ECHA07417	/	/	['GO:0048544', 'GO:0006468', 'GO:0004672', 'GO:0004674', 'GO:0005524']	['PF03109.19', 'PF01636.26', 'PF01453.27', 'PF11883.11', 'PF12330.11', 'PF08276.14', 'PF00069.28', 'PF07714.20', 'PF00954.23']	Enzyme classification.EC_2 transferases.EC_2.7 transferase transferring phosphorus-containing group	2.69381	1.03936	FALSE	FALSE
ECHA07418	/	/	/	/	not assigned.annotated	0.464844	0.943442	FALSE	FALSE
ECHA07419	/	/	['GO:0033926']	['PF06202.17', 'PF12899.10']	Carbohydrate metabolism.sucrose metabolism.degradation.invertase activities.alkaline sucrose-specific invertase *(CIN)	11.3147	1.11911	TRUE	FALSE
ECHA07420	/	/	/	['PF12806.10', 'PF01425.24']	not assigned.annotated	4.0326	1.77695	TRUE	FALSE
ECHA07421	/	/	/	['PF12056.11']	not assigned.annotated	0.356064	1.28537	FALSE	FALSE
ECHA07422	/	/	/	/	not assigned.not annotated	0.896396	1.71051	FALSE	FALSE
ECHA07423	/	/	['GO:0016020', 'GO:0046923', 'GO:0009401', 'GO:0006621']	['PF10801.11', 'PF03609.17', 'PF00810.21', 'PF04193.17', 'PF04893.20']	not assigned.annotated	19.9181	0.34794	TRUE	FALSE
ECHA07424	/	/	/	/	not assigned.not annotated	0.99291	0.455669	TRUE	FALSE
ECHA07425	/	/	/	/	not assigned.not annotated	1.0578	1.09911	TRUE	FALSE
ECHA07426	/	/	['GO:0006468', 'GO:0004672', 'GO:0005524']	['PF03109.19', 'PF00069.28', 'PF07714.20']	Enzyme classification.EC_2 transferases.EC_2.7 transferase transferring phosphorus-containing group	6.49123	0.810266	FALSE	FALSE
ECHA07427	/	/	/	['PF07172.14']	not assigned.not annotated	0.907225	0.951313	FALSE	FALSE
ECHA07428	/	/	['GO:0004553', 'GO:0005975']	['PF13620.9', 'PF00331.23', 'PF17210.6']	not assigned.annotated	3.46344	1.59872	TRUE	FALSE
ECHA07429	/	/	/	/	not assigned.annotated	0.189539	1.7525	FALSE	FALSE
ECHA07430	/	/	['GO:0009664', 'GO:0005199']	['PF04554.16']	not assigned.not annotated	30.2346	2.36974	FALSE	TRUE
ECHA07431	/	/	/	['PF14111.9']	not assigned.annotated	0.926736	2.13541	TRUE	FALSE
ECHA07432	/	K13249	['GO:0005789', 'GO:0005886']	['PF06305.14', 'PF03896.19']	not assigned.annotated	14.9381	0.181898	TRUE	FALSE
ECHA07433	/	/	/	/	not assigned.not annotated	61.8457	1.96484	FALSE	FALSE
ECHA07434	/	K13119	['GO:0097367', 'GO:0004197', 'GO:0005634', 'GO:1901135', 'GO:0006508']	['PF13679.9', 'PF05416.15', 'PF13580.9', 'PF04921.17']	Multi-process regulation.circadian clock system.regulatory protein *(XCT) of light-dependent circadian clock	4.93276	0.324808	TRUE	FALSE
ECHA07435	/	/	['GO:0005634']	['PF04921.17']	Multi-process regulation.circadian clock system.regulatory protein *(XCT) of light-dependent circadian clock	9.18461	0.780816	FALSE	FALSE
ECHA07436	/	/	/	['PF08821.14', 'PF10048.12', 'PF01190.20']	not assigned.annotated	68.6267	2.43234	TRUE	FALSE
ECHA07437	/	/	/	/	not assigned.not annotated	1.08695	2.49934	FALSE	FALSE
ECHA07438	/	/	/	/	not assigned.not annotated	0.724543	1.48448	FALSE	FALSE
ECHA07439	/	K05765	['GO:0003779']	['PF00241.23', 'PF10857.11']	Cytoskeleton organisation.microfilament network.actin polymerisation.actin-depolymerizing factor *(ADF)	58.4274	0.911702	TRUE	FALSE
ECHA07440	/	/	['GO:0016020', 'GO:0015979']	['PF01490.21', 'PF02468.18']	Solute transport.carrier-mediated transport.APC superfamily.AAAP family.amino acid transporter *(AAP)	1.04833	1.46731	FALSE	FALSE
ECHA07441	/	/	/	['PF06813.16', 'PF07331.14']	not assigned.annotated	6.023	0.847036	FALSE	FALSE
ECHA07442	/	/	/	['PF01490.21', 'PF13572.9']	Solute transport.carrier-mediated transport.APC superfamily.AAAP family.amino acid transporter *(AAP)	1.3194	1.48178	FALSE	FALSE
ECHA07443	/	/	['GO:0008236', 'GO:0006508']	['PF17766.4', 'PF05922.19', 'PF02225.25', 'PF00082.25']	Protein homeostasis.proteolysis.serine-type peptidase activities.Subtilisin-type protease activities.protease *(SBT1)	14.3493	0.700278	TRUE	FALSE
ECHA07444	/	/	['GO:0006355', 'GO:0003700']	['PF01056.21', 'PF00582.29']	Solute transport.carrier-mediated transport.MFS superfamily.UMF23-type solute transporter	9.16909	0.782463	FALSE	FALSE
ECHA07445	/	/	['GO:0055085', 'GO:0022857']	['PF04515.15', 'PF16020.8', 'PF11091.11']	not assigned.annotated	1.72904	1.64538	FALSE	FALSE
ECHA07446	/	/	['GO:0000413', 'GO:0003755']	['PF00160.24']	Enzyme classification.EC_5 isomerases.EC_5.2 cis-trans-isomerase	3.21464	0.790871	TRUE	FALSE
ECHA07447	/	/	['GO:0000413', 'GO:0003755']	['PF00160.24']	Enzyme classification.EC_5 isomerases.EC_5.2 cis-trans-isomerase	4.39912	0.306005	TRUE	FALSE
ECHA07448	/	/	/	/	not assigned.annotated	2.81688	2.0824	FALSE	FALSE
ECHA07449	/	/	['GO:0003333']	['PF01490.21', 'PF03222.16']	not assigned.annotated	1.46543	0.492303	FALSE	FALSE
ECHA07450	/	/	/	/	not assigned.annotated	0.289238	2.51545	FALSE	FALSE
ECHA07451	/	/	['GO:0005789', 'GO:0015031']	['PF01456.20', 'PF12534.11', 'PF03839.19']	not assigned.not annotated	3.14087	1.55069	FALSE	TRUE
ECHA07452	/	/	/	/	not assigned.not annotated	1.40289	0.589803	FALSE	FALSE
ECHA07453	/	/	['GO:0003924', 'GO:0005525', 'GO:0005524']	['PF13191.9', 'PF12775.10', 'PF00005.30', 'PF04548.19', 'PF06676.14', 'PF02421.21', 'PF04670.15', 'PF01926.26', 'PF05729.15', 'PF03193.19', 'PF00735.21', 'PF11886.11']	Protein translocation.chloroplast.outer envelope TOC translocation system.receptor GTPase *(Toc90/120/132/159)	6.17724	0.315651	TRUE	FALSE
ECHA07454	/	K14311	/	/	Protein translocation.nucleus.nuclear pore complex (NPC).inner ring.scaffold nucleoporin *(NUP188)	1.79043	0.495982	TRUE	FALSE
ECHA07455	/	/	/	/	not assigned.annotated	3.30274	0.296388	FALSE	FALSE
ECHA07456	/	/	/	/	not assigned.annotated	6.04826	0.377169	FALSE	FALSE
ECHA07457	/	/	['GO:0006260', 'GO:0090529', 'GO:0005737', 'GO:0051082', 'GO:0043093', 'GO:0005815', 'GO:0008017']	['PF06657.16', 'PF07989.14', 'PF04977.18', 'PF10805.11', 'PF13870.9', 'PF05266.17', 'PF11841.11', 'PF10359.12', 'PF14661.9', 'PF12808.10', 'PF18595.4', 'PF03938.17', 'PF04102.15', 'PF12325.11', 'PF06156.16', 'PF06005.15']	not assigned.annotated	0.0592797	3.41723	FALSE	FALSE
ECHA07458	/	/	/	/	not assigned.annotated	0.131929	2.24745	FALSE	FALSE
ECHA07459	/	/	/	/	not assigned.annotated	0.178859	1.77039	FALSE	TRUE
ECHA07460	/	/	['GO:0016020', 'GO:0008017', 'GO:0007165', 'GO:0039679']	['PF11559.11', 'PF10186.12', 'PF15188.9', 'PF06657.16', 'PF04977.18', 'PF10805.11', 'PF05266.17', 'PF14662.9', 'PF15234.9', 'PF12808.10', 'PF05531.15', 'PF18595.4', 'PF12325.11']	not assigned.annotated	0.214211	2.59233	FALSE	FALSE
ECHA07461	/	/	/	['PF03018.17', 'PF16181.8']	not assigned.annotated	12.6958	1.03375	FALSE	FALSE
ECHA07462	/	/	['GO:0019031']	['PF01309.21', 'PF01190.20']	not assigned.annotated	1.07345	2.01862	FALSE	FALSE
ECHA07463	/	/	/	/	not assigned.not annotated	0.780113	0.919501	FALSE	FALSE
ECHA07464	/	/	/	/	not assigned.annotated	0.3229	1.21239	FALSE	FALSE
ECHA07465	/	/	/	/	not assigned.annotated	0.105287	2.14253	FALSE	FALSE
ECHA07466	/	/	/	/	not assigned.annotated	0.0463712	2.35237	FALSE	FALSE
ECHA07467	/	/	/	/	not assigned.annotated	0.196902	2.05387	FALSE	FALSE
ECHA07468	/	/	/	/	not assigned.annotated	0.429983	1.67373	FALSE	FALSE
ECHA07469	/	/	/	['PF15471.9']	not assigned.not annotated	1.05984	0.774841	FALSE	FALSE
ECHA07470	/	/	['GO:0046983']	['PF05699.17']	not assigned.annotated	0.345172	2.32958	FALSE	FALSE
ECHA07471	/	/	['GO:0004553', 'GO:0005975']	['PF00331.23']	not assigned.annotated	0.64516	2.18568	FALSE	FALSE
ECHA07472	/	/	['GO:0016798']	['PF02018.20']	not assigned.annotated	0.841794	2.64315	FALSE	FALSE
ECHA07473	/	/	/	/	not assigned.not annotated	0.745773	1.13691	FALSE	FALSE
ECHA07474	/	/	/	['PF00388.22']	not assigned.annotated	39.0575	0.521418	TRUE	FALSE
ECHA07475	/	K13946	/	['PF01490.21', 'PF10724.12']	Solute transport.carrier-mediated transport.APC superfamily.AAAP family.auxin transporter *(AUX/LAX)	10.1485	1.54582	TRUE	FALSE
ECHA07476	/	/	['GO:0006914']	['PF08379.13', 'PF08961.13']	not assigned.not annotated	6.27616	0.569896	FALSE	FALSE
ECHA07477	/	/	['GO:0004523', 'GO:0003676']	['PF13456.9']	not assigned.annotated	0.513312	2.45978	FALSE	FALSE
ECHA07478	/	/	['GO:0003743']	['PF06273.14']	not assigned.annotated	8.1449	0.454401	TRUE	FALSE
ECHA07479	/	/	['GO:0009664', 'GO:0005199']	['PF04554.16']	not assigned.not annotated	37.1564	2.07669	FALSE	FALSE
ECHA07480	/	/	['GO:0009664', 'GO:0005199']	['PF04554.16']	not assigned.not annotated	146.512	2.314	FALSE	FALSE
ECHA07481	/	/	/	/	not assigned.not annotated	60.1494	2.87215	FALSE	TRUE
ECHA07482	CSD	K03704	['GO:0008270', 'GO:0003676']	['PF00313.25', 'PF17466.5', 'PF08206.14', 'PF00098.26', 'PF13696.9', 'PF13917.9', 'PF14392.9', 'PF14787.9']	External stimuli response.temperature.cold response.cold-responsive mRNA chaperone *(CSD)	40.5644	0.291734	FALSE	FALSE
ECHA07483	/	/	/	['PF00314.20']	not assigned.annotated	20.7665	1.23606	FALSE	FALSE
ECHA07484	/	K01802	['GO:0000413', 'GO:0003755']	['PF00160.24']	Enzyme classification.EC_5 isomerases.EC_5.2 cis-trans-isomerase	348.92	0.30543	TRUE	FALSE
ECHA07485	/	/	/	['PF14111.9']	not assigned.annotated	2.49554	2.17077	FALSE	FALSE
ECHA07486	/	/	/	['PF05686.15']	not assigned.not annotated	1.85137	1.99266	FALSE	FALSE
ECHA07487	/	/	['GO:0005515']	['PF03704.20', 'PF11848.11', 'PF20430.1', 'PF20431.1', 'PF10037.12', 'PF01535.23', 'PF12854.10', 'PF13041.9', 'PF13812.9', 'PF17177.7', 'PF13428.9', 'PF13432.9', 'PF13431.9', 'PF14559.9', 'PF13176.9', 'PF13963.9']	not assigned.annotated	1.3995	1.02025	FALSE	FALSE
ECHA07488	/	/	/	['PF10356.12', 'PF10048.12', 'PF01190.20']	not assigned.annotated	157.488	2.97685	TRUE	FALSE
ECHA07489	/	/	/	/	not assigned.not annotated	1.79708	0.816917	FALSE	FALSE
ECHA07490	/	K15356	/	['PF19658.2', 'PF03151.19']	Solute transport.carrier-mediated transport.DMT superfamily.NST-TPT group.nucleotide sugar transporter *(GONST1/2/3/4)	6.29099	0.25539	TRUE	FALSE
ECHA07491	/	/	['GO:0005515']	['PF00514.26', 'PF19427.2']	Multi-process regulation.ROP-GTPase regulatory system.RopGAP GTPase-activating activities.regulatory protein *(ARO) of RenGAP activity	0.17845	1.40814	TRUE	FALSE
ECHA07492	/	/	['GO:0030001', 'GO:0016485', 'GO:0046873', 'GO:0004190', 'GO:0055085', 'GO:0016020']	['PF16118.8', 'PF20235.1', 'PF01080.20', 'PF02535.25']	not assigned.annotated	0.283023	2.1049	FALSE	TRUE
ECHA07493	/	/	['GO:0005515', 'GO:0016192', 'GO:0006886', 'GO:0030117']	['PF01602.23', 'PF00514.26', 'PF13646.9', 'PF13513.9']	not assigned.annotated	0.203501	1.31511	TRUE	FALSE
ECHA07494	/	/	/	/	not assigned.not annotated	3.34416	2.45034	FALSE	FALSE
ECHA07495	/	/	/	['PF20414.1', 'PF18256.4']	not assigned.annotated	0.252132	0.902666	FALSE	FALSE
ECHA07496	/	/	['GO:0033926']	['PF12899.10']	not assigned.annotated	1.34879	0.688973	FALSE	FALSE
ECHA07497	/	K02900	/	['PF16429.8', 'PF00828.22']	Protein biosynthesis.ribosome biogenesis.large ribosomal subunit (LSU).LSU proteome.component *(uL15)	102.956	0.23741	TRUE	FALSE
ECHA07498	/	K14640	['GO:0005315', 'GO:0006817', 'GO:0003677', 'GO:0016020', 'GO:0006355']	['PF09339.13', 'PF01384.23']	Solute transport.carrier-mediated transport.phosphate transporter *(PHT2)	7.23493	1.95271	TRUE	FALSE
ECHA07499	/	/	['GO:0055085', 'GO:0042910', 'GO:0016020', 'GO:0015297']	['PF01554.21']	Solute transport.carrier-mediated transport.MOP superfamily.MATE family.metabolite transporter *(DTX)	3.16023	0.532727	FALSE	FALSE
ECHA07500	/	/	['GO:0005515', 'GO:0008013', 'GO:0016055']	['PF05937.14', 'PF00564.27']	not assigned.annotated	12.1628	1.06193	FALSE	FALSE
ECHA07501	/	/	/	/	not assigned.not annotated	41.8531	1.24851	FALSE	FALSE
ECHA07502	/	/	['GO:0055085', 'GO:0042910', 'GO:0016020', 'GO:0015297']	['PF01554.21']	Solute transport.carrier-mediated transport.MOP superfamily.MATE family.metabolite transporter *(DTX)	1.72802	2.10181	TRUE	FALSE
ECHA07503	/	/	/	['PF06999.15']	not assigned.annotated	1.08822	1.63069	TRUE	FALSE
ECHA07504	/	/	/	/	not assigned.not annotated	0.20144	3.31887	FALSE	FALSE
ECHA07505	/	/	/	['PF06999.15']	not assigned.annotated	12.4936	1.20136	TRUE	FALSE
ECHA07506	/	/	/	['PF14009.9']	not assigned.annotated	1.77427	1.37712	FALSE	FALSE
ECHA07507	/	K14831	/	['PF09073.13', 'PF04874.17', 'PF01778.20']	not assigned.annotated	13.2081	0.371488	TRUE	FALSE
ECHA07508	/	/	['GO:0055085', 'GO:0042910', 'GO:0016020', 'GO:0015297']	['PF01554.21', 'PF08510.15']	Solute transport.carrier-mediated transport.MOP superfamily.MATE family.metabolite transporter *(DTX)	0.508156	1.09977	FALSE	FALSE
ECHA07509	/	/	/	['PF17830.4']	not assigned.not annotated	0.185059	2.44567	FALSE	TRUE
ECHA07510	/	/	['GO:0042910', 'GO:0016020', 'GO:0055085', 'GO:0022857', 'GO:0015297']	['PF01554.21', 'PF06738.15']	Solute transport.carrier-mediated transport.MOP superfamily.MATE family.metabolite transporter *(DTX)	0.13062	1.46383	FALSE	FALSE
ECHA07511	/	/	['GO:0055085', 'GO:0042910', 'GO:0016020', 'GO:0015297']	['PF01554.21']	Solute transport.carrier-mediated transport.MOP superfamily.MATE family.metabolite transporter *(DTX)	1.11263	1.24504	FALSE	FALSE
ECHA07512	/	/	['GO:0055085', 'GO:0042910', 'GO:0016020', 'GO:0015297']	['PF01554.21', 'PF05308.14']	not assigned.annotated	0.202777	1.81789	FALSE	FALSE
ECHA07513	/	/	/	/	not assigned.annotated	0.332764	2.0009	FALSE	FALSE
ECHA07514	/	/	['GO:0090266', 'GO:0005680']	['PF15243.9', 'PF07816.14']	not assigned.annotated	34.3099	0.607336	FALSE	FALSE
ECHA07515	/	K09680	['GO:0004594', 'GO:0015937', 'GO:0005524']	['PF03154.18', 'PF03630.17']	Enzyme classification.EC_2 transferases.EC_2.7 transferase transferring phosphorus-containing group	6.33352	0.204921	TRUE	FALSE
ECHA07516	/	/	['GO:0004594', 'GO:0015937', 'GO:0005524']	['PF11671.11', 'PF03154.18', 'PF13054.9', 'PF15832.8', 'PF03630.17']	not assigned.annotated	10.5064	0.686899	FALSE	FALSE
ECHA07517	/	/	/	/	not assigned.annotated	22.1833	0.239688	FALSE	FALSE
ECHA07518	/	/	/	/	Cell division.meiotic recombination.meiotic double strand break initiation.meiotic topoisomerase-VI complex.component b *(MTOP6b)	1.51437	0.834478	FALSE	FALSE
ECHA07519	/	/	/	/	not assigned.not annotated	1.79312	0.54115	FALSE	FALSE
ECHA07520	/	/	/	/	Cell division.meiotic recombination.meiotic double strand break initiation.meiotic topoisomerase-VI complex.component b *(MTOP6b)	0.457612	1.48498	FALSE	FALSE
ECHA07521	/	/	['GO:0004650', 'GO:0005975']	['PF00295.20', 'PF12708.10']	Enzyme classification.EC_3 hydrolases.EC_3.2 glycosylase	8.00636	1.27446	TRUE	FALSE
ECHA07522	/	K17609	['GO:0043758', 'GO:0016491', 'GO:0016209', 'GO:0051539']	['PF00578.24', 'PF00130.25', 'PF03107.19', 'PF00462.27', 'PF19045.3', 'PF10589.12', 'PF00628.32', 'PF08534.13', 'PF02630.17', 'PF00085.23', 'PF13098.9', 'PF13899.9', 'PF13905.9', 'PF14595.9', 'PF13728.9', 'PF13771.9']	Enzyme classification.EC_1 oxidoreductases.EC_1.8 oxidoreductase acting on sulfur group of donor	8.39958	0.605669	TRUE	FALSE
ECHA07523	/	/	/	['PF14447.9', 'PF13920.9']	not assigned.annotated	4.01551	0.434832	TRUE	FALSE
ECHA07524	/	/	/	/	not assigned.annotated	4.53246	0.724619	FALSE	FALSE
ECHA07525	/	/	/	['PF14447.9', 'PF13920.9']	not assigned.annotated	1.12009	0.612927	TRUE	FALSE
ECHA07526	/	/	['GO:0090529', 'GO:0005737', 'GO:0051082', 'GO:0043093', 'GO:0016020']	['PF04977.18', 'PF14739.9', 'PF05266.17', 'PF12808.10', 'PF18595.4', 'PF03938.17', 'PF05478.14', 'PF04102.15', 'PF12325.11', 'PF06005.15']	not assigned.annotated	0.468855	1.75801	FALSE	TRUE
ECHA07527	/	/	/	['PF03181.18']	Cell wall organisation.pectin.modification and degradation.polygalacturonase activities.regulatory protein of polygalacturonase activity	11.2722	0.966988	TRUE	FALSE
ECHA07528	/	K01673	['GO:0008270', 'GO:0004089']	['PF00484.22']	Photosynthesis.CAM/C4 photosynthesis.carbon dioxide-bicarbonate equilibrium.beta-type carbonic anhydrase	76.2403	0.531373	TRUE	FALSE
ECHA07529	/	/	['GO:0005576', 'GO:0003723', 'GO:0005179', 'GO:0007275']	['PF01985.24', 'PF02323.18']	RNA processing.organelle machinery.pre-RNA splicing.plastidial RNA splicing.CFM-type splicing factor families.CRS2-CAF splicing factor complexes.component *(CAF)	7.54468	1.0779	TRUE	FALSE
ECHA07530	/	/	['GO:0003950']	['PF00644.23', 'PF12174.11']	not assigned.annotated	10.8052	0.616083	FALSE	FALSE
ECHA07531	/	/	['GO:0003950']	['PF00644.23', 'PF12174.11']	not assigned.annotated	35.6062	0.734245	FALSE	FALSE
ECHA07532	/	/	['GO:0005524', 'GO:0005515', 'GO:0006468', 'GO:0004672']	['PF03109.19', 'PF01636.26', 'PF08263.15', 'PF00560.36', 'PF12799.10', 'PF13516.9', 'PF13855.9', 'PF00069.28', 'PF17667.4', 'PF07714.20']	Enzyme classification.EC_2 transferases.EC_2.7 transferase transferring phosphorus-containing group	9.82957	0.421711	FALSE	FALSE
ECHA07533	/	/	['GO:0016070']	['PF09592.13', 'PF12097.11', 'PF09090.14']	Plant reproduction.gametogenesis.male gametophyt.tapetum development.transcriptional regulator *(DYT1/AMS)	1.03056	1.23619	FALSE	FALSE
ECHA07534	bHLH	/	['GO:0016070', 'GO:0046983']	['PF14215.9', 'PF06295.15', 'PF09592.13', 'PF12097.11', 'PF19380.2', 'PF00010.29', 'PF09090.14']	Plant reproduction.gametogenesis.male gametophyt.tapetum development.transcriptional regulator *(DYT1/AMS)	0.926223	0.83233	TRUE	FALSE
ECHA07535	bHLH	/	['GO:0016070', 'GO:0046983']	['PF14215.9', 'PF06295.15', 'PF09592.13', 'PF12097.11', 'PF00010.29', 'PF09090.14']	Plant reproduction.gametogenesis.male gametophyt.tapetum development.transcriptional regulator *(DYT1/AMS)	0.41629	1.3843	TRUE	FALSE
ECHA07536	/	K11866	['GO:0008237', 'GO:0005515', 'GO:0008233']	['PF16884.8', 'PF01398.24', 'PF14464.9']	Vesicle trafficking.endocytic trafficking.ubiquitylated cargo adaptation.cargo deubiquitination.deubiquitinase *(AMSH)	4.6977	0.428431	TRUE	FALSE
ECHA07537	/	/	['GO:0008237', 'GO:0005515', 'GO:0008233']	['PF01398.24', 'PF14464.9']	Vesicle trafficking.endocytic trafficking.ubiquitylated cargo adaptation.cargo deubiquitination.deubiquitinase *(AMSH)	1.8555	0.5038	TRUE	FALSE
ECHA07538	/	/	['GO:0015074']	['PF13961.9', 'PF13976.9', 'PF14223.9', 'PF14244.9', 'PF00665.29', 'PF07727.17', 'PF06176.14']	not assigned.annotated	0.126373	0.994789	FALSE	FALSE
ECHA07539	/	/	/	['PF03108.18']	not assigned.annotated	0.115848	1.63588	FALSE	FALSE
ECHA07540	/	/	/	['PF13689.9']	not assigned.not annotated	17.7383	0.569029	FALSE	FALSE
ECHA07541	/	/	/	/	not assigned.not annotated	260.121	2.08954	FALSE	TRUE
ECHA07542	/	/	/	['PF00078.30']	not assigned.annotated	0.433889	1.26021	FALSE	FALSE
ECHA07543	/	/	['GO:0004553', 'GO:0005975']	['PF00332.21']	Enzyme classification.EC_3 hydrolases.EC_3.2 glycosylase	0.293614	0.866932	FALSE	FALSE
ECHA07544	/	/	/	/	not assigned.annotated	0.161395	2.31237	FALSE	FALSE
ECHA07545	/	/	/	/	not assigned.annotated	0.402862	1.26982	FALSE	FALSE
ECHA07546	/	/	['GO:0016491', 'GO:0006269', 'GO:0016209']	['PF00578.24', 'PF04104.17', 'PF00085.23', 'PF13098.9', 'PF13905.9']	not assigned.annotated	0.265297	1.85757	FALSE	FALSE
ECHA07547	/	/	['GO:0016020', 'GO:0006506', 'GO:0016746']	['PF06423.15', 'PF12630.10', 'PF06181.14']	not assigned.annotated	0.210488	2.02407	FALSE	FALSE
ECHA07548	/	/	['GO:0016491', 'GO:0007218', 'GO:0016209', 'GO:0018990', 'GO:0008255']	['PF00578.24', 'PF04736.15', 'PF08534.13', 'PF00085.23', 'PF13098.9', 'PF13899.9', 'PF13905.9']	Enzyme classification.EC_1 oxidoreductases.EC_1.8 oxidoreductase acting on sulfur group of donor	0.614308	2.2769	FALSE	FALSE
ECHA07549	/	/	/	/	not assigned.annotated	0.165219	1.87836	TRUE	FALSE
ECHA07550	/	/	['GO:0016491', 'GO:0016209']	['PF00578.24', 'PF08534.13', 'PF00085.23', 'PF13098.9', 'PF13905.9']	Enzyme classification.EC_1 oxidoreductases.EC_1.8 oxidoreductase acting on sulfur group of donor	0.457734	1.52979	FALSE	FALSE
ECHA07551	/	/	/	/	not assigned.annotated	1.49759	2.08385	FALSE	FALSE
ECHA07552	/	/	/	['PF19443.2']	not assigned.annotated	0.156295	0.926949	FALSE	FALSE
ECHA07553	/	K18980	/	['PF08240.15', 'PF00107.29', 'PF13602.9', 'PF16912.8']	Enzyme classification.EC_1 oxidoreductases.EC_1.3 oxidoreductase acting on CH-CH group of donor	71.569	1.69558	TRUE	FALSE
ECHA07554	/	K02977	['GO:0005840', 'GO:0003735', 'GO:0017154', 'GO:0005515', 'GO:0006412']	['PF10302.12', 'PF10790.12', 'PF20170.1', 'PF11976.11', 'PF13881.9', 'PF01599.22', 'PF18396.4', 'PF00240.26', 'PF14560.9', 'PF18036.4', 'PF18037.4']	Protein biosynthesis.ribosome biogenesis.small ribosomal subunit (SSU).SSU proteome.component *(eS31)	238.55	0.342718	FALSE	FALSE
ECHA07555	/	/	/	/	not assigned.annotated	0.76616	1.87604	FALSE	FALSE
ECHA07556	/	/	/	/	not assigned.annotated	0.294636	0.629821	FALSE	FALSE
ECHA07557	/	/	['GO:0015886', 'GO:0036376', 'GO:0017004', 'GO:0015081', 'GO:0016020']	['PF10323.12', 'PF10328.12', 'PF04995.17', 'PF06749.15', 'PF11027.11', 'PF11293.11', 'PF16118.8', 'PF17359.5', 'PF20087.2', 'PF02990.19', 'PF14575.9', 'PF12794.10', 'PF04159.16', 'PF04277.16', 'PF07790.14', 'PF15102.9']	not assigned.annotated	9.39223	1.21817	FALSE	FALSE
ECHA07558	/	K17553	['GO:0032515', 'GO:0004865', 'GO:0019028']	['PF05086.15', 'PF07267.14', 'PF07491.14']	not assigned.annotated	3.64599	0.313383	FALSE	FALSE
ECHA07559	/	/	/	/	not assigned.not annotated	0.826251	1.22394	FALSE	FALSE
ECHA07560	/	K00699	['GO:0008194', 'GO:0016758']	['PF04101.19', 'PF00156.30', 'PF00201.21']	Enzyme classification.EC_2 transferases.EC_2.4 glycosyltransferase	10.9445	1.01817	TRUE	FALSE
ECHA07561	/	K01648	/	['PF08442.13', 'PF16114.8']	Lipid metabolism.fatty acid metabolism.citrate shuttle.ATP-dependent citrate lyase heterodimer.subunit alpha	43.2995	0.381787	TRUE	FALSE
ECHA07562	/	/	/	['PF20537.1']	not assigned.not annotated	2.44033	3.31956	FALSE	FALSE
ECHA07563	/	K07937	['GO:0003873', 'GO:0003924', 'GO:0006000', 'GO:0019001', 'GO:0031683', 'GO:0007186', 'GO:0005525', 'GO:0005524']	['PF01591.21', 'PF00025.24', 'PF19993.2', 'PF00503.23', 'PF04670.15', 'PF01926.26', 'PF00071.25', 'PF08477.16', 'PF09439.13']	Vesicle trafficking.retrograde trafficking.Coat protein I (COPI) coatomer machinery.coat protein recruiting.ARF-GTPase activities.ARF-GTPase *(ARF1)	111.644	0.306073	TRUE	FALSE
ECHA07564	/	/	/	['PF12353.11']	not assigned.annotated	0.156651	2.10865	FALSE	FALSE
ECHA07565	/	/	/	/	not assigned.annotated	0.373041	0.501483	FALSE	FALSE
ECHA07566	C2C2-YABBY	/	['GO:0007275']	['PF06244.15', 'PF12876.10', 'PF00505.22', 'PF09011.13', 'PF04690.16']	RNA biosynthesis.transcriptional regulation.C2C2 transcription factor superfamily.transcription factor *(YABBY)	1.23136	2.39571	FALSE	FALSE
ECHA07567	/	/	['GO:0005515']	['PF00646.36', 'PF12937.10', 'PF01344.28', 'PF07646.18', 'PF13964.9']	Secondary metabolism.phenolics.flavonoid biosynthesis.chalcones.chalcone synthase activity.substrate(CHS) adaptor of SCF E3 ubiquitin ligase *(KFB-CHS)	27.1954	0.835313	TRUE	FALSE
ECHA07568	/	K18819	['GO:0016757']	['PF01501.23', 'PF03407.19']	Carbohydrate metabolism.oligosaccharide metabolism.galactinol synthase	1389.97	2.3593	TRUE	FALSE
ECHA07569	/	/	['GO:0055085', 'GO:0022857', 'GO:0016020']	['PF03386.17', 'PF06301.14', 'PF07690.19', 'PF03137.23']	Nutrient uptake.nitrogen assimilation.nitrate uptake system.nitrate transporter *(NRT2)	1.99026	3.04528	FALSE	FALSE
ECHA07570	/	/	/	/	not assigned.annotated	1.00419	2.58561	FALSE	FALSE
ECHA07571	/	/	/	['PF06075.15']	Cytoskeleton organisation.microtubular network.microtubule dynamics.cortical microtubule organisation.regulatory protein *(CORD)	12.8662	1.65919	FALSE	FALSE
ECHA07572	/	/	/	['PF19075.3', 'PF06075.15', 'PF12807.10']	not assigned.annotated	19.4323	1.82612	FALSE	FALSE
ECHA07573	/	/	/	/	not assigned.not annotated	2.06354	0.331222	FALSE	FALSE
ECHA07574	/	K23643	/	['PF09793.12', 'PF01423.25']	not assigned.annotated	4.74459	0.296502	TRUE	FALSE
ECHA07575	/	/	['GO:0055085', 'GO:0022857', 'GO:0016020']	['PF00860.23']	Solute transport.carrier-mediated transport.APC superfamily.NCS-2 family.solute transporter *(NAT)	4.72189	0.480325	TRUE	FALSE
ECHA07576	/	K01868	['GO:0004812', 'GO:0000166', 'GO:0043039', 'GO:0006418', 'GO:0005524']	['PF03129.23', 'PF02824.24', 'PF00587.28', 'PF07973.17']	Enzyme classification.EC_6 ligases.EC_6.1 ligase forming carbon-oxygen bond	9.20861	0.194629	TRUE	FALSE
ECHA07577	/	/	/	['PF14009.9']	not assigned.annotated	2.80447	3.06337	FALSE	FALSE
ECHA07578	/	/	/	['PF15087.9', 'PF12485.11', 'PF03105.22']	not assigned.annotated	2.46585	0.412866	FALSE	FALSE
ECHA07579	/	/	['GO:0019031', 'GO:0046789', 'GO:0019064']	['PF00509.21', 'PF14009.9']	not assigned.annotated	19.9532	1.31366	TRUE	FALSE
ECHA07580	/	/	/	['PF14215.9']	not assigned.annotated	2.81684	0.962922	TRUE	FALSE
ECHA07581	/	/	/	['PF19796.2']	not assigned.annotated	0.531708	0.815306	FALSE	FALSE
ECHA07582	/	K06941	/	['PF19238.2']	RNA processing.RNA modification.RNA methylation.rRNA methylation.RlmN-type rRNA methyltransferase	4.27798	0.662439	TRUE	FALSE
ECHA07583	/	K06941	['GO:0003824', 'GO:0005840', 'GO:0015031', 'GO:0003735', 'GO:0051536', 'GO:0006457', 'GO:0006412']	['PF05046.17', 'PF04055.24', 'PF05697.16']	not assigned.annotated	3.73085	0.80183	FALSE	FALSE
ECHA07584	/	K16271	['GO:0097602', 'GO:0008270', 'GO:0061630', 'GO:0006355', 'GO:0005634', 'GO:0016020', 'GO:0031145', 'GO:0005680', 'GO:0046872']	['PF13813.9', 'PF14927.9', 'PF14446.9', 'PF14447.9', 'PF12906.10', 'PF04893.20', 'PF12861.10', 'PF06221.16', 'PF00097.28', 'PF13923.9', 'PF13920.9', 'PF12678.10', 'PF17123.8', 'PF17120.8', 'PF13639.9', 'PF14634.9', 'PF13445.9']	Protein homeostasis.ubiquitin-proteasome system.ubiquitin-fold protein conjugation.RING E3 ubiquitin ligase activities.RING-H2-class.ATL-subclass E3 ubiquitin ligase	4.34619	0.877443	FALSE	FALSE
ECHA07585	/	K12822	['GO:0006397', 'GO:0003723']	['PF10999.11', 'PF01480.20', 'PF00076.25']	RNA processing.pre-RNA splicing.U2-type major spliceosome.U1 snRNP complex.accessory protein activities.pre-mRNA splicing factor *(RBM25)	10.8188	0.313508	TRUE	FALSE
ECHA07586	/	/	/	/	not assigned.annotated	2.76278	0.471375	FALSE	FALSE
ECHA07587	/	K03549	['GO:0016020', 'GO:0015079', 'GO:0071805']	['PF02705.19']	Solute transport.carrier-mediated transport.APC superfamily.potassium cation transporter *(HAK/KUP/KT)	0.722646	0.982274	TRUE	FALSE
ECHA07588	/	/	['GO:0009306', 'GO:0016020', 'GO:0015079', 'GO:0071805']	['PF01312.22', 'PF02705.19', 'PF00550.28']	Solute transport.carrier-mediated transport.APC superfamily.potassium cation transporter *(HAK/KUP/KT)	2.66344	0.323768	TRUE	FALSE
ECHA07589	/	/	['GO:0016020', 'GO:0015079', 'GO:0071805']	['PF02705.19']	Solute transport.carrier-mediated transport.APC superfamily.potassium cation transporter *(HAK/KUP/KT)	2.06153	0.308356	TRUE	FALSE
ECHA07590	/	/	['GO:0019087', 'GO:0016020']	['PF13567.9', 'PF00892.23', 'PF05297.14', 'PF07204.14', 'PF17919.4']	Solute transport.carrier-mediated transport.DMT superfamily.solute transporter *(UmamiT)	0.758159	1.59791	FALSE	FALSE
ECHA07591	DDT	K11657	['GO:0005515', 'GO:0008270', 'GO:0003677', 'GO:0005634']	['PF00439.28', 'PF02791.20', 'PF05965.17', 'PF05964.17', 'PF01429.22', 'PF00628.32', 'PF13831.9', 'PF14446.9', 'PF15612.9', 'PF15613.9', 'PF08274.15', 'PF05495.15', 'PF15446.9', 'PF12678.10', 'PF16744.8']	Chromatin organisation.nucleosome remodeling.SWR1 chromatin remodeling complex.methylation reader component *(MBD9)	0.854236	0.259929	TRUE	FALSE
ECHA07592	/	/	['GO:0003824']	['PF03372.26']	not assigned.annotated	0.511944	1.33241	FALSE	FALSE
ECHA07593	/	/	/	/	not assigned.annotated	0.510427	1.14869	FALSE	FALSE
ECHA07594	/	/	/	['PF14111.9']	not assigned.annotated	0.715869	1.21641	FALSE	FALSE
ECHA07595	/	/	/	['PF00078.30']	not assigned.annotated	0.780583	1.60866	FALSE	FALSE
ECHA07596	/	/	/	/	not assigned.annotated	1.1062	1.12132	FALSE	FALSE
ECHA07597	/	/	/	/	not assigned.annotated	2.07841	0.692349	FALSE	FALSE
ECHA07598	/	/	['GO:0006468', 'GO:0004672', 'GO:0005524']	['PF03109.19', 'PF01636.26', 'PF00069.28', 'PF07714.20']	Enzyme classification.EC_2 transferases.EC_2.7 transferase transferring phosphorus-containing group	0.650537	0.622766	FALSE	FALSE
ECHA07599	/	/	['GO:0006468', 'GO:0004672', 'GO:0005524']	['PF03109.19', 'PF00069.28', 'PF07714.20']	Enzyme classification.EC_2 transferases.EC_2.7 transferase transferring phosphorus-containing group	0.374209	0.761321	FALSE	FALSE
ECHA07600	GNAT	/	['GO:0016747']	['PF00583.28', 'PF13673.10', 'PF13508.10', 'PF08445.13', 'PF05285.15', 'PF10500.12']	not assigned.annotated	0.852349	0.507331	TRUE	FALSE
ECHA07601	/	/	['GO:0006468', 'GO:0004672', 'GO:0005524']	['PF00069.28', 'PF07714.20']	Enzyme classification.EC_2 transferases.EC_2.7 transferase transferring phosphorus-containing group	0.355474	1.26876	FALSE	FALSE
ECHA07602	/	/	/	['PF07290.14', 'PF12586.11']	not assigned.annotated	0.622362	0.476759	FALSE	FALSE
ECHA07603	/	/	/	['PF10564.12']	not assigned.annotated	0.344062	1.46752	FALSE	FALSE
ECHA07604	/	/	/	['PF05641.15']	not assigned.annotated	0.48412	1.52304	FALSE	FALSE
ECHA07605	/	/	/	/	Chromatin organisation.post-translational histone modification.histone acetylation.HD1-type histone deacetylase family.class-I histone deacetylase activities.SNL-HDA19 histone deacetylase complex.associated component *(AFR)	1.3321	1.42525	FALSE	FALSE
ECHA07606	/	/	/	/	not assigned.not annotated	0.302637	1.5199	FALSE	FALSE
ECHA07607	/	K12896	['GO:0008270', 'GO:0003723', 'GO:0003676']	['PF16174.8', 'PF16665.8', 'PF00076.25', 'PF16367.8', 'PF00098.26', 'PF13696.9']	RNA processing.pre-RNA splicing.spliceosome-associated non-snRNP factor activities.splicing factor *(RSZ21/22)	15.7067	0.303884	TRUE	FALSE
ECHA07608	/	/	/	/	not assigned.not annotated	0.524319	1.33854	FALSE	TRUE
ECHA07609	/	/	/	/	not assigned.not annotated	0.589511	1.46562	FALSE	FALSE
ECHA07610	/	/	/	/	not assigned.not annotated	0.709655	0.631685	FALSE	FALSE
ECHA07611	/	/	/	['PF00078.30']	not assigned.annotated	0.296941	0.583812	FALSE	FALSE
ECHA07612	/	/	['GO:0008652', 'GO:0008270', 'GO:0003871']	['PF08267.15']	not assigned.annotated	113.003	2.08685	TRUE	FALSE
ECHA07613	/	/	['GO:0005515']	['PF01344.28', 'PF01564.20', 'PF17284.5']	Enzyme classification.EC_2 transferases.EC_2.5 transferase transferring alkyl or aryl group, other than methyl group	2.4341	0.415848	TRUE	FALSE
ECHA07614	/	K00797	['GO:0005515', 'GO:0008168', 'GO:0016645']	['PF16803.8', 'PF01344.28', 'PF13578.9', 'PF13649.9', 'PF05430.14', 'PF05175.17', 'PF01564.20', 'PF17284.5']	Enzyme classification.EC_2 transferases.EC_2.5 transferase transferring alkyl or aryl group, other than methyl group	11.2124	0.393669	TRUE	FALSE
ECHA07615	/	/	/	/	not assigned.annotated	0.637436	1.22823	FALSE	FALSE
ECHA07616	/	K15014	['GO:0016020', 'GO:1901642', 'GO:0050909', 'GO:0005337']	['PF08395.15', 'PF19893.2', 'PF01733.21']	Solute transport.carrier-mediated transport.nucleoside transporter *(ENT)	2.55533	0.187395	FALSE	FALSE
ECHA07617	/	/	['GO:0006952']	['PF00407.22', 'PF11604.11', 'PF10604.12']	not assigned.annotated	534.73	1.72067	TRUE	FALSE
ECHA07618	/	K23877	['GO:0016740']	['PF17491.5', 'PF13839.9', 'PF14416.9']	Cell wall organisation.hemicellulose.xyloglucan.modification and degradation.xyloglucan O-acetyltransferase *(AXY4)	5.20077	0.607544	TRUE	FALSE
ECHA07619	/	K16055	['GO:0003824', 'GO:0005515', 'GO:0005992']	['PF00982.24', 'PF12710.10', 'PF08282.15', 'PF08447.15', 'PF02358.19']	Enzyme classification.EC_2 transferases.EC_2.4 glycosyltransferase	19.8406	0.638374	TRUE	FALSE
ECHA07620	/	K22544	/	['PF06348.14', 'PF18053.4', 'PF01966.25', 'PF19276.2']	Nucleotide metabolism.deoxynucleotides.catabolism.deoxyguanidine triphosphatase *(VEN4)	2.02285	0.665448	FALSE	FALSE
ECHA07621	/	/	/	/	not assigned.annotated	0.990309	1.1012	FALSE	FALSE
ECHA07622	/	/	['GO:0005515']	['PF01436.24', 'PF06739.14']	not assigned.annotated	1.15544	0.317091	FALSE	FALSE
ECHA07623	/	K12391	['GO:0016192', 'GO:1902600', 'GO:0005515', 'GO:0030117', 'GO:0000221', 'GO:0006886']	['PF01602.23', 'PF02883.23', 'PF00514.26', 'PF12717.10', 'PF02985.25', 'PF13646.9', 'PF20168.1', 'PF08623.13', 'PF11698.11', 'PF12755.10']	Vesicle trafficking.multi-pathway trafficking regulation.clathrin coated vesicle (CCV) machinery.AP-1 trans-Golgi network cargo adaptor complex.large subunit gamma *(AP1G)	4.27496	0.231443	TRUE	FALSE
ECHA07624	/	K16287	['GO:0008234', 'GO:0040008', 'GO:0006508']	['PF13178.9', 'PF06614.14', 'PF02902.22']	Protein homeostasis.ubiquitin-proteasome system.ubiquitin-fold protein deconjugation.SUMO deconjugation.protease *(OTS)	1.83201	0.29976	FALSE	FALSE
ECHA07625	/	K08235	['GO:0016762', 'GO:0004553', 'GO:0005975', 'GO:0006073', 'GO:0048046', 'GO:0005618']	['PF00722.24', 'PF06955.15']	Enzyme classification.EC_2 transferases.EC_2.4 glycosyltransferase	1.83054	1.7466	TRUE	FALSE
ECHA07626	/	K03163	['GO:0019867', 'GO:0003677', 'GO:0006265', 'GO:0003917']	['PF04728.16', 'PF01028.23', 'PF02919.18', 'PF14370.9']	Cell division.DNA replication.preinitiation.DNA topoisomerase *(TOP1)	5.86299	0.285203	TRUE	FALSE
ECHA07627	/	/	['GO:0016740']	['PF13839.9', 'PF14416.9']	Cell wall organisation.pectin.modification and degradation.pectin acetylation.polysaccharide O-acetyltransferase *(TBR)	3.25517	1.22983	TRUE	FALSE
ECHA07628	/	/	['GO:0005524', 'GO:0004674', 'GO:0006468', 'GO:0004672']	['PF03109.19', 'PF01636.26', 'PF11883.11', 'PF12330.11', 'PF00069.28', 'PF17667.4', 'PF07714.20', 'PF01657.20']	Enzyme classification.EC_2 transferases.EC_2.7 transferase transferring phosphorus-containing group	11.5408	0.880457	TRUE	FALSE
ECHA07629	/	/	/	/	not assigned.annotated	2.92787	0.516824	FALSE	FALSE
ECHA07630	/	/	['GO:0006468', 'GO:0004672', 'GO:0005524']	['PF03109.19', 'PF01636.26', 'PF00069.28', 'PF17667.4', 'PF07714.20']	Enzyme classification.EC_2 transferases.EC_2.7 transferase transferring phosphorus-containing group	1.83859	0.469936	FALSE	TRUE
ECHA07631	/	K23095	['GO:0006400', 'GO:0032259', 'GO:0008168', 'GO:0008176']	['PF11599.11', 'PF02353.23', 'PF01728.22', 'PF08241.15', 'PF08242.15', 'PF12847.10', 'PF13489.9', 'PF13649.9', 'PF13847.9', 'PF13679.9', 'PF02390.20', 'PF01189.20', 'PF07021.15', 'PF05175.17', 'PF01135.22', 'PF06325.16', 'PF01209.21', 'PF01170.21']	Coenzyme metabolism.phylloquinone biosynthesis.2-phytyl-1,4-naphthoquinone methyltransferase *(MenG)	6.59015	1.39844	TRUE	FALSE
ECHA07632	/	/	['GO:0007155', 'GO:0006468', 'GO:0004672', 'GO:0005524', 'GO:0016020', 'GO:0005173']	['PF03109.19', 'PF11770.11', 'PF17870.4', 'PF00069.28', 'PF07714.20', 'PF16101.8', 'PF14610.9', 'PF12072.11', 'PF02404.18', 'PF01657.20', 'PF20517.1']	Enzyme classification.EC_2 transferases.EC_2.7 transferase transferring phosphorus-containing group	2.18542	0.433817	FALSE	TRUE
ECHA07633	HB-KNOX	/	['GO:0005515', 'GO:0006355', 'GO:0003677', 'GO:0005634']	['PF03789.16', 'PF05920.14', 'PF00046.32', 'PF03790.16', 'PF03791.16', 'PF05773.25']	RNA biosynthesis.transcriptional regulation.Homeobox transcription factor superfamily.KNOX-type transcription factor	3.71546	0.980616	TRUE	FALSE
ECHA07634	/	/	/	['PF05966.15', 'PF07727.17']	not assigned.annotated	0.613254	1.31081	TRUE	FALSE
ECHA07635	/	/	/	/	not assigned.not annotated	4.92044	0.508264	FALSE	FALSE
ECHA07636	/	K02575	['GO:0055085', 'GO:0022857']	['PF07690.19']	Nutrient uptake.nitrogen assimilation.nitrate uptake system.nitrate transporter *(NRT2)	2.31158	0.659594	TRUE	FALSE
ECHA07637	/	/	/	/	not assigned.annotated	0.0934596	3.91963	FALSE	FALSE
ECHA07638	/	/	['GO:0004857']	['PF04043.18']	not assigned.annotated	0.455447	1.51395	FALSE	FALSE
ECHA07639	/	/	['GO:0033179', 'GO:0046961', 'GO:0032775', 'GO:1902600', 'GO:0009007', 'GO:0005815', 'GO:0008017']	['PF06657.16', 'PF07989.14', 'PF04977.18', 'PF14362.9', 'PF14739.9', 'PF05266.17', 'PF02086.18', 'PF12808.10', 'PF18595.4', 'PF12325.11', 'PF01496.22']	not assigned.annotated	0.247712	1.5716	FALSE	FALSE
ECHA07640	/	/	/	/	Cell division.meiotic recombination.meiotic double strand break processing.regulatory protein *(PHS1) of RAD50 nuclear import	0.124929	4.23893	FALSE	FALSE
ECHA07641	/	/	/	/	Cell division.meiotic recombination.meiotic double strand break processing.regulatory protein *(PHS1) of RAD50 nuclear import	0.801524	1.36219	FALSE	FALSE
ECHA07642	/	/	/	/	Cell division.meiotic recombination.meiotic double strand break processing.regulatory protein *(PHS1) of RAD50 nuclear import	0.565538	1.47165	FALSE	FALSE
ECHA07643	/	/	['GO:0016757', 'GO:0005549']	['PF00591.24', 'PF02885.20', 'PF01395.25']	not assigned.annotated	1.54321	0.489103	TRUE	FALSE
ECHA07644	/	/	['GO:0009165', 'GO:0004749', 'GO:0000287']	['PF00156.30', 'PF13793.9', 'PF14572.9']	Amino acid metabolism.glutamate group amino acid biosynthesis.histidine.ribose-phosphate diphosphokinase	2.25535	0.596119	TRUE	FALSE
ECHA07645	/	/	['GO:0009165', 'GO:0004749', 'GO:0000287']	['PF00156.30', 'PF13793.9', 'PF14572.9', 'PF14681.9']	Amino acid metabolism.glutamate group amino acid biosynthesis.histidine.ribose-phosphate diphosphokinase	1.90668	1.57063	TRUE	FALSE
ECHA07646	/	/	/	['PF04842.15', 'PF02453.20']	not assigned.annotated	7.79029	0.914625	FALSE	FALSE
ECHA07647	/	/	/	/	not assigned.annotated	15.1322	0.932697	FALSE	FALSE
ECHA07648	/	K08823	['GO:0006468', 'GO:0004672', 'GO:0005524']	['PF06293.17', 'PF00069.28', 'PF07714.20']	Enzyme classification.EC_2 transferases.EC_2.7 transferase transferring phosphorus-containing group	3.69358	0.231612	TRUE	FALSE
ECHA07649	/	/	['GO:0006468', 'GO:0004672', 'GO:0005524']	['PF00069.28', 'PF07714.20']	not assigned.annotated	3.24192	0.39036	FALSE	FALSE
ECHA07650	/	/	['GO:0006468', 'GO:0004672', 'GO:0005524']	['PF00069.28', 'PF07714.20', 'PF01163.25']	Enzyme classification.EC_2 transferases.EC_2.7 transferase transferring phosphorus-containing group	6.80447	0.576398	FALSE	FALSE
ECHA07651	/	/	/	/	not assigned.annotated	7.33136	0.70096	FALSE	FALSE
ECHA07652	/	K14398	['GO:0003723']	['PF00076.25', 'PF13893.9']	RNA processing.RNA modification.mRNA maturation.Cleavage Factor I (CF-Im) complex.component *(CPFS6/CFIm68)	1.779	0.253482	TRUE	FALSE
ECHA07653	/	/	/	['PF10250.12']	Cell wall organisation.pectin.rhamnogalacturonan I.biosynthesis.O-fucosyltransferase *(PAGR)	2.60651	0.247935	TRUE	FALSE
ECHA07654	/	/	/	['PF07468.14', 'PF02815.22', 'PF19227.3']	not assigned.annotated	2.42405	1.47211	FALSE	FALSE
ECHA07655	/	/	['GO:0005576', 'GO:0042254', 'GO:0005634']	['PF08142.15', 'PF01117.23', 'PF07468.14', 'PF03318.16', 'PF14416.9']	not assigned.annotated	2.619	1.43139	TRUE	FALSE
ECHA07656	/	/	['GO:0003743']	['PF06273.14']	Protein biosynthesis.translation initiation.mRNA loading.mRNA unwinding factor *(eIF4B))	7.31144	0.28901	TRUE	FALSE
ECHA07657	/	/	/	/	Cellular respiration.oxidative phosphorylation.NADH dehydrogenase complex.non-core modules.beta subcomplex.component *(NDUFB5/SGDH)	39.9631	0.343525	FALSE	FALSE
ECHA07658	/	/	/	/	not assigned.annotated	2.09472	0.843114	FALSE	FALSE
ECHA07659	/	/	['GO:0030598', 'GO:0017148']	['PF00161.22']	not assigned.not annotated	3.88359	2.14458	FALSE	FALSE
ECHA07660	/	/	['GO:0005861', 'GO:0042622', 'GO:0003677']	['PF16326.8', 'PF10046.12', 'PF04380.16', 'PF18822.4', 'PF16526.8', 'PF05597.14', 'PF15201.9', 'PF04102.15', 'PF12718.10', 'PF00992.23', 'PF19259.2']	not assigned.annotated	0.155308	2.47857	FALSE	FALSE
ECHA07661	AP2/ERF-ERF	/	['GO:0006355', 'GO:0003700']	['PF00847.23']	RNA biosynthesis.transcriptional regulation.AP2/ERF transcription factor superfamily.transcription factor (ERF) activities.subgroup ERF-VIII transcription factor	0.406075	2.46723	FALSE	FALSE
ECHA07662	/	/	/	/	not assigned.annotated	0.468018	1.3005	FALSE	FALSE
ECHA07663	/	/	['GO:0055085', 'GO:0016020', 'GO:0140359', 'GO:0005524']	['PF00664.26']	not assigned.annotated	0.132671	1.69801	TRUE	FALSE
ECHA07664	/	/	['GO:0045122', 'GO:0006355', 'GO:0003677', 'GO:0005634']	['PF08493.13', 'PF20554.1']	not assigned.annotated	0.366934	1.50212	FALSE	FALSE
ECHA07665	/	/	['GO:0016301', 'GO:0140664', 'GO:0003924', 'GO:0043531', 'GO:0005525', 'GO:0005524']	['PF13191.9', 'PF13476.9', 'PF13555.9', 'PF00005.30', 'PF01935.20', 'PF03308.19', 'PF00931.25', 'PF00485.21', 'PF03193.19']	not assigned.annotated	0.288744	1.97525	FALSE	FALSE
ECHA07666	/	/	['GO:0005524']	['PF00005.30']	not assigned.annotated	0.146617	2.24328	FALSE	FALSE
ECHA07667	/	/	['GO:0016887', 'GO:0005524']	['PF00004.32', 'PF00005.30', 'PF13558.9', 'PF02463.22']	not assigned.annotated	0.208431	2.00504	FALSE	FALSE
ECHA07668	/	/	/	/	not assigned.not annotated	0.530571	1.26742	FALSE	FALSE
ECHA07669	/	/	/	['PF05553.14']	not assigned.not annotated	351.815	0.883331	TRUE	FALSE
ECHA07670	/	/	['GO:0005515', 'GO:0015706', 'GO:0010167']	['PF00041.24', 'PF16974.8']	Nutrient uptake.nitrogen assimilation.nitrate uptake system.regulatory factor *(NRT3)	9.39262	0.981523	FALSE	FALSE
ECHA07671	/	K00737	['GO:0006487', 'GO:0016020', 'GO:0003830']	['PF04724.16']	not assigned.annotated	2.30128	0.742096	TRUE	FALSE
ECHA07672	/	/	/	['PF02657.18']	Coenzyme metabolism.iron-sulfur cluster assembly machinery.plastidial SUF system.assembly phase.SUF-SE sulfur transfer complex.cysteine desulfurase activator component *(SUF-E2/3)	2.06591	1.0098	FALSE	FALSE
ECHA07673	/	/	['GO:0006468', 'GO:0004672']	['PF07714.20']	not assigned.annotated	4.62716	0.247099	FALSE	FALSE
ECHA07674	/	/	['GO:0005765']	['PF05434.14']	not assigned.not annotated	4.72396	1.5409	FALSE	FALSE
ECHA07675	/	/	/	['PF10903.11', 'PF12353.11', 'PF03732.20', 'PF19259.2', 'PF13696.9']	not assigned.annotated	0.34108	3.02188	FALSE	FALSE
ECHA07676	/	/	/	['PF05212.15']	not assigned.annotated	0.533542	1.20391	TRUE	FALSE
ECHA07677	/	/	['GO:0005737', 'GO:0004427', 'GO:0000287', 'GO:0006796']	['PF00719.22']	Enzyme classification.EC_3 hydrolases.EC_3.6 hydrolase acting on acid anhydride	3.03224	1.67566	FALSE	FALSE
ECHA07678	/	/	/	/	not assigned.not annotated	3.84192	0.625485	FALSE	FALSE
ECHA07679	/	/	/	/	not assigned.annotated	0.224214	3.30654	FALSE	FALSE
ECHA07680	/	/	/	/	not assigned.annotated	1.32098	0.640787	FALSE	FALSE
ECHA07681	/	K13150	['GO:0051276', 'GO:0003677']	['PF15862.8', 'PF19060.3']	RNA processing.pre-RNA splicing.spliceosome assembly.Cajal body formation.scaffold factor *(COILIN)	3.03808	0.27138	TRUE	FALSE
ECHA07682	/	K18584	['GO:0005680']	['PF00022.22', 'PF12856.10', 'PF14450.9', 'PF06723.16']	Cytoskeleton organisation.microfilament network.actin polymerisation.Arp2/3 actin polymerization initiation complex.component *(Arp3)	3.69388	0.228157	TRUE	FALSE
ECHA07683	/	K14856	/	['PF08158.15', 'PF05285.15']	not assigned.annotated	3.36011	0.31208	TRUE	FALSE
ECHA07684	/	/	['GO:0016192', 'GO:0004540', 'GO:0110001', 'GO:0006886']	['PF00637.23', 'PF11848.11', 'PF17273.5', 'PF06239.14', 'PF18026.4', 'PF10037.12', 'PF01535.23', 'PF12854.10', 'PF13041.9', 'PF13812.9', 'PF17177.7', 'PF00566.21', 'PF08579.14', 'PF14689.9', 'PF11663.11', 'PF14559.9']	not assigned.annotated	0.456794	0.401268	FALSE	FALSE
ECHA07685	/	/	['GO:0005515']	['PF12894.10', 'PF16529.8', 'PF20426.1', 'PF11715.11', 'PF13570.9', 'PF00400.35', 'PF19056.3']	not assigned.annotated	3.90265	2.38766	FALSE	FALSE
ECHA07686	/	/	['GO:0005576', 'GO:0005515', 'GO:0007304', 'GO:0042600', 'GO:0005213']	['PF18500.4', 'PF04625.16', 'PF00400.35']	not assigned.annotated	1.64138	2.37712	FALSE	FALSE
ECHA07687	/	/	['GO:0046961']	['PF05308.14', 'PF16101.8', 'PF01992.19']	Solute transport.primary active transport.V-type ATPase complex.membrane V0 subcomplex.subunit d	1.0512	0.723038	FALSE	FALSE
ECHA07688	/	/	['GO:0046961']	['PF01992.19']	Solute transport.primary active transport.V-type ATPase complex.membrane V0 subcomplex.subunit d	1.02679	1.02085	FALSE	FALSE
ECHA07689	/	/	/	['PF05545.14']	not assigned.annotated	1.19737	0.861398	FALSE	FALSE
ECHA07690	/	/	['GO:0003723']	['PF05308.14', 'PF00076.25', 'PF13893.9', 'PF16842.8']	not assigned.annotated	0.54574	1.41542	FALSE	FALSE
ECHA07691	/	/	['GO:0006952', 'GO:0008312', 'GO:0006614', 'GO:0016020', 'GO:0048500']	['PF03094.18', 'PF04059.15', 'PF08492.15']	not assigned.annotated	0.364166	1.43412	FALSE	FALSE
ECHA07692	/	/	['GO:0006614', 'GO:0008312', 'GO:0048500']	['PF07172.14', 'PF04059.15', 'PF08492.15']	not assigned.annotated	0.738733	1.48341	FALSE	FALSE
ECHA07693	/	K20456	['GO:0008289']	['PF17675.4', 'PF01237.21', 'PF00169.32', 'PF15413.9', 'PF15409.9']	not assigned.annotated	4.97981	0.954601	TRUE	FALSE
ECHA07694	/	/	/	/	not assigned.annotated	4.72628	0.542724	FALSE	FALSE
ECHA07695	/	/	['GO:0006357', 'GO:0007155', 'GO:0042803', 'GO:0003712', 'GO:0070206', 'GO:0039679', 'GO:0070840', 'GO:0016020', 'GO:0016592', 'GO:0008134']	['PF05791.14', 'PF10473.12', 'PF19220.3', 'PF17396.5', 'PF07889.15', 'PF11932.11', 'PF15960.8', 'PF06103.14', 'PF11570.11', 'PF06009.15', 'PF07544.16', 'PF05531.15', 'PF04012.15', 'PF16331.8']	Vesicle trafficking.multi-pathway trafficking regulation.vesicle tethering.RAB5-RAB7-dependent pathway.RAB5 plant-specific effector *(PUF2)	1.31451	0.490205	FALSE	FALSE
ECHA07696	/	K21278	['GO:0004725', 'GO:0016311', 'GO:0008138', 'GO:0031072', 'GO:0006470', 'GO:0051082']	['PF00684.22', 'PF00782.23', 'PF00626.25', 'PF00102.30']	Protein modification.phosphorylation.protein dual-specifity phosphatase families.MAP-kinase protein phosphatase	5.56038	0.582598	TRUE	FALSE
ECHA07697	/	/	['GO:0007165', 'GO:0000155']	['PF00512.28']	not assigned.annotated	0.922926	1.14338	TRUE	FALSE
ECHA07698	/	/	['GO:0007165', 'GO:0000155']	['PF02518.29', 'PF00512.28']	not assigned.annotated	4.323	0.491493	TRUE	FALSE
ECHA07699	/	/	/	/	Cell division.cell cycle organisation.cell cycle control.CYCLIN-dependent protein kinase inhibitor activities.inhibitor *(SIM)	5.93164	0.485943	FALSE	FALSE
ECHA07700	/	/	['GO:0005515']	['PF00646.36', 'PF12937.10', 'PF15966.8', 'PF08238.15', 'PF20308.1', 'PF00515.31', 'PF13424.9', 'PF13432.9', 'PF07719.20', 'PF13174.9', 'PF13181.9']	Protein homeostasis.ubiquitin-proteasome system.ubiquitin-fold protein conjugation.CULLIN-based E3 ubiquitin ligase activities.CUL1-based/SCF E3 ubiquitin ligase complexes.F-BOX substrate adaptor component activities.substrate adaptor	3.62726	0.238256	TRUE	FALSE
ECHA07701	/	K00276	['GO:0008131', 'GO:0048038', 'GO:0009308', 'GO:0005507']	['PF01179.23', 'PF02727.19', 'PF02728.19', 'PF07812.15']	Enzyme classification.EC_1 oxidoreductases.EC_1.4 oxidoreductase acting on CH-NH2 group of donor	16.5346	0.561558	TRUE	FALSE
ECHA07702	/	K14272	['GO:0009058', 'GO:0030170']	['PF00155.24']	Enzyme classification.EC_2 transferases.EC_2.6 transferase transferring nitrogenous group	59.3925	1.12682	TRUE	FALSE
ECHA07703	/	/	/	/	not assigned.not annotated	0.649402	0.576078	FALSE	FALSE
ECHA07704	/	/	/	/	not assigned.not annotated	0.562798	1.94243	FALSE	FALSE
ECHA07705	/	/	['GO:0005515', 'GO:0016192', 'GO:0006886', 'GO:0030117']	['PF01602.23', 'PF00514.26', 'PF13646.9', 'PF13513.9', 'PF12397.11']	Multi-process regulation.ROP-GTPase regulatory system.RopGAP GTPase-activating activities.regulatory protein *(ARO) of RenGAP activity	14.8921	0.748788	TRUE	FALSE
ECHA07706	/	/	/	/	not assigned.annotated	0.538894	4.41836	TRUE	FALSE
ECHA07707	/	/	/	/	not assigned.annotated	4.48149	0.862831	FALSE	FALSE
ECHA07708	/	/	['GO:0005509', 'GO:0000272', 'GO:0004553', 'GO:0036376', 'GO:0005515', 'GO:0015081', 'GO:0016020', 'GO:0006811']	['PF05042.16', 'PF00404.21', 'PF16118.8', 'PF04654.15', 'PF00036.35', 'PF12763.10', 'PF13202.9', 'PF13405.9', 'PF13499.9', 'PF13833.9', 'PF14658.9', 'PF02932.19', 'PF04277.16', 'PF10591.12']	Multi-process regulation.calcium-dependent signalling.calcium sensor *(CML)	20.6656	0.795542	FALSE	FALSE
ECHA07709	/	/	/	['PF01107.21']	not assigned.annotated	0.420198	2.39241	TRUE	FALSE
ECHA07710	/	/	/	['PF15733.8']	not assigned.annotated	1.429	0.620774	FALSE	FALSE
ECHA07711	/	/	/	/	not assigned.annotated	0.197101	1.95205	FALSE	FALSE
ECHA07712	/	/	['GO:0004190', 'GO:0008270', 'GO:0046872', 'GO:0006508']	['PF13650.9', 'PF05214.15', 'PF10235.12', 'PF03961.16', 'PF01363.24', 'PF13975.9', 'PF02160.18', 'PF00077.23', 'PF05458.15', 'PF00643.27']	not assigned.annotated	0.236948	1.00945	FALSE	FALSE
ECHA07713	/	/	/	['PF16566.8', 'PF10098.12', 'PF11068.11']	not assigned.annotated	0.331706	1.24863	FALSE	FALSE
ECHA07714	/	/	['GO:0006468', 'GO:0004672', 'GO:0005524']	['PF01636.26', 'PF00069.28', 'PF07714.20']	Enzyme classification.EC_2 transferases.EC_2.7 transferase transferring phosphorus-containing group	1.57015	0.380564	TRUE	FALSE
ECHA07715	/	/	['GO:0016020']	['PF17608.5', 'PF00892.23', 'PF09531.13', 'PF03151.19']	Solute transport.carrier-mediated transport.DMT superfamily.NST-TPT group.nucleotide sugar transporter *(UTR7)	0.486517	0.509514	FALSE	FALSE
ECHA07716	/	/	['GO:0016020']	['PF17608.5', 'PF00892.23', 'PF09531.13', 'PF03151.19']	Solute transport.carrier-mediated transport.DMT superfamily.NST-TPT group.nucleotide sugar transporter *(UTR7)	0.230706	4.47347	FALSE	FALSE
ECHA07717	/	K15281	['GO:0016020']	['PF17608.5', 'PF00892.23', 'PF03151.19']	Solute transport.carrier-mediated transport.DMT superfamily.NST-TPT group.nucleotide sugar transporter *(UTR7)	0.806421	2.03303	FALSE	FALSE
ECHA07718	MYB	K09422	/	['PF00249.34', 'PF13921.9', 'PF16645.8', 'PF09548.13']	RNA biosynthesis.transcriptional regulation.MYB transcription factor superfamily.R2R3-MYB transcription factor family.subgroup transcription factor	2.6357	0.894611	FALSE	FALSE
ECHA07719	/	K20168	/	['PF12068.11', 'PF00566.21', 'PF05515.14']	Vesicle trafficking.multi-pathway trafficking regulation.vesicle tethering.activation of RAB-GTPase activities.Rab GTPase-activating protein *(RabGAP21)	2.2012	0.116651	FALSE	FALSE
ECHA07720	/	/	['GO:0006260', 'GO:0016788', 'GO:0031514', 'GO:0090529', 'GO:0005737', 'GO:0043130', 'GO:0043093', 'GO:0048870']	['PF15188.9', 'PF18504.4', 'PF02845.19', 'PF03474.17', 'PF13747.9', 'PF18077.4', 'PF20386.1', 'PF13851.9', 'PF10241.12', 'PF00657.25', 'PF08637.13', 'PF12845.10', 'PF06785.14', 'PF06156.16', 'PF06005.15']	not assigned.annotated	7.3117	0.216728	TRUE	FALSE
ECHA07721	/	/	/	/	not assigned.annotated	0.957015	1.02795	FALSE	FALSE
ECHA07722	/	/	['GO:0005524']	['PF03668.18', 'PF19073.3']	not assigned.annotated	1.20516	1.32296	FALSE	FALSE
ECHA07723	/	/	/	/	not assigned.annotated	1.64417	1.06009	FALSE	FALSE
ECHA07724	/	/	['GO:0004523', 'GO:0003676']	['PF17917.4', 'PF17919.4', 'PF13456.9', 'PF09684.13']	not assigned.annotated	0.426858	0.752703	FALSE	FALSE
ECHA07725	/	/	/	/	not assigned.annotated	0.145313	1.56436	FALSE	FALSE
ECHA07726	/	/	/	['PF17917.4', 'PF17919.4']	not assigned.annotated	0.254127	2.97858	FALSE	FALSE
ECHA07727	/	/	/	['PF17808.4', 'PF00078.30']	not assigned.annotated	0.0895552	1.68887	FALSE	FALSE
ECHA07728	/	/	/	/	not assigned.annotated	0.359738	0.820736	FALSE	FALSE
ECHA07729	/	K16273	['GO:0097602', 'GO:0008270', 'GO:0061630', 'GO:0031145', 'GO:0005680', 'GO:0046872']	['PF07290.14', 'PF12906.10', 'PF03105.22', 'PF14802.9', 'PF12861.10', 'PF00097.28', 'PF13923.9', 'PF13920.9', 'PF12678.10', 'PF17123.8', 'PF13639.9', 'PF14634.9', 'PF13445.9']	Protein homeostasis.ubiquitin-proteasome system.ubiquitin-fold protein conjugation.RING E3 ubiquitin ligase activities.RING-H2-class.E3 ubiquitin ligase *(DRR1)	2.40318	0.298453	TRUE	FALSE
ECHA07730	/	K16273	['GO:0097602', 'GO:0008270', 'GO:0061630', 'GO:0031145', 'GO:0005680', 'GO:0046872']	['PF12906.10', 'PF14802.9', 'PF12861.10', 'PF00097.28', 'PF13923.9', 'PF13920.9', 'PF12678.10', 'PF17123.8', 'PF13639.9', 'PF14634.9', 'PF13445.9']	Protein homeostasis.ubiquitin-proteasome system.ubiquitin-fold protein conjugation.RING E3 ubiquitin ligase activities.RING-H2-class.E3 ubiquitin ligase *(DRR1)	1.76848	0.616343	TRUE	FALSE
ECHA07731	/	/	['GO:0016491', 'GO:0005524']	['PF13614.9', 'PF02374.18', 'PF01656.26', 'PF06564.15', 'PF00142.21', 'PF06155.15', 'PF09140.14', 'PF10609.12', 'PF07015.14']	Coenzyme metabolism.iron-sulfur cluster assembly machinery.plastidial SUF system.transfer phase.scaffold protein *(HCF101)	14.3539	1.03373	TRUE	FALSE
ECHA07732	/	/	/	['PF13576.9']	not assigned.annotated	0.950132	0.865675	FALSE	FALSE
ECHA07733	/	/	['GO:0008774', 'GO:0019439']	['PF09290.14', 'PF06075.15']	Cytoskeleton organisation.microtubular network.microtubule dynamics.cortical microtubule organisation.regulatory protein *(CORD)	3.52229	1.6088	TRUE	FALSE
ECHA07734	/	/	/	['PF14223.9']	not assigned.annotated	0.20299	1.4772	FALSE	FALSE
ECHA07735	/	/	/	['PF00385.27']	not assigned.annotated	0.943075	0.309541	FALSE	FALSE
ECHA07736	/	/	['GO:0008270', 'GO:0003676']	['PF03732.20', 'PF19259.2', 'PF00098.26', 'PF13917.9']	not assigned.annotated	0.557971	0.302576	FALSE	FALSE
ECHA07737	/	/	['GO:0005515']	['PF00041.24', 'PF05576.14', 'PF07227.14']	Chromatin organisation.post-translational histone modification.histone methylation.lysine methylation.class-I histone methyltransferase activities.PRC2 histone methylation complex.associated protein factors.PRC2-VRN-interacting factor *(VIN3/VEL)	4.99571	0.503013	FALSE	FALSE
ECHA07738	/	K09533	/	['PF00226.34', 'PF14237.9', 'PF19432.2', 'PF13977.9']	Vesicle trafficking.anterograde trafficking.storage vacuole.co-chaperone *(GRV2)	1.39084	0.230658	TRUE	FALSE
ECHA07739	/	/	/	['PF03242.16']	not assigned.annotated	12.7181	0.324489	TRUE	FALSE
ECHA07740	/	/	['GO:0016020']	['PF09843.12', 'PF03348.18']	not assigned.annotated	1.3814	0.561832	TRUE	FALSE
ECHA07741	/	/	['GO:0016020']	['PF15420.9', 'PF11023.11', 'PF03348.18', 'PF18169.4', 'PF00335.23']	not assigned.annotated	1.44378	0.567819	TRUE	FALSE
ECHA07742	/	K05605	['GO:0003824']	['PF00378.23', 'PF16113.8']	Enzyme classification.EC_3 hydrolases.EC_3.1 hydrolase acting on ester bond	2.70041	0.236172	TRUE	FALSE
ECHA07743	/	/	/	['PF15916.8', 'PF00293.31']	not assigned.annotated	0.526591	0.4259	FALSE	FALSE
ECHA07744	/	/	['GO:0008270', 'GO:0005096']	['PF01412.21', 'PF00643.27']	not assigned.annotated	7.61138	0.355956	TRUE	FALSE
ECHA07745	/	/	['GO:0004140', 'GO:0015937', 'GO:0005737', 'GO:0006516', 'GO:0005524']	['PF01121.23', 'PF12866.10', 'PF04721.20', 'PF03835.18']	Enzyme classification.EC_3 hydrolases.EC_3.5 hydrolase acting on carbon-nitrogen bond, other than peptide bond	8.57183	0.314032	TRUE	FALSE
ECHA07746	/	/	/	/	not assigned.annotated	25.8211	0.422271	FALSE	FALSE
ECHA07747	/	/	/	/	not assigned.annotated	13.5092	0.433948	FALSE	FALSE
ECHA07748	/	/	/	['PF02475.19']	not assigned.annotated	6.66373	0.27995	FALSE	FALSE
ECHA07749	/	/	/	['PF03154.18', 'PF02475.19']	not assigned.annotated	1.29266	2.8146	FALSE	FALSE
ECHA07750	/	/	/	/	not assigned.annotated	2.31524	0.32731	FALSE	TRUE
ECHA07751	/	K15429	['GO:0009452', 'GO:0032775', 'GO:0004809', 'GO:0009007', 'GO:0008168', 'GO:0001510', 'GO:0003723', 'GO:0008033']	['PF00145.20', 'PF02086.18', 'PF09445.13', 'PF02475.19', 'PF05175.17', 'PF06325.16', 'PF02005.19']	RNA processing.RNA modification.RNA methylation.tRNA methylation.tRNA guanine-methyltransferase *(TRM5)	1.49864	0.412862	FALSE	FALSE
ECHA07752	/	K15429	['GO:0009452', 'GO:0032775', 'GO:0004809', 'GO:0009007', 'GO:0008168', 'GO:0001510', 'GO:0003723', 'GO:0008033']	['PF00145.20', 'PF02086.18', 'PF09445.13', 'PF02475.19', 'PF06325.16', 'PF02005.19']	RNA processing.RNA modification.RNA methylation.tRNA methylation.tRNA guanine-methyltransferase *(TRM5)	2.47623	1.78327	FALSE	FALSE
ECHA07753	/	/	/	['PF02475.19']	not assigned.annotated	1.17704	2.52951	FALSE	FALSE
ECHA07754	/	/	/	['PF07983.16']	not assigned.annotated	1.26633	0.39863	FALSE	FALSE
ECHA07755	/	/	['GO:0004553', 'GO:0005975']	['PF00332.21', 'PF13670.9', 'PF07983.16']	Enzyme classification.EC_3 hydrolases.EC_3.2 glycosylase	0.875039	0.644041	TRUE	FALSE
ECHA07756	/	/	['GO:0004553', 'GO:0005975']	['PF00332.21', 'PF07862.14', 'PF13670.9']	Enzyme classification.EC_3 hydrolases.EC_3.2 glycosylase	0.758839	1.50006	FALSE	FALSE
ECHA07757	/	/	/	/	not assigned.not annotated	16.7125	1.07337	FALSE	FALSE
ECHA07758	/	/	['GO:0004523', 'GO:0003676']	['PF13456.9']	not assigned.annotated	0.442805	1.0895	FALSE	FALSE
ECHA07759	/	/	['GO:0016491', 'GO:0004402', 'GO:0005634', 'GO:0006355', 'GO:0046872']	['PF12242.11', 'PF00403.29', 'PF03927.16', 'PF06466.14']	not assigned.annotated	0.847645	0.875058	TRUE	FALSE
ECHA07760	/	/	/	/	not assigned.not annotated	0.637813	1.87877	FALSE	FALSE
ECHA07761	/	/	/	['PF05079.15']	not assigned.annotated	0.939669	1.87409	FALSE	FALSE
ECHA07762	/	/	['GO:0004523', 'GO:0003676']	['PF17917.4', 'PF13456.9']	not assigned.annotated	0.343773	1.08627	FALSE	FALSE
ECHA07763	/	/	/	['PF00561.23', 'PF20408.1', 'PF12697.10', 'PF00756.23', 'PF12146.11', 'PF08263.15']	not assigned.annotated	0.552452	2.22394	TRUE	FALSE
ECHA07764	/	/	/	/	not assigned.annotated	7.5889	1.748	FALSE	FALSE
ECHA07765	/	/	/	['PF07219.16', 'PF02495.20']	not assigned.not annotated	2.998	0.522908	FALSE	TRUE
ECHA07766	/	/	/	['PF03732.20', 'PF18274.4']	not assigned.annotated	0.280671	1.45636	FALSE	FALSE
ECHA07767	/	/	/	['PF00561.23', 'PF08386.13']	not assigned.annotated	1.64258	2.27561	TRUE	FALSE
ECHA07768	/	/	['GO:0008285', 'GO:0045881', 'GO:0000976', 'GO:0016020', 'GO:0009486', 'GO:0022900']	['PF06481.17', 'PF08137.15', 'PF08151.15', 'PF14089.9', 'PF00870.21', 'PF19969.2']	not assigned.not annotated	0.0741742	3.92862	FALSE	FALSE
ECHA07769	/	/	['GO:0005515']	['PF08263.15', 'PF00560.36', 'PF12799.10', 'PF13855.9']	Cell wall organisation.cell wall proteins.hydroxyproline-rich glycoprotein activities.extensin activities.LRR-domain extensin	7.47407	0.62698	TRUE	FALSE
ECHA07770	/	/	/	['PF03732.20']	not assigned.annotated	0.685307	1.33224	FALSE	FALSE
ECHA07771	/	/	/	/	not assigned.not annotated	2.94024	0.508106	FALSE	FALSE
ECHA07772	/	/	/	/	not assigned.not annotated	1.00652	0.729923	FALSE	FALSE
ECHA07773	/	/	/	['PF15780.8', 'PF11743.11', 'PF00635.29', 'PF05597.14', 'PF04924.15', 'PF15456.9', 'PF17636.5']	Cytoskeleton organisation.endoplasmic reticulum-cytoskeleton-plasma membrane interface.contact site protein *(VAP27)	1.30004	0.334189	TRUE	FALSE
ECHA07774	/	/	['GO:0036376', 'GO:0006468', 'GO:0005515', 'GO:0015081', 'GO:0004672', 'GO:0016020', 'GO:0005524']	['PF03109.19', 'PF14575.9', 'PF08263.15', 'PF00560.36', 'PF12799.10', 'PF13855.9', 'PF04277.16', 'PF00069.28', 'PF07714.20']	Enzyme classification.EC_2 transferases.EC_2.7 transferase transferring phosphorus-containing group	9.14641	1.3502	TRUE	FALSE
ECHA07775	/	/	/	/	not assigned.not annotated	5.92435	0.84214	FALSE	TRUE
ECHA07776	/	/	['GO:0005515']	['PF00515.31', 'PF13428.9', 'PF13432.9', 'PF13431.9', 'PF14559.9', 'PF07719.20', 'PF13181.9']	not assigned.annotated	248.438	1.07589	FALSE	FALSE
ECHA07777	/	/	/	/	not assigned.annotated	3.72654	0.559946	TRUE	FALSE
ECHA07778	/	/	/	/	not assigned.annotated	3.52563	0.456904	TRUE	FALSE
ECHA07779	C2C2-YABBY	K25796	['GO:0007275']	['PF06244.15', 'PF05129.16', 'PF00505.22', 'PF09011.13', 'PF04690.16']	RNA biosynthesis.transcriptional regulation.C2C2 transcription factor superfamily.transcription factor *(YABBY)	10.9251	1.8552	TRUE	FALSE
ECHA07780	/	/	['GO:0006468', 'GO:0004672', 'GO:0005524']	['PF00069.28', 'PF07714.20']	Enzyme classification.EC_2 transferases.EC_2.7 transferase transferring phosphorus-containing group	6.10811	0.549754	FALSE	FALSE
ECHA07781	/	/	['GO:0006468', 'GO:0004672', 'GO:0007165', 'GO:0005524']	['PF03109.19', 'PF01636.26', 'PF02149.22', 'PF06293.17', 'PF14531.9', 'PF03822.17', 'PF00069.28', 'PF07714.20', 'PF07387.14']	Enzyme classification.EC_2 transferases.EC_2.7 transferase transferring phosphorus-containing group	3.15835	0.268725	FALSE	FALSE
ECHA07782	/	/	['GO:0006468', 'GO:0004672', 'GO:0007165', 'GO:0005524']	['PF03109.19', 'PF01636.26', 'PF12330.11', 'PF06293.17', 'PF14531.9', 'PF03822.17', 'PF00069.28', 'PF07714.20', 'PF07387.14']	Enzyme classification.EC_2 transferases.EC_2.7 transferase transferring phosphorus-containing group	0.478284	0.744025	FALSE	FALSE
ECHA07783	/	/	/	['PF07727.17']	not assigned.annotated	0.568847	0.703218	FALSE	FALSE
ECHA07784	/	/	/	/	not assigned.annotated	1.54984	0.866251	FALSE	FALSE
ECHA07785	/	/	/	/	not assigned.annotated	0.781917	0.825681	FALSE	FALSE
ECHA07786	/	/	/	['PF12511.11', 'PF18256.4', 'PF00628.32']	not assigned.annotated	0.477768	0.660082	FALSE	FALSE
ECHA07787	/	/	/	['PF11450.11']	not assigned.annotated	160.37	1.14277	FALSE	FALSE
ECHA07788	/	/	/	/	not assigned.not annotated	1.45706	0.556387	FALSE	FALSE
ECHA07789	/	/	/	['PF07907.14']	not assigned.annotated	4.56417	1.26956	FALSE	FALSE
ECHA07790	/	/	/	['PF01618.19']	not assigned.annotated	8.30475	1.4475	FALSE	FALSE
ECHA07791	/	K03453	['GO:0055085', 'GO:0016020']	['PF03547.21', 'PF01758.19', 'PF13593.9']	Solute transport.carrier-mediated transport.BART superfamily.BASS family.2-keto acid transporter *(BAT)	4.4478	1.05231	FALSE	FALSE
ECHA07792	/	K03453	['GO:0016020']	['PF01758.19', 'PF13593.9']	Solute transport.carrier-mediated transport.BART superfamily.BASS family.2-keto acid transporter *(BAT)	5.74031	0.711231	TRUE	FALSE
ECHA07793	GARP-G2-like	/	/	['PF07172.14', 'PF00249.34']	RNA biosynthesis.transcriptional regulation.GARP transcription factor superfamily.subgroup HHO transcription factor	0.852935	0.446094	TRUE	FALSE
ECHA07794	/	/	/	/	not assigned.annotated	1.83259	0.542471	FALSE	FALSE
ECHA07795	/	/	['GO:0016020']	['PF04657.16', 'PF01940.19']	not assigned.annotated	5.80569	0.310288	TRUE	FALSE
ECHA07796	/	/	['GO:0016790', 'GO:0006633']	['PF13279.9', 'PF01643.20', 'PF12590.11']	Lipid metabolism.fatty acid metabolism.plastidial fatty acid synthase (ptFAS) system.termination of fatty acid chains.palmitoyl-ACP thioesterase *(FATB)	16.5146	0.530142	TRUE	FALSE
ECHA07797	/	K08711	['GO:0006260', 'GO:0016301', 'GO:0006281', 'GO:0140359', 'GO:0140664', 'GO:0003678', 'GO:0006310', 'GO:0003924', 'GO:0002949', 'GO:0009378', 'GO:0005525', 'GO:0017111', 'GO:0016887', 'GO:0016020', 'GO:0005524']	['PF00004.32', 'PF13175.9', 'PF13191.9', 'PF13238.9', 'PF13304.9', 'PF13401.9', 'PF13476.9', 'PF13479.9', 'PF13481.9', 'PF13521.9', 'PF13555.9', 'PF13604.9', 'PF13671.9', 'PF07728.17', 'PF01061.27', 'PF12698.10', 'PF19055.3', 'PF09818.12', 'PF00005.30', 'PF14510.9', 'PF02492.22', 'PF03796.18', 'PF19975.2', 'PF19993.2', 'PF01926.26', 'PF05729.15', 'PF03266.18', 'PF08370.14', 'PF03215.18', 'PF03193.19', 'PF05496.15', 'PF02463.22', 'PF02367.20', 'PF06414.15']	Solute transport.primary active transport.ABC superfamily.ABC2 family.subfamily ABCG transporter	12.1125	1.60139	TRUE	FALSE
ECHA07798	/	/	['GO:0016020', 'GO:0006811']	['PF04063.17', 'PF04603.15', 'PF02932.19', 'PF04570.17']	not assigned.not annotated	5.39684	0.426001	FALSE	FALSE
ECHA07799	/	/	['GO:0000159', 'GO:0007165', 'GO:0019888']	['PF01603.23', 'PF19379.2']	Protein modification.phosphorylation.protein serine/threonine phosphatase superfamily.PPP Fe-Zn-dependent phosphatase families.PP2A-class phosphatase complexes.regulatory component B1	8.14451	0.430188	TRUE	FALSE
ECHA07800	/	/	['GO:0015074']	['PF00665.29', 'PF07727.17']	not assigned.annotated	0.18365	0.44523	FALSE	FALSE
ECHA07801	/	/	/	['PF13966.9']	not assigned.annotated	0.413261	1.99999	FALSE	FALSE
ECHA07802	/	/	/	/	not assigned.not annotated	0.456332	1.53665	FALSE	FALSE
ECHA07803	/	/	['GO:0003824']	['PF03372.26']	not assigned.annotated	0.336637	1.58796	FALSE	FALSE
ECHA07804	/	/	/	/	not assigned.annotated	0.58524	0.542705	FALSE	FALSE
ECHA07805	/	/	/	['PF00078.30']	not assigned.annotated	0.127333	1.00308	FALSE	FALSE
ECHA07806	/	/	/	/	not assigned.not annotated	1.50235	1.97295	FALSE	FALSE
ECHA07807	/	/	/	/	not assigned.annotated	0.383659	1.32913	TRUE	FALSE
ECHA07808	/	/	/	['PF00078.30']	not assigned.annotated	0.231559	1.473	FALSE	FALSE
ECHA07809	/	/	['GO:0016020', 'GO:0008643', 'GO:0005351']	['PF01306.22']	not assigned.annotated	17.2203	0.7205	FALSE	FALSE
ECHA07810	/	/	['GO:0005543']	['PF07651.19', 'PF19483.2', 'PF01417.23', 'PF10738.12', 'PF06193.14']	Vesicle trafficking.endocytic trafficking.clathrin-dependent machinery.TPLATE cargo adaptor complex.component *(CAP1/ECA4)	8.04406	0.432245	TRUE	FALSE
ECHA07811	/	K10632	['GO:0008270', 'GO:0044780', 'GO:0005515', 'GO:0003677', 'GO:0046872']	['PF18241.4', 'PF07576.15', 'PF03310.16', 'PF10009.12', 'PF11157.11', 'PF15825.8', 'PF05130.15', 'PF14662.9', 'PF06785.14', 'PF00097.28', 'PF13639.9', 'PF02148.22']	Protein homeostasis.ubiquitin-proteasome system.ubiquitin-fold protein conjugation.RING E3 ubiquitin ligase activities.RING-H2-class.E3 ubiquitin ligase *(BRIZ)	3.17837	0.264498	TRUE	FALSE
ECHA07812	/	/	['GO:0004553', 'GO:0005096', 'GO:0005975']	['PF11704.11', 'PF00332.21']	Enzyme classification.EC_3 hydrolases.EC_3.2 glycosylase	4.81143	0.27664	TRUE	FALSE
ECHA07813	/	K11662	/	['PF00022.22', 'PF06723.16']	not assigned.annotated	4.9351	0.571826	TRUE	FALSE
ECHA07814	/	/	/	['PF16987.8']	RNA biosynthesis.transcriptional regulation.transcriptional repression.PPD-KIX repressor complex.component *(KIX)	0.748337	1.147	TRUE	FALSE
ECHA07815	/	/	/	['PF16987.8']	RNA biosynthesis.transcriptional regulation.transcriptional repression.PPD-KIX repressor complex.component *(KIX)	3.26142	0.99317	TRUE	FALSE
ECHA07816	/	/	['GO:0005515']	['PF13949.9', 'PF12894.10', 'PF17814.4', 'PF20426.1', 'PF00400.35', 'PF19056.3']	RNA biosynthesis.transcriptional regulation.transcriptional repression.transcriptional co-repressor *(TPL/TPR)	7.02697	0.346087	TRUE	FALSE
ECHA07817	/	K18443	['GO:0032012', 'GO:0005085']	['PF12348.11', 'PF09324.13', 'PF05331.14', 'PF01369.23', 'PF12783.10']	Vesicle trafficking.retrograde trafficking.Coat protein I (COPI) coatomer machinery.coat protein recruiting.ARF-GTPase guanyl-nucleotide exchange.ARF-GEF factor *(GBF)	2.88003	0.24921	TRUE	FALSE
ECHA07818	/	/	/	/	not assigned.annotated	0.801916	0.795401	FALSE	FALSE
ECHA07819	/	/	['GO:0005515', 'GO:0003723', 'GO:0051276', 'GO:0044780']	['PF07889.15', 'PF19887.2', 'PF06103.14', 'PF12018.11', 'PF03961.16', 'PF05130.15', 'PF01763.19', 'PF00076.25', 'PF16367.8', 'PF07739.16']	not assigned.annotated	9.91914	0.505529	TRUE	FALSE
ECHA07820	/	/	/	/	not assigned.annotated	8.3246	1.3057	FALSE	FALSE
ECHA07821	/	K00737	['GO:0006487', 'GO:0016020', 'GO:0003830']	['PF04724.16']	not assigned.annotated	3.67373	0.302161	TRUE	FALSE
ECHA07822	/	/	['GO:0004523', 'GO:0003676']	['PF13456.9']	not assigned.annotated	2.17338	2.51085	FALSE	FALSE
ECHA07823	/	/	/	/	not assigned.annotated	1.20266	2.21566	FALSE	FALSE
ECHA07824	/	/	/	['PF13966.9']	not assigned.not annotated	1.53469	2.12577	FALSE	FALSE
ECHA07825	AUX/IAA	/	['GO:0005515']	['PF02309.19', 'PF00564.27']	Phytohormone action.auxin.perception and signal transduction.transcriptional repressor *(IAA/AUX)	12.4947	1.70877	FALSE	FALSE
ECHA07826	/	/	/	/	not assigned.not annotated	13.7828	0.606627	FALSE	FALSE
ECHA07827	/	/	['GO:0003677']	['PF01429.22']	Chromatin organisation.epigenetic state regulation.DNA methylation regulation.cytosine methylation reader activities.methylation reader *(MBD10-11)	41.4718	0.57038	FALSE	FALSE
ECHA07828	/	/	/	/	not assigned.not annotated	1.75318	1.51333	FALSE	FALSE
ECHA07829	/	/	/	/	not assigned.not annotated	1.4991	1.08596	FALSE	FALSE
ECHA07830	/	/	/	/	Vesicle trafficking.multi-pathway trafficking regulation.vesicle tethering.RAB-GTPase membrane association.RAB-GDI displacement factor (GDF) activities.B-G-class Rab-GDF protein	0.125091	1.21203	FALSE	FALSE
ECHA07831	/	K01051	['GO:0030599', 'GO:0042545']	['PF01095.22']	Cell wall organisation.pectin.homogalacturonan.modification and degradation.pectin methylesterase	2.73197	0.942969	TRUE	FALSE
ECHA07832	/	/	['GO:0006470', 'GO:0008138', 'GO:0004725', 'GO:0016311']	['PF00782.23', 'PF14566.9', 'PF00102.30']	Lipid metabolism.glycerolipid metabolism.phosphatidylglycerol biosynthesis.phosphatidylglycerophosphate phosphatase *(PTPMT)	6.3517	0.361149	FALSE	FALSE
ECHA07833	/	/	/	['PF03386.17']	not assigned.annotated	2.47355	0.327168	TRUE	FALSE
ECHA07834	/	/	/	['PF19423.2', 'PF16275.8']	not assigned.annotated	1.75523	0.748591	FALSE	FALSE
ECHA07835	/	/	/	/	not assigned.annotated	0.335377	1.7758	FALSE	TRUE
ECHA07836	/	/	/	/	not assigned.not annotated	1.14787	0.964765	FALSE	FALSE
ECHA07837	/	/	['GO:0005515', 'GO:0042802']	['PF12895.10', 'PF12968.10', 'PF13428.9', 'PF13432.9', 'PF14559.9', 'PF07719.20', 'PF07721.17', 'PF13181.9', 'PF19440.2']	Multi-process regulation.phosphoinositide signalling.phosphoinositide homeostasis.phosphatidylinositol 4-kinase (PI4K-alpha) complex.component *(NPG)	0.598333	0.695098	TRUE	FALSE
ECHA07838	/	/	['GO:0055085', 'GO:0022857', 'GO:0016020']	['PF00854.24']	Solute transport.carrier-mediated transport.MFS superfamily.anion transporter *(NRT1/PTR)	8.7518	0.357709	TRUE	FALSE
ECHA07839	/	/	['GO:0006260', 'GO:0003677']	['PF04042.19']	not assigned.not annotated	5.79396	0.449043	FALSE	FALSE
ECHA07840	/	/	['GO:0008289', 'GO:0006869', 'GO:0042157', 'GO:0005576']	['PF01442.21', 'PF07464.14', 'PF11155.11', 'PF17715.4', 'PF00310.24']	not assigned.annotated	0.495814	1.90262	FALSE	FALSE
ECHA07841	/	/	['GO:0006468', 'GO:0004672', 'GO:0005524']	['PF03109.19', 'PF01636.26', 'PF06293.17', 'PF00069.28', 'PF17667.4', 'PF07714.20']	Enzyme classification.EC_2 transferases.EC_2.7 transferase transferring phosphorus-containing group	0.638384	0.399925	FALSE	FALSE
ECHA07842	/	/	['GO:0003723']	['PF02926.20']	not assigned.annotated	3.94916	0.373108	TRUE	FALSE
ECHA07843	GARP-G2-like	/	/	['PF13299.9', 'PF00249.34', 'PF14812.9']	RNA biosynthesis.transcriptional regulation.MYB-RELATED transcription factor superfamily.transcription factor *(CLAUSA)	1.68998	0.645751	FALSE	FALSE
ECHA07844	GARP-G2-like	/	/	['PF13299.9', 'PF00249.34']	RNA biosynthesis.transcriptional regulation.MYB-RELATED transcription factor superfamily.transcription factor *(CLAUSA)	0.953816	0.885957	FALSE	FALSE
ECHA07845	/	/	/	['PF03407.19']	not assigned.annotated	3.07247	1.15283	FALSE	FALSE
ECHA07846	/	/	/	['PF03732.20', 'PF14223.9']	not assigned.annotated	0.763311	0.692491	FALSE	FALSE
ECHA07847	HRT	/	['GO:0009411']	['PF09740.12', 'PF19067.3', 'PF19239.2', 'PF08313.15', 'PF08879.13']	RNA biosynthesis.transcriptional regulation.HRT-type transcription factor	24.5011	0.767846	TRUE	FALSE
ECHA07848	MYB-related	/	['GO:0008270', 'GO:0003676']	['PF00249.34', 'PF13921.9', 'PF00098.26', 'PF14392.9', 'PF15288.9']	RNA biosynthesis.transcriptional regulation.MYB-RELATED transcription factor superfamily.transcription factor *(MYB-R-R)	16.7382	0.99142	TRUE	FALSE
ECHA07849	/	/	['GO:0019064', 'GO:0006355', 'GO:0003700', 'GO:0007034']	['PF07716.18', 'PF20031.2', 'PF06103.14', 'PF01105.27', 'PF00523.21', 'PF03357.24']	Vesicle trafficking.endocytic trafficking.ESCRT-mediated sorting.ESCRT-III complex.component *(VPS32/SNF7)	30.7572	0.419694	TRUE	FALSE
ECHA07850	/	K00640	['GO:0005737', 'GO:0006535', 'GO:0009001']	['PF13436.9', 'PF00132.27', 'PF14602.9', 'PF06426.17']	Enzyme classification.EC_2 transferases.EC_2.3 acyltransferase	5.93828	0.186404	FALSE	FALSE
ECHA07851	/	/	/	/	not assigned.not annotated	0.543891	1.14991	FALSE	FALSE
ECHA07852	MYB	/	['GO:0005634', 'GO:0003677', 'GO:0006338']	['PF02977.18', 'PF01666.20', 'PF00249.34', 'PF13921.9', 'PF15963.8', 'PF09111.13']	RNA biosynthesis.transcriptional regulation.MYB transcription factor superfamily.R2R3-MYB transcription factor family.subgroup-14 transcription factor	0.679423	1.19158	FALSE	FALSE
ECHA07853	C3H	/	['GO:0046872']	['PF16131.8', 'PF00642.27', 'PF14608.9', 'PF18044.4', 'PF18345.4']	RNA processing.RNA homeostasis.mRNA stress granule formation.regulatory factor *(TZF)	19.3357	0.801738	FALSE	FALSE
ECHA07854	/	/	/	/	not assigned.annotated	1.47249	0.598951	TRUE	FALSE
ECHA07855	/	/	/	/	not assigned.annotated	7.03553	0.433448	FALSE	FALSE
ECHA07856	/	K11434	['GO:0032259', 'GO:0106370', 'GO:0008168']	['PF03602.18', 'PF05219.15', 'PF01728.22', 'PF08241.15', 'PF08242.15', 'PF10294.12', 'PF13489.9', 'PF13578.9', 'PF13649.9', 'PF13847.9', 'PF02475.19', 'PF05175.17', 'PF06325.16', 'PF05185.19', 'PF00398.23']	Chromatin organisation.post-translational histone modification.histone methylation.arginine methylation.histone methylase *(PRMT1)	4.82505	0.426512	TRUE	FALSE
ECHA07857	/	/	['GO:0003676']	['PF19984.2', 'PF01336.28']	Protein biosynthesis.aminoacyl-tRNA synthetase activities.asparagine-tRNA ligase	14.8095	0.510533	FALSE	FALSE
ECHA07858	/	K01893	['GO:0004812', 'GO:0000049', 'GO:0000166', 'GO:0043039', 'GO:0006418', 'GO:0005524']	['PF17675.4', 'PF02403.25', 'PF00152.23', 'PF01409.23', 'PF00458.23']	Enzyme classification.EC_6 ligases.EC_6.1 ligase forming carbon-oxygen bond	12.1309	0.438623	FALSE	TRUE
ECHA07859	/	/	['GO:0016787']	['PF00561.23', 'PF07859.16', 'PF12146.11', 'PF03096.17']	Multi-process regulation.G-protein-dependent signalling.regulatory protein *(NDL)	9.56088	0.358419	TRUE	FALSE
ECHA07860	/	/	/	/	not assigned.annotated	4.81627	0.598602	FALSE	FALSE
ECHA07861	/	/	/	['PF00153.30']	Solute transport.carrier-mediated transport.solute transporter *(MTCC)	4.47132	0.478584	TRUE	FALSE
ECHA07862	/	K02910	['GO:0005840', 'GO:0006412', 'GO:0003735']	['PF06518.14', 'PF01198.22']	Protein biosynthesis.ribosome biogenesis.large ribosomal subunit (LSU).LSU proteome.component *(eL31)	141.471	0.237041	TRUE	FALSE
ECHA07863	/	K02140	['GO:0000276', 'GO:0015986', 'GO:0015078']	['PF04718.18']	Cellular respiration.oxidative phosphorylation.ATP synthase complex.membrane MF0 subcomplex.subunit g	67.2029	0.341917	TRUE	FALSE
ECHA07864	/	/	/	['PF17917.4', 'PF17919.4']	not assigned.annotated	0.150998	1.68892	FALSE	FALSE
ECHA07865	/	K01412	/	['PF00675.23', 'PF05193.24']	Enzyme classification.EC_3 hydrolases.EC_3.4 hydrolase acting on peptide bond (peptidase)	16.3008	0.297069	TRUE	FALSE
ECHA07866	/	/	['GO:0005515']	['PF08263.15', 'PF00560.36', 'PF12799.10', 'PF13516.9', 'PF13855.9', 'PF14580.9']	not assigned.annotated	6.59286	1.14517	TRUE	FALSE
ECHA07867	/	K05759	['GO:0003779']	['PF00235.22']	Cytoskeleton organisation.microfilament network.actin polymerisation.profilin actin nucleation protein	162.855	0.277762	TRUE	FALSE
ECHA07868	/	/	/	['PF06219.15']	not assigned.annotated	1.23527	0.827871	TRUE	FALSE
ECHA07869	/	/	/	['PF17921.4']	not assigned.annotated	0.626428	1.24879	FALSE	FALSE
ECHA07870	/	/	['GO:0015074']	['PF11604.11', 'PF17921.4', 'PF00665.29']	not assigned.annotated	0.564706	1.22815	TRUE	FALSE
ECHA07871	/	/	/	/	not assigned.annotated	1.44986	1.04713	FALSE	FALSE
ECHA07872	NAC	/	['GO:0006355', 'GO:0003677']	['PF07139.14', 'PF02365.18', 'PF16619.8']	RNA biosynthesis.transcriptional regulation.NAC-type transcription factor	0.761267	0.291576	TRUE	FALSE
ECHA07873	/	K13989	['GO:0004252', 'GO:0016020']	['PF04511.18', 'PF01694.25']	Protein homeostasis.ubiquitin-proteasome system.membrane-associated protein degradation.ER-associated protein degradation (ERAD).substrate extraction.membrane protein retrotranslocase *(DFM1)	2.14466	0.487794	TRUE	FALSE
ECHA07874	/	/	/	['PF07727.17']	not assigned.annotated	0.388795	0.540051	FALSE	FALSE
ECHA07875	/	/	/	/	not assigned.annotated	0.457039	0.669441	FALSE	FALSE
ECHA07876	/	/	/	['PF13976.9']	not assigned.annotated	0.941812	0.62726	FALSE	FALSE
ECHA07877	/	K05759	['GO:0003779']	['PF00235.22']	Cytoskeleton organisation.microfilament network.actin polymerisation.profilin actin nucleation protein	0.337319	1.42993	FALSE	FALSE
ECHA07878	/	/	/	/	not assigned.annotated	0.239085	2.42452	FALSE	FALSE
ECHA07879	/	/	/	['PF14111.9']	not assigned.annotated	0.0771391	0.848991	FALSE	FALSE
ECHA07880	/	/	/	/	not assigned.not annotated	0.396819	1.08976	FALSE	FALSE
ECHA07881	/	/	['GO:0016491', 'GO:0016209']	['PF00578.24', 'PF04756.16', 'PF02114.19', 'PF08534.13', 'PF00085.23', 'PF13905.9']	Redox homeostasis.thiol-based redox regulation.thioredoxin activities.atypical thioredoxin *(ACHT)	4.56301	0.918005	TRUE	FALSE
ECHA07882	/	/	/	['PF10864.11', 'PF18058.4', 'PF04280.18']	not assigned.annotated	0.298629	1.57199	FALSE	FALSE
ECHA07883	/	K01513	['GO:0003824', 'GO:0008484', 'GO:0046872']	['PF07394.15', 'PF02995.20', 'PF01676.21', 'PF01663.25', 'PF00884.26']	not assigned.annotated	1.20945	0.469601	TRUE	FALSE
ECHA07884	/	K08333	['GO:0005524', 'GO:0005515', 'GO:0006468', 'GO:0004672']	['PF01636.26', 'PF12717.10', 'PF12765.10', 'PF02985.25', 'PF13646.9', 'PF13513.9', 'PF03640.18', 'PF20426.1', 'PF00069.28', 'PF07714.20', 'PF19974.2', 'PF12755.10', 'PF00400.35']	Enzyme classification.EC_2 transferases.EC_2.7 transferase transferring phosphorus-containing group	1.87024	0.244803	TRUE	FALSE
ECHA07885	/	/	/	['PF12476.11', 'PF10551.12']	RNA biosynthesis.transcriptional regulation.FRS/FRF-type transcription factor	1.99626	0.522054	FALSE	FALSE
ECHA07886	/	/	/	['PF20375.1']	not assigned.annotated	0.22533	2.21957	FALSE	FALSE
ECHA07887	/	/	/	/	not assigned.not annotated	0.740111	0.981188	FALSE	FALSE
ECHA07888	/	/	/	/	not assigned.annotated	0.737468	0.91955	FALSE	FALSE
ECHA07889	/	/	/	['PF10536.12']	not assigned.annotated	0.600653	1.1719	FALSE	FALSE
ECHA07890	/	/	['GO:0004869']	['PF00031.24', 'PF09200.13', 'PF16845.8']	Protein homeostasis.proteolysis.protease inhibitor activities.Cystatin protease inhibitor	839.408	0.560317	TRUE	FALSE
ECHA07891	/	/	['GO:0004869']	['PF00031.24', 'PF07430.14', 'PF16845.8']	Protein homeostasis.proteolysis.protease inhibitor activities.Cystatin protease inhibitor	129.342	0.845318	FALSE	FALSE
ECHA07892	/	/	/	/	not assigned.annotated	3.4074	1.01745	FALSE	FALSE
ECHA07893	/	/	/	/	not assigned.annotated	0.42644	1.23448	FALSE	FALSE
ECHA07894	/	/	/	['PF20516.1']	not assigned.annotated	0.62192	1.15412	FALSE	FALSE
ECHA07895	/	/	/	['PF10536.12']	not assigned.annotated	0.323032	1.23703	FALSE	FALSE
ECHA07896	/	/	['GO:0003677']	['PF17548.5']	not assigned.not annotated	8.68728	1.33575	FALSE	FALSE
ECHA07897	/	/	/	['PF12323.11']	not assigned.annotated	0.666476	1.08823	FALSE	FALSE
ECHA07898	/	/	/	/	not assigned.annotated	0.571608	1.17908	FALSE	FALSE
ECHA07899	/	/	/	['PF06106.14']	RNA biosynthesis.transcriptional regulation.FRS/FRF-type transcription factor	0.372963	1.50825	FALSE	FALSE
ECHA07900	/	/	['GO:0006313', 'GO:0003677', 'GO:0004803']	['PF10551.12', 'PF19406.2', 'PF00872.21']	RNA biosynthesis.transcriptional regulation.FRS/FRF-type transcription factor	0.232966	0.970015	FALSE	FALSE
ECHA07901	/	K01824	/	['PF05241.15']	Enzyme classification.EC_5 isomerases.EC_5.3 intramolecular oxidoreductase	43.5741	0.587839	TRUE	FALSE
ECHA07902	/	/	/	/	not assigned.annotated	0.786397	1.17386	FALSE	FALSE
ECHA07903	/	/	/	['PF00078.30']	not assigned.annotated	0.0765438	4.63202	FALSE	FALSE
ECHA07904	/	/	/	['PF20167.1']	not assigned.not annotated	1.06459	1.6486	FALSE	TRUE
ECHA07905	/	/	/	/	not assigned.not annotated	17.3565	0.616676	FALSE	TRUE
ECHA07906	/	/	['GO:0008168']	['PF08241.15', 'PF13649.9']	not assigned.annotated	0.421977	1.46271	TRUE	FALSE
ECHA07907	/	/	['GO:0008168']	['PF08241.15', 'PF08242.15', 'PF13489.9', 'PF13649.9', 'PF03141.19', 'PF13847.9', 'PF05148.18', 'PF07021.15', 'PF01209.21']	not assigned.annotated	3.15882	0.359449	TRUE	FALSE
ECHA07908	/	/	['GO:0008168']	['PF08241.15', 'PF08242.15', 'PF13489.9', 'PF13649.9', 'PF13847.9', 'PF05148.18', 'PF01209.21']	not assigned.annotated	2.01288	0.480588	TRUE	FALSE
ECHA07909	/	/	['GO:0004523', 'GO:0003676']	['PF00075.27', 'PF13456.9']	not assigned.annotated	0.164115	2.03168	FALSE	FALSE
ECHA07910	/	/	['GO:0004564', 'GO:0016020', 'GO:0006629']	['PF09972.12', 'PF20088.2', 'PF00487.27', 'PF11837.11', 'PF00335.23']	not assigned.annotated	0.70579	0.685557	FALSE	FALSE
ECHA07911	/	K05933	/	['PF03171.23', 'PF14226.9', 'PF07071.14']	Enzyme classification.EC_1 oxidoreductases.EC_1.14 oxidoreductase acting on paired donor with incorporation or reduction of molecular oxygen	189.181	1.09	FALSE	FALSE
ECHA07912	/	/	['GO:0055085', 'GO:0006812', 'GO:0016020', 'GO:0015299']	['PF00999.24']	Solute transport.carrier-mediated transport.CPA superfamily.CPA-2 family.proton:potassium cation antiporter *(KEA)	1.00394	0.673459	TRUE	FALSE
ECHA07913	/	/	/	['PF14215.9']	not assigned.annotated	8.48865	1.24081	FALSE	FALSE
ECHA07914	/	/	['GO:0006468', 'GO:0004672', 'GO:0007165', 'GO:0005524']	['PF03109.19', 'PF02149.22', 'PF06293.17', 'PF14531.9', 'PF03822.17', 'PF00069.28', 'PF07714.20', 'PF01163.25', 'PF12791.10']	Enzyme classification.EC_2 transferases.EC_2.7 transferase transferring phosphorus-containing group	8.4397	0.617178	TRUE	FALSE
ECHA07915	bHLH	/	['GO:0003824', 'GO:0016032', 'GO:0046983']	['PF14197.9', 'PF05086.15', 'PF11921.11', 'PF16046.8', 'PF10479.12', 'PF01228.24', 'PF00010.29', 'PF16183.8', 'PF04508.15', 'PF06933.14', 'PF16972.8']	RNA biosynthesis.transcriptional regulation.bHLH-type transcription factor	11.5222	1.28936	FALSE	FALSE
ECHA07916	/	/	/	/	not assigned.not annotated	1.94883	0.362027	FALSE	FALSE
ECHA07917	/	K02469	['GO:0008270', 'GO:0003916', 'GO:0006265', 'GO:0003677', 'GO:0003918', 'GO:0006355', 'GO:0005524']	['PF03989.16', 'PF00521.23', 'PF11103.11', 'PF02022.22', 'PF09738.12']	Cell division.DNA replication.organelle machinery.DNA gyrase complex.subunit A	8.95211	0.695887	TRUE	FALSE
ECHA07918	/	K14404	/	['PF17267.5', 'PF10453.12', 'PF14663.9']	RNA processing.RNA modification.RNA methylation.rRNA methylation.C/D small nucleolar ribonucleoprotein (snoRNP) rRNA methylation complex.auxiliary assembly component *(NUFIP)	2.93747	0.731861	TRUE	FALSE
ECHA07919	/	/	/	/	not assigned.not annotated	1.3633	1.74324	FALSE	FALSE
ECHA07920	/	/	['GO:0003824']	['PF00378.23', 'PF16113.8']	Enzyme classification.EC_3 hydrolases.EC_3.1 hydrolase acting on ester bond	2.99358	0.699571	FALSE	FALSE
ECHA07921	/	/	/	['PF06153.14']	not assigned.annotated	3.90049	1.6	FALSE	FALSE
ECHA07922	/	/	/	['PF06153.14']	not assigned.annotated	1.97234	1.72964	FALSE	FALSE
ECHA07923	/	/	/	/	not assigned.not annotated	0.751743	1.16623	FALSE	FALSE
ECHA07924	/	/	/	/	not assigned.annotated	2.94719	0.462417	FALSE	FALSE
ECHA07925	/	/	['GO:0003824']	['PF00378.23', 'PF16113.8']	Enzyme classification.EC_3 hydrolases.EC_3.1 hydrolase acting on ester bond	1.86911	0.677717	FALSE	FALSE
ECHA07926	/	/	['GO:0006260', 'GO:0033179', 'GO:0046961', 'GO:1902600', 'GO:0039679', 'GO:0008017']	['PF10186.12', 'PF15188.9', 'PF06657.16', 'PF04977.18', 'PF05266.17', 'PF12808.10', 'PF05531.15', 'PF18595.4', 'PF08317.14', 'PF12325.11', 'PF01496.22', 'PF06156.16']	not assigned.annotated	0.0606542	2.34387	FALSE	FALSE
ECHA07927	/	/	['GO:0008017', 'GO:0039679']	['PF11559.11', 'PF15188.9', 'PF06657.16', 'PF04977.18', 'PF10805.11', 'PF05266.17', 'PF14662.9', 'PF12808.10', 'PF05531.15', 'PF18595.4', 'PF12325.11']	not assigned.annotated	0.410226	1.5307	FALSE	FALSE
ECHA07928	/	/	['GO:0008017', 'GO:0039679']	['PF06657.16', 'PF04977.18', 'PF05266.17', 'PF14662.9', 'PF12808.10', 'PF05531.15', 'PF18595.4', 'PF12325.11']	not assigned.annotated	0.286988	1.54903	FALSE	FALSE
ECHA07929	/	/	/	/	not assigned.not annotated	1.08711	1.27186	FALSE	FALSE
ECHA07930	/	/	/	['PF10536.12']	not assigned.annotated	0.558865	0.991418	FALSE	FALSE
ECHA07931	/	/	/	['PF13961.9', 'PF14244.9']	not assigned.annotated	0.476126	1.13812	FALSE	FALSE
ECHA07932	/	/	/	/	not assigned.annotated	1.78137	0.97586	FALSE	FALSE
ECHA07933	/	/	/	['PF10536.12']	not assigned.annotated	1.39612	0.825523	FALSE	FALSE
ECHA07934	/	/	['GO:0008171', 'GO:0008168', 'GO:0008610']	['PF04989.15', 'PF13578.9', 'PF01596.20', 'PF05711.14']	not assigned.annotated	4.58727	0.76758	FALSE	FALSE
ECHA07935	/	K13161	['GO:0003723']	['PF07576.15', 'PF14605.9', 'PF14703.9', 'PF00076.25', 'PF08777.14', 'PF13893.9', 'PF16367.8', 'PF16842.8', 'PF17799.4', 'PF15407.9']	not assigned.annotated	22.8302	0.336756	TRUE	FALSE
ECHA07936	/	/	['GO:0016020', 'GO:0006817', 'GO:0070072', 'GO:0005315']	['PF16594.8', 'PF11833.11', 'PF09323.13', 'PF09972.12', 'PF01384.23', 'PF03741.19', 'PF11712.11']	not assigned.annotated	47.1193	0.894934	TRUE	FALSE
ECHA07937	/	/	['GO:0016459', 'GO:0003774', 'GO:0005524']	['PF03242.16', 'PF02736.22']	not assigned.annotated	232.15	0.695208	FALSE	FALSE
ECHA07938	NAC	/	['GO:0006355', 'GO:0003677']	['PF02365.18']	Plant reproduction.gametogenesis.male gametophyt.anther dehiscence.transcriptional regulator *(NST1/NST2)	4.00059	1.32414	TRUE	FALSE
ECHA07939	/	/	/	['PF15912.8']	not assigned.annotated	7.22266	0.88113	TRUE	FALSE
ECHA07940	/	/	/	['PF04195.15']	not assigned.annotated	1.0128	1.23374	FALSE	FALSE
ECHA07941	/	/	/	/	not assigned.annotated	0.123628	1.06305	FALSE	FALSE
ECHA07942	/	/	/	/	not assigned.annotated	2.98968	0.634386	FALSE	FALSE
ECHA07943	/	/	['GO:0042742', 'GO:0005509', 'GO:0050832']	['PF00967.20', 'PF13202.9']	not assigned.annotated	213.686	1.07081	TRUE	FALSE
ECHA07944	/	K20359	/	['PF19683.2', 'PF05308.14', 'PF12312.11', 'PF03208.22', 'PF16101.8', 'PF09605.13', 'PF05101.16', 'PF14256.9']	Vesicle trafficking.multi-pathway trafficking regulation.vesicle tethering.RAB-GTPase membrane association.RAB-GDI displacement factor (GDF) activities.B-G-class Rab-GDF protein	3.64186	0.303395	FALSE	FALSE
ECHA07945	/	/	['GO:0010951', 'GO:0004866', 'GO:0016272', 'GO:0051082', 'GO:0006457']	['PF00385.27', 'PF01920.23', 'PF07259.15', 'PF14077.9']	Cytoskeleton organisation.actin and tubulin folding.Prefoldin co-chaperone complex.component *(PFD4)	15.6119	0.308579	FALSE	TRUE
ECHA07946	/	K19347	/	['PF16574.8', 'PF07738.16']	Cytoskeleton organisation.nuclear dynamics.nuclear movement.SUN-WIP cytoskeleton-nucleoskeleton-linker complex.inner nuclear envelope component *(Cter-SUN)	12.4171	0.411737	TRUE	FALSE
ECHA07947	/	/	/	['PF00043.28', 'PF13410.9', 'PF14497.9', 'PF17171.7']	not assigned.annotated	65.6674	1.1187	TRUE	FALSE
ECHA07948	/	/	/	['PF01902.20', 'PF20072.2']	not assigned.annotated	2.44141	0.461929	FALSE	FALSE
ECHA07949	/	/	/	['PF17213.6']	not assigned.not annotated	3.53034	0.47182	FALSE	FALSE
ECHA07950	/	/	/	/	not assigned.not annotated	0.612476	1.6657	FALSE	FALSE
ECHA07951	/	/	['GO:0005509', 'GO:0046785', 'GO:0006468', 'GO:0005515', 'GO:0004672', 'GO:0015631', 'GO:0005524']	['PF01636.26', 'PF05042.16', 'PF00036.35', 'PF12763.10', 'PF13202.9', 'PF13405.9', 'PF13499.9', 'PF13833.9', 'PF14658.9', 'PF13095.9', 'PF06293.17', 'PF14531.9', 'PF05517.15', 'PF00069.28', 'PF07714.20']	Enzyme classification.EC_2 transferases.EC_2.7 transferase transferring phosphorus-containing group	2.23599	2.71658	FALSE	FALSE
ECHA07952	/	/	['GO:0005509', 'GO:0046785', 'GO:0006468', 'GO:0005515', 'GO:0004672', 'GO:0015631', 'GO:0005524']	['PF01636.26', 'PF05042.16', 'PF00036.35', 'PF12763.10', 'PF13202.9', 'PF13405.9', 'PF13499.9', 'PF13833.9', 'PF13095.9', 'PF06293.17', 'PF14531.9', 'PF05517.15', 'PF00069.28', 'PF07714.20']	Enzyme classification.EC_2 transferases.EC_2.7 transferase transferring phosphorus-containing group	0.333306	2.3942	FALSE	FALSE
ECHA07953	/	/	['GO:0017000', 'GO:0003677', 'GO:0046983']	['PF05699.17', 'PF04937.18', 'PF03284.16', 'PF02748.18', 'PF02892.18']	not assigned.annotated	1.15126	0.422826	TRUE	FALSE
ECHA07954	MYB	K09422	/	['PF00249.34', 'PF13921.9']	RNA biosynthesis.transcriptional regulation.MYB transcription factor superfamily.R2R3-MYB transcription factor family.subgroup-18 transcription factor	1.14635	0.318105	TRUE	FALSE
ECHA07955	FAR1	/	['GO:0008270']	['PF07258.17', 'PF03101.18', 'PF16862.8', 'PF10551.12', 'PF04434.20']	RNA biosynthesis.transcriptional regulation.FRS/FRF-type transcription factor	3.38245	0.23754	TRUE	FALSE
ECHA07956	/	/	/	/	not assigned.not annotated	2.06328	0.921318	FALSE	FALSE
ECHA07957	/	/	['GO:0006468', 'GO:0004672', 'GO:0005524']	['PF03109.19', 'PF01636.26', 'PF06293.17', 'PF00069.28', 'PF17667.4', 'PF07714.20', 'PF10707.12']	Enzyme classification.EC_2 transferases.EC_2.7 transferase transferring phosphorus-containing group	0.592063	1.02665	TRUE	FALSE
ECHA07958	/	/	['GO:0005576', 'GO:0045087']	['PF08104.14', 'PF16407.8']	not assigned.annotated	0.664287	1.05668	FALSE	FALSE
ECHA07959	/	/	/	/	not assigned.annotated	0.701816	2.60854	FALSE	FALSE
ECHA07960	EIL	/	['GO:0071988', 'GO:0030474', 'GO:0005634']	['PF11001.11', 'PF04873.16', 'PF17060.8']	RNA biosynthesis.transcriptional regulation.EIL-type transcription factor	49.2254	0.378589	TRUE	FALSE
ECHA07961	/	/	/	['PF09747.12']	not assigned.annotated	0.253697	1.20165	FALSE	FALSE
ECHA07962	/	/	/	/	Enzyme classification.EC_2 transferases.EC_2.7 transferase transferring phosphorus-containing group	1.1326	2.58555	FALSE	TRUE
ECHA07963	/	/	['GO:0006468', 'GO:0004672', 'GO:0005524']	['PF03109.19', 'PF01636.26', 'PF12355.11', 'PF00069.28', 'PF07714.20', 'PF07682.14']	Enzyme classification.EC_2 transferases.EC_2.7 transferase transferring phosphorus-containing group	3.1484	1.72396	TRUE	FALSE
ECHA07964	Trihelix	/	['GO:0006355']	['PF04504.17', 'PF10545.12', 'PF00249.34', 'PF12776.10', 'PF13837.9']	RNA biosynthesis.transcriptional regulation.Trihelix-type transcription factor	5.60958	0.612873	FALSE	FALSE
ECHA07965	Trihelix	/	['GO:0006355']	['PF04504.17', 'PF10545.12', 'PF00249.34', 'PF12776.10', 'PF13837.9']	RNA biosynthesis.transcriptional regulation.Trihelix-type transcription factor	6.92738	0.718318	FALSE	FALSE
ECHA07966	/	/	['GO:0016787']	['PF01979.23', 'PF07969.14']	not assigned.annotated	1.97826	0.401734	FALSE	FALSE
ECHA07967	/	K07766	/	['PF00293.31']	not assigned.annotated	0.636264	0.636531	TRUE	FALSE
ECHA07968	/	/	['GO:0003824']	['PF03372.26']	Enzyme classification.EC_3 hydrolases.EC_3.1 hydrolase acting on ester bond	2.74443	0.851103	FALSE	FALSE
ECHA07969	/	/	['GO:0003824']	['PF03372.26']	Enzyme classification.EC_3 hydrolases.EC_3.1 hydrolase acting on ester bond	1.04484	0.783276	FALSE	FALSE
ECHA07970	/	K14005	['GO:0005515', 'GO:0005681', 'GO:0008380']	['PF12894.10', 'PF02840.18', 'PF12932.10', 'PF12931.10', 'PF07304.14', 'PF00400.35']	Vesicle trafficking.anterograde trafficking.Coat protein II (COPII) coatomer machinery.coat protein complex.scaffold component *(Sec31)	4.6067	0.316587	TRUE	FALSE
ECHA07971	/	K12486	['GO:0005096']	['PF01412.21', 'PF00168.33', 'PF18664.4']	Vesicle trafficking.retrograde trafficking.Coat protein I (COPI) coatomer machinery.coat protein recruiting.ARF-GTPase activation.class III ARF-GAP protein	1.49621	1.31877	TRUE	FALSE
ECHA07972	/	K12486	['GO:0005096']	['PF01412.21', 'PF00168.33']	not assigned.annotated	5.994	0.53146	TRUE	FALSE
ECHA07973	/	/	/	/	not assigned.annotated	1.59544	0.561709	FALSE	FALSE
ECHA07974	/	K16251	['GO:0003899', 'GO:0003677', 'GO:0006351']	['PF11523.11', 'PF04997.15', 'PF00623.23', 'PF04983.21', 'PF04998.20']	RNA biosynthesis.DNA-dependent RNA polymerase complexes.RNA polymerase V complex.component *(NRPE1)	2.82e-07	5.59589	TRUE	FALSE
ECHA07975	/	K16251	['GO:0003899', 'GO:0003677', 'GO:0006351']	['PF11523.11', 'PF04997.15', 'PF00623.23', 'PF04983.21', 'PF04998.20']	RNA biosynthesis.DNA-dependent RNA polymerase complexes.RNA polymerase V complex.component *(NRPE1)	7.10947	0.548531	TRUE	FALSE
ECHA07976	/	K22803	['GO:0009288', 'GO:0007155']	['PF04316.16', 'PF07195.15', 'PF02463.22', 'PF16535.8']	DNA damage response.homologous recombination repair (HR).Smc5-Smc6 complex.NSE2-SMC5-SMC6 subcomplex.component *(SMC5)	4.35163	0.808391	TRUE	FALSE
ECHA07977	/	K22803	['GO:0140664', 'GO:0003899', 'GO:0003677', 'GO:0006351', 'GO:0016887', 'GO:0004386', 'GO:0005524']	['PF13086.9', 'PF13166.9', 'PF13175.9', 'PF13191.9', 'PF13304.9', 'PF13476.9', 'PF13514.9', 'PF13555.9', 'PF00005.30', 'PF14362.9', 'PF05729.15', 'PF01191.22', 'PF02463.22']	DNA damage response.homologous recombination repair (HR).Smc5-Smc6 complex.NSE2-SMC5-SMC6 subcomplex.component *(SMC5)	4.43794	0.896598	FALSE	FALSE
ECHA07978	/	/	/	/	not assigned.annotated	0.236838	2.91879	FALSE	FALSE
ECHA07979	/	/	/	/	not assigned.annotated	0.133967	4.03783	FALSE	FALSE
ECHA07980	/	/	['GO:0005515']	['PF12799.10', 'PF13855.9', 'PF14580.9']	not assigned.annotated	1.04588	1.29374	TRUE	FALSE
ECHA07981	/	K14961	['GO:0005515']	['PF12894.10', 'PF02239.19', 'PF20426.1', 'PF00400.35']	Chromatin organisation.post-translational histone modification.histone methylation.lysine methylation.COMPASS histone trimethylation complex.component *(RBL/SWD1)	4.61277	0.205674	TRUE	FALSE
ECHA07982	/	/	/	['PF03732.20']	not assigned.annotated	0.178073	1.65574	FALSE	FALSE
ECHA07983	AUX/IAA	/	['GO:0005515']	['PF02309.19', 'PF00564.27']	Phytohormone action.auxin.perception and signal transduction.transcriptional repressor *(IAA/AUX)	0.128661	2.98033	TRUE	FALSE
ECHA07984	/	K00873	['GO:0003824', 'GO:0004743', 'GO:0006096', 'GO:0000287', 'GO:0030955']	['PF16303.8', 'PF03328.17', 'PF00224.24', 'PF02887.19', 'PF03831.17']	Enzyme classification.EC_2 transferases.EC_2.7 transferase transferring phosphorus-containing group	83.4641	0.489142	TRUE	FALSE
ECHA07985	/	/	['GO:0005840', 'GO:0003735', 'GO:0003924', 'GO:0005525', 'GO:0003723', 'GO:0006412']	['PF05752.14', 'PF02212.21', 'PF01649.21']	not assigned.annotated	3.65752	1.73377	FALSE	FALSE
ECHA07986	/	/	/	/	not assigned.annotated	0.685326	1.22894	FALSE	FALSE
ECHA07987	/	/	['GO:1902600', 'GO:0005515', 'GO:0046961', 'GO:0000221']	['PF00514.26', 'PF04826.16', 'PF05004.16', 'PF19427.2', 'PF14664.9', 'PF03224.17']	not assigned.annotated	2.9389	0.374671	TRUE	FALSE
ECHA07988	/	/	['GO:0046488', 'GO:0016307']	['PF02493.23', 'PF01504.21']	Enzyme classification.EC_2 transferases.EC_2.7 transferase transferring phosphorus-containing group	0.392922	1.98456	TRUE	FALSE
ECHA07989	/	/	/	['PF00561.23', 'PF12146.11']	not assigned.annotated	0.32152	1.36656	FALSE	TRUE
ECHA07990	/	/	['GO:0008270', 'GO:0004803', 'GO:0003677', 'GO:0003676', 'GO:0006313']	['PF03108.18', 'PF15518.9', 'PF10551.12', 'PF04434.20', 'PF00872.21', 'PF16588.8', 'PF00098.26', 'PF13696.9']	not assigned.annotated	1.78983	0.713125	FALSE	FALSE
ECHA07991	/	/	/	/	not assigned.annotated	0.944787	2.18404	FALSE	FALSE
ECHA07992	/	/	/	/	not assigned.not annotated	1.55068	0.988044	FALSE	TRUE
ECHA07993	/	/	/	/	not assigned.not annotated	1.28607	0.81318	FALSE	FALSE
ECHA07994	/	/	['GO:0070072', 'GO:0004764']	['PF00011.24', 'PF08501.14', 'PF09446.13']	not assigned.annotated	4.38963	0.898742	TRUE	FALSE
ECHA07995	/	/	/	['PF19621.2', 'PF07727.17']	not assigned.annotated	0.108463	1.40064	FALSE	FALSE
ECHA07996	/	K21444	['GO:0003723', 'GO:0031469']	['PF00936.22', 'PF04025.15', 'PF00013.32', 'PF07650.20', 'PF13083.9', 'PF13184.9', 'PF16005.8', 'PF04956.16']	Plant reproduction.flowering.autonomous floral-promotion pathway.regulatory protein *(FLK)	14.0981	0.283976	TRUE	FALSE
ECHA07997	/	/	['GO:0046488', 'GO:0016307']	['PF01504.21']	Enzyme classification.EC_2 transferases.EC_2.7 transferase transferring phosphorus-containing group	0.450624	1.85241	TRUE	FALSE
ECHA07998	/	/	/	/	not assigned.not annotated	1.00311	0.898964	FALSE	FALSE
ECHA07999	/	/	/	/	not assigned.annotated	0.78767	0.640083	FALSE	FALSE
ECHA08000	NF-YC	K21752	['GO:0003677']	['PF05918.14', 'PF00808.26', 'PF00125.27', 'PF16638.8']	RNA biosynthesis.RNA polymerase II-dependent transcription.transcription initiation.TATA box-binding protein (TBP) regulation.NC2 regulator heterodimer.component alpha	10.7558	0.22621	TRUE	FALSE
ECHA08001	/	K15542	['GO:0005515']	['PF12894.10', 'PF08662.14', 'PF20426.1', 'PF00400.35', 'PF17005.8']	Plant reproduction.flowering.autonomous floral-promotion pathway.cleavage and polyadenylation specificity factor *(FY)	3.1966	0.223161	FALSE	FALSE
ECHA08002	/	K15078	['GO:0016020', 'GO:0006897']	['PF07933.17', 'PF01541.27', 'PF14762.9', 'PF02711.17', 'PF10544.12']	not assigned.annotated	5.57492	0.742573	FALSE	FALSE
ECHA08003	/	/	/	/	not assigned.not annotated	0.638852	1.16329	FALSE	FALSE
ECHA08004	/	K17479	/	['PF00462.27', 'PF04908.18']	not assigned.annotated	14.1541	0.493622	TRUE	FALSE
ECHA08005	/	/	/	['PF16566.8', 'PF13256.9', 'PF20567.1', 'PF03961.16', 'PF10173.12', 'PF04102.15', 'PF15186.9', 'PF06785.14', 'PF11068.11', 'PF04576.18']	Cytoskeleton organisation.microfilament network.myosin microfilament-based motor protein activities.myosin receptor MyoB activities.MyoB class-I myosin receptor	1.60492	0.422396	FALSE	FALSE
ECHA08006	/	/	['GO:0003723', 'GO:0005681', 'GO:0000398']	['PF16636.8', 'PF16633.8', 'PF14269.9', 'PF04889.15', 'PF06998.14', 'PF15830.8', 'PF15843.8', 'PF00754.28', 'PF08777.14']	not assigned.annotated	0.444705	1.21597	FALSE	FALSE
ECHA08007	/	/	/	/	not assigned.annotated	0.272941	1.61134	FALSE	FALSE
ECHA08008	/	/	/	/	not assigned.not annotated	1.66554	1.84669	FALSE	FALSE
ECHA08009	/	/	['GO:0005515']	['PF12796.10']	not assigned.annotated	1.01527	1.0867	FALSE	FALSE
ECHA08010	/	/	/	['PF13371.9', 'PF13369.9']	not assigned.annotated	3.99408	0.477487	TRUE	FALSE
ECHA08011	/	/	['GO:0016787', 'GO:0005811', 'GO:0019915', 'GO:0016298']	['PF00561.23', 'PF20408.1', 'PF02230.19', 'PF12695.10', 'PF12697.10', 'PF11144.11', 'PF00756.23', 'PF12146.11', 'PF10230.12', 'PF03096.17', 'PF06821.16', 'PF05728.15']	Coenzyme metabolism.chlorophyll metabolism.chlorophyll catabolism.PAO-phyllobilin pathway.pheophytin pheophorbide hydrolase *(PPH)	9.83193	0.563412	TRUE	FALSE
ECHA08012	/	/	/	['PF03004.17']	not assigned.annotated	0.85477	4.17787	FALSE	FALSE
ECHA08013	/	/	/	['PF03004.17']	not assigned.annotated	0.614715	2.78413	FALSE	FALSE
ECHA08014	/	/	/	/	not assigned.annotated	36.353	0.73183	TRUE	FALSE
ECHA08015	/	/	/	['PF00428.22']	Protein biosynthesis.ribosome biogenesis.large ribosomal subunit (LSU).LSU proteome.component *(RPP1)	8.68345	3.63697	FALSE	FALSE
ECHA08016	/	K01507	['GO:0005737', 'GO:0004427', 'GO:0000287', 'GO:0006796']	['PF00719.22']	Multi-process regulation.pyrophosphate homeostasis.cytosolic pyrophosphatase	5.24131	1.22557	TRUE	FALSE
ECHA08017	/	/	/	['PF00248.24', 'PF13467.9']	Enzyme classification.EC_1 oxidoreductases.EC_1.1 oxidoreductase acting on CH-OH group of donor	11.1229	0.409781	TRUE	FALSE
ECHA08018	/	/	/	/	not assigned.annotated	1.2167	0.71794	TRUE	FALSE
ECHA08019	/	/	['GO:0016020', 'GO:0006481', 'GO:0004671']	['PF06966.15', 'PF04140.17', 'PF04191.16']	not assigned.annotated	41.084	0.922652	TRUE	FALSE
ECHA08020	/	K14689	['GO:0055085', 'GO:0006812', 'GO:0016020', 'GO:0008324']	['PF01545.24']	Nutrient uptake.transition metal homeostasis.transport.zinc cation transporter *(Zn-CDF)	2.11369	0.308444	FALSE	FALSE
ECHA08021	/	/	/	/	Photosynthesis.photophosphorylation.cytochrome b6/f complex.assembly.assembly factor *(HCF153)	54.4025	0.86338	TRUE	FALSE
ECHA08022	/	K22390	['GO:0016787', 'GO:0003993', 'GO:0046872']	['PF17808.4', 'PF00149.31', 'PF12850.10', 'PF14008.9', 'PF16656.8', 'PF17570.5']	not assigned.annotated	1.09923	2.45891	TRUE	FALSE
ECHA08023	/	/	/	/	not assigned.annotated	2.99699	0.638065	FALSE	FALSE
ECHA08024	/	/	['GO:0008270']	['PF04434.20']	not assigned.annotated	0.831142	0.463957	FALSE	FALSE
ECHA08025	/	/	/	/	not assigned.annotated	0.584572	0.738094	FALSE	FALSE
ECHA08026	/	/	['GO:0008270']	['PF10551.12', 'PF04434.20']	not assigned.annotated	0.66148	0.228874	TRUE	FALSE
ECHA08027	/	K00161	['GO:0003824', 'GO:0016114', 'GO:0008661', 'GO:0030976', 'GO:0016624']	['PF13292.9', 'PF00676.23', 'PF02775.24', 'PF00456.24']	Enzyme classification.EC_1 oxidoreductases.EC_1.2 oxidoreductase acting on aldehyde or oxo group of donor	25.2684	0.660704	TRUE	FALSE
ECHA08028	/	/	/	/	not assigned.not annotated	10.1251	0.716818	FALSE	FALSE
ECHA08029	bHLH	/	['GO:0046983']	['PF00010.29', 'PF15912.8']	RNA biosynthesis.transcriptional regulation.bHLH-type transcription factor	7.88949	1.66991	TRUE	FALSE
ECHA08030	/	/	/	/	not assigned.annotated	7.68545	1.86397	TRUE	FALSE
ECHA08031	/	/	/	/	not assigned.annotated	0.436177	1.45387	FALSE	FALSE
ECHA08032	MYB-related	K12134	/	['PF00249.34', 'PF13921.9', 'PF15963.8']	Multi-process regulation.circadian clock system.core oscillator protein *(LHY/CCA1)	45.1775	0.698656	TRUE	FALSE
ECHA08033	/	/	['GO:0005515', 'GO:0006488']	['PF08660.14', 'PF12921.10', 'PF03704.20', 'PF11848.11', 'PF06239.14', 'PF01535.23', 'PF12854.10', 'PF13041.9', 'PF13812.9', 'PF17177.7', 'PF13428.9', 'PF14559.9', 'PF13174.9', 'PF11846.11']	not assigned.annotated	1.38932	0.682	FALSE	FALSE
ECHA08034	/	K12874	['GO:0016787', 'GO:0003677', 'GO:0019079', 'GO:0016887', 'GO:0004386', 'GO:0005524']	['PF00004.32', 'PF13086.9', 'PF13087.9', 'PF13191.9', 'PF13245.9', 'PF13401.9', 'PF13604.9', 'PF00586.27', 'PF16399.8', 'PF09848.12', 'PF01057.20', 'PF04851.18', 'PF13538.9']	RNA processing.pre-RNA splicing.MAC/NTC spliceosome-associated complex.core components.component *(MAC7)	1.89259	0.369383	TRUE	FALSE
ECHA08035	/	/	/	/	not assigned.not annotated	1.59206	0.781028	FALSE	FALSE
ECHA08036	/	K13679	['GO:0016757']	['PF00534.23', 'PF13439.9', 'PF08323.14', 'PF13692.9']	Enzyme classification.EC_2 transferases.EC_2.4 glycosyltransferase	9.1092	1.71254	TRUE	FALSE
ECHA08037	/	/	/	['PF08323.14']	Enzyme classification.EC_2 transferases.EC_2.4 glycosyltransferase	4.36394	1.67746	TRUE	FALSE
ECHA08038	/	/	/	/	not assigned.not annotated	6.99966	1.42834	FALSE	FALSE
ECHA08039	/	/	['GO:0042025', 'GO:0003682', 'GO:0050434', 'GO:0001070']	['PF01426.21', 'PF00539.21']	not assigned.annotated	9.71015	0.470648	FALSE	FALSE
ECHA08040	/	/	/	/	not assigned.annotated	0.42511	2.15188	FALSE	FALSE
ECHA08041	/	/	['GO:0005524', 'GO:0005509', 'GO:0006468', 'GO:0004672']	['PF03109.19', 'PF01636.26', 'PF00036.35', 'PF13405.9', 'PF13499.9', 'PF13833.9', 'PF14658.9', 'PF06293.17', 'PF14531.9', 'PF00069.28', 'PF17667.4', 'PF07714.20']	Enzyme classification.EC_2 transferases.EC_2.7 transferase transferring phosphorus-containing group	6.12252	0.480598	TRUE	FALSE
ECHA08042	/	/	/	/	not assigned.annotated	0.341263	1.81896	FALSE	FALSE
ECHA08043	/	K14488	['GO:0009733']	['PF02519.17', 'PF08740.14']	not assigned.annotated	38.5284	0.965996	TRUE	FALSE
ECHA08044	/	/	['GO:0046872']	['PF00403.29']	not assigned.annotated	1.06177	2.11191	FALSE	FALSE
ECHA08045	/	/	['GO:0046872']	['PF00403.29', 'PF17638.5']	not assigned.annotated	1.20027	1.19556	FALSE	FALSE
ECHA08046	/	/	/	/	not assigned.annotated	0.347951	3.98907	TRUE	FALSE
ECHA08047	/	/	/	/	not assigned.annotated	0.424845	2.47494	TRUE	FALSE
ECHA08048	/	/	/	/	not assigned.annotated	0.712657	1.64559	TRUE	FALSE
ECHA08049	/	/	['GO:0006913', 'GO:0017056', 'GO:0005643']	['PF04096.17']	Protein translocation.nucleus.nuclear pore complex (NPC).central subcomplex.nucleoporin *(NUP98)	0.645191	1.30839	TRUE	FALSE
ECHA08050	/	/	/	/	not assigned.annotated	0.235503	2.6384	TRUE	FALSE
ECHA08051	/	/	/	['PF10536.12']	not assigned.annotated	0.496802	3.58173	FALSE	FALSE
ECHA08052	/	/	/	['PF07727.17']	not assigned.annotated	0.270298	1.21872	FALSE	TRUE
ECHA08053	/	/	/	/	not assigned.not annotated	0.11873	1.67539	FALSE	FALSE
ECHA08054	/	/	['GO:0006260', 'GO:0007618', 'GO:0005576']	['PF17675.4', 'PF04977.18', 'PF15027.9', 'PF05266.17', 'PF15665.8', 'PF11488.11', 'PF03082.17', 'PF16808.8', 'PF05062.15', 'PF02630.17', 'PF12329.11', 'PF06156.16']	not assigned.annotated	0.262531	2.11033	FALSE	FALSE
ECHA08055	/	/	['GO:0015074', 'GO:0008270']	['PF17921.4', 'PF02022.22', 'PF00665.29', 'PF09337.13']	not assigned.annotated	0.0742732	2.36033	FALSE	FALSE
ECHA08056	/	/	/	['PF00078.30']	not assigned.annotated	0.862527	0.599168	FALSE	FALSE
ECHA08057	/	/	/	/	not assigned.annotated	0.451256	2.01052	FALSE	FALSE
ECHA08058	/	/	/	['PF13650.9']	not assigned.not annotated	0.245566	1.7047	FALSE	FALSE
ECHA08059	/	/	/	['PF01419.20', 'PF12575.11', 'PF09335.14']	not assigned.annotated	4.17182	0.351706	TRUE	FALSE
ECHA08060	/	K11322	/	['PF10513.12']	Chromatin organisation.post-translational histone modification.histone acetylation.NuA4 histone acetyltransferase complex.Piccolo module.component *(EPL1)	3.52019	0.218361	TRUE	FALSE
ECHA08061	/	/	/	/	not assigned.annotated	0.556333	1.30971	FALSE	FALSE
ECHA08062	/	K01179	['GO:0004553', 'GO:0005975']	['PF00759.22']	Cell wall organisation.cellulose.cellulose synthase complex (CSC).CSC components.class-A endo-1,4-beta-glucanase *(KOR)	31.0483	0.400945	TRUE	FALSE
ECHA08063	/	K14303	/	['PF17238.5', 'PF11715.11']	Protein translocation.nucleus.nuclear pore complex (NPC).outer ring.scaffold nucleoporin *(NUP160)	2.03648	0.328756	FALSE	FALSE
ECHA08064	/	/	['GO:0016491']	['PF00175.24', 'PF08030.15']	not assigned.annotated	2.75689	1.64897	FALSE	FALSE
ECHA08065	/	/	/	/	not assigned.annotated	8.0397	2.85117	FALSE	FALSE
ECHA08066	/	K00521	['GO:0016491']	['PF08022.15', 'PF01794.22', 'PF00175.24', 'PF08030.15']	Nutrient uptake.transition metal homeostasis.uptake systems.reduction-based strategy.metal ion-chelate reductase *(FRO)	5.93955	1.90364	TRUE	FALSE
ECHA08067	FAR1	/	['GO:0008270', 'GO:0003677', 'GO:0004803', 'GO:0006313']	['PF03101.18', 'PF10551.12', 'PF04434.20', 'PF00872.21']	RNA biosynthesis.transcriptional regulation.FRS/FRF-type transcription factor	3.99034	1.0351	FALSE	FALSE
ECHA08068	/	/	/	/	not assigned.annotated	11.7796	1.00363	FALSE	FALSE
ECHA08069	/	/	['GO:0006468', 'GO:0004672', 'GO:0005524']	['PF03109.19', 'PF06293.17', 'PF14531.9', 'PF00069.28', 'PF07714.20', 'PF01163.25', 'PF07387.14']	Enzyme classification.EC_2 transferases.EC_2.7 transferase transferring phosphorus-containing group	10.3025	1.1604	FALSE	FALSE
ECHA08070	/	/	/	['PF06678.14', 'PF15842.8', 'PF18906.3', 'PF14244.9']	not assigned.annotated	0.084658	3.45065	FALSE	FALSE
ECHA08071	/	/	['GO:0004523', 'GO:0003676']	['PF00075.27', 'PF13456.9']	not assigned.annotated	0.15351	2.45789	FALSE	FALSE
ECHA08072	/	/	/	/	not assigned.annotated	0.16313	2.55472	FALSE	TRUE
ECHA08073	/	/	/	['PF00078.30']	not assigned.annotated	0.2883	1.78278	FALSE	FALSE
ECHA08074	/	/	/	/	not assigned.not annotated	1.43263	0.889905	FALSE	FALSE
ECHA08075	/	/	/	['PF05328.15']	not assigned.annotated	1.01895	0.969226	FALSE	FALSE
ECHA08076	/	K22733	['GO:0016192', 'GO:0015693', 'GO:0015095', 'GO:0055085', 'GO:0016020', 'GO:0022857']	['PF11286.11', 'PF00892.23', 'PF19036.3', 'PF05653.17', 'PF03348.18', 'PF06027.15']	Solute transport.carrier-mediated transport.DMT superfamily.solute transporter *(NIPA)	1.21627	0.203029	TRUE	FALSE
ECHA08077	/	/	/	['PF18169.4']	not assigned.not annotated	3.06927	0.347815	FALSE	FALSE
ECHA08078	/	/	/	['PF07727.17']	not assigned.annotated	0.254376	1.95542	FALSE	FALSE
ECHA08079	/	/	['GO:0033179', 'GO:0031412', 'GO:0030168', 'GO:0016818', 'GO:0005524', 'GO:0046961', 'GO:0005102', 'GO:0046873', 'GO:0031411', 'GO:1902600', 'GO:0005577', 'GO:0055085', 'GO:0016020', 'GO:0003678', 'GO:0001897', 'GO:0051082', 'GO:0030001', 'GO:0051258', 'GO:0090729', 'GO:0003677']	['PF09651.13', 'PF01544.21', 'PF09943.12', 'PF13334.9', 'PF14362.9', 'PF03945.17', 'PF03961.16', 'PF02181.26', 'PF08702.13', 'PF06386.14', 'PF12998.10', 'PF15294.9', 'PF03938.17', 'PF05478.14', 'PF07851.16', 'PF20175.1', 'PF07057.14', 'PF01496.22']	not assigned.annotated	0.394391	2.9011	FALSE	FALSE
ECHA08080	/	K01188	['GO:0004553', 'GO:0005975']	['PF00232.21']	Enzyme classification.EC_3 hydrolases.EC_3.2 glycosylase	8.73529	0.753546	TRUE	FALSE
ECHA08081	/	/	['GO:0004553', 'GO:0005975', 'GO:0016798']	['PF00232.21', 'PF16317.8', 'PF05494.15']	Enzyme classification.EC_3 hydrolases.EC_3.2 glycosylase	10.5387	1.43602	FALSE	FALSE
ECHA08082	/	K01188	['GO:0004553', 'GO:0005975']	['PF13955.9', 'PF00232.21']	Enzyme classification.EC_3 hydrolases.EC_3.2 glycosylase	28.2504	1.33615	TRUE	FALSE
ECHA08083	/	/	/	/	not assigned.annotated	0.362579	2.88578	FALSE	FALSE
ECHA08084	/	/	/	['PF13966.9']	not assigned.not annotated	1.21781	1.06875	FALSE	FALSE
ECHA08085	/	/	['GO:0015074']	['PF16861.8', 'PF17921.4', 'PF00665.29', 'PF09337.13']	not assigned.annotated	0.272366	4.17675	FALSE	FALSE
ECHA08086	/	/	['GO:0004553', 'GO:0005975']	['PF00232.21']	Enzyme classification.EC_3 hydrolases.EC_3.2 glycosylase	0.30426	1.23827	FALSE	FALSE
ECHA08087	/	/	['GO:0000256', 'GO:0008270', 'GO:0004037', 'GO:0003676']	['PF03561.18', 'PF00098.26', 'PF14787.9']	not assigned.annotated	0.172079	1.49318	FALSE	FALSE
ECHA08088	/	/	['GO:0004553', 'GO:0005975']	['PF00232.21', 'PF19227.3']	Enzyme classification.EC_3 hydrolases.EC_3.2 glycosylase	0.39583	1.02742	FALSE	FALSE
ECHA08089	/	/	/	/	not assigned.annotated	3.97576	0.562585	FALSE	FALSE
ECHA08090	/	/	['GO:0015074']	['PF00665.29', 'PF13683.9', 'PF07727.17']	not assigned.annotated	0.229351	0.663167	TRUE	FALSE
ECHA08091	/	/	/	/	not assigned.annotated	0.140118	1.47173	FALSE	FALSE
ECHA08092	/	/	/	['PF03765.18']	not assigned.annotated	1.49266	0.320434	FALSE	FALSE
ECHA08093	bHLH	/	['GO:0046983']	['PF00010.29']	External stimuli response.light.red/far red light.phytochrome-mediated photoperception.transcriptional regulator *(PIF)	5.00313	1.08457	FALSE	FALSE
ECHA08094	/	/	/	/	not assigned.annotated	1.66391	0.593924	FALSE	FALSE
ECHA08095	/	/	/	['PF13558.9']	not assigned.annotated	0.376148	1.32818	FALSE	FALSE
ECHA08096	/	/	['GO:0003723']	['PF07806.14', 'PF00076.25']	not assigned.annotated	0.436874	1.58378	FALSE	FALSE
ECHA08097	/	/	/	/	not assigned.not annotated	0.226402	1.25895	FALSE	FALSE
ECHA08098	/	/	/	['PF19731.2']	not assigned.not annotated	0.487885	1.48335	FALSE	FALSE
ECHA08099	/	/	['GO:0006629']	['PF01734.25']	not assigned.annotated	0.462985	1.85998	FALSE	FALSE
ECHA08100	/	/	['GO:0006629']	['PF01734.25']	not assigned.annotated	2.16851	1.10788	FALSE	FALSE
ECHA08101	/	/	/	['PF15040.9']	Protein biosynthesis.ribosome biogenesis.large ribosomal subunit (LSU).LSU processome.pre-60S ribosomal subunit nuclear assembly.assembly factor *(NOP15)	7.4987	0.285643	FALSE	FALSE
ECHA08102	/	/	/	/	Protein biosynthesis.ribosome biogenesis.large ribosomal subunit (LSU).LSU processome.pre-60S ribosomal subunit nuclear assembly.assembly factor *(NOP15)	1.32256	1.95002	FALSE	FALSE
ECHA08103	/	/	/	/	Protein biosynthesis.ribosome biogenesis.large ribosomal subunit (LSU).LSU processome.pre-60S ribosomal subunit nuclear assembly.assembly factor *(NOP15)	1.48725	1.86103	FALSE	FALSE
ECHA08104	/	/	['GO:0004185', 'GO:0006508']	['PF00450.25']	not assigned.annotated	0.34274	1.03963	FALSE	FALSE
ECHA08105	/	/	/	/	not assigned.annotated	1.87795	0.665135	FALSE	FALSE
ECHA08106	/	/	/	/	not assigned.annotated	1.20747	0.864748	FALSE	FALSE
ECHA08107	/	/	/	/	not assigned.annotated	0.443101	1.0396	FALSE	FALSE
ECHA08108	/	/	['GO:0004185', 'GO:0006508']	['PF00450.25']	Enzyme classification.EC_3 hydrolases.EC_3.4 hydrolase acting on peptide bond (peptidase)	1.50151	0.723655	FALSE	FALSE
ECHA08109	/	/	['GO:0004751', 'GO:0009052']	['PF05549.14', 'PF12308.11', 'PF11551.11', 'PF13675.9', 'PF06637.14', 'PF06026.17']	not assigned.not annotated	0.530764	0.957568	FALSE	FALSE
ECHA08110	/	/	/	/	not assigned.not annotated	0.998777	0.866601	FALSE	FALSE
ECHA08111	/	/	['GO:0005515']	['PF20160.2', 'PF07725.15', 'PF12799.10', 'PF13855.9']	not assigned.annotated	1.66577	0.491786	FALSE	FALSE
ECHA08112	/	/	['GO:0006355', 'GO:0003700']	['PF09012.13', 'PF01047.25']	not assigned.not annotated	16.0441	0.617962	FALSE	FALSE
ECHA08113	/	/	['GO:0005515']	['PF07725.15', 'PF13855.9']	not assigned.annotated	0.448554	1.60345	FALSE	FALSE
ECHA08114	/	/	['GO:0005515', 'GO:0043531', 'GO:0007165']	['PF13238.9', 'PF13401.9', 'PF13671.9', 'PF20160.2', 'PF00560.36', 'PF07725.15', 'PF12799.10', 'PF13855.9', 'PF00931.25', 'PF01582.23']	not assigned.annotated	1.72669	0.79409	TRUE	FALSE
ECHA08115	/	/	['GO:0007165']	['PF08937.14', 'PF18165.4', 'PF01582.23', 'PF13676.9']	External stimuli response.pathogen.effector-triggered immunity (ETI) machinery.TNL-mediated effector-triggered immunity.effector receptor *(NLR)	2.12307	0.714026	TRUE	FALSE
ECHA08116	/	/	['GO:0005515']	['PF15913.8', 'PF00560.36', 'PF12799.10', 'PF13516.9', 'PF13855.9']	not assigned.annotated	0.207381	2.72247	TRUE	FALSE
ECHA08117	/	/	['GO:0043531', 'GO:0007165']	['PF08937.14', 'PF00931.25', 'PF01582.23', 'PF13676.9']	External stimuli response.pathogen.effector-triggered immunity (ETI) machinery.TNL-mediated effector-triggered immunity.effector receptor *(NLR)	0.747279	0.471588	FALSE	FALSE
ECHA08118	/	/	/	/	not assigned.annotated	0.899605	0.904551	FALSE	FALSE
ECHA08119	/	/	/	/	not assigned.annotated	1.51122	1.4297	FALSE	FALSE
ECHA08120	/	/	/	/	not assigned.annotated	0.516844	0.9847	FALSE	FALSE
ECHA08121	/	/	/	['PF06813.16']	not assigned.annotated	1.57055	0.484373	TRUE	FALSE
ECHA08122	/	/	/	/	Solute transport.carrier-mediated transport.MFS superfamily.UMF23-type solute transporter	1.17867	0.44756	TRUE	FALSE
ECHA08123	/	/	['GO:0055085', 'GO:0022857']	['PF07690.19', 'PF06813.16']	Solute transport.carrier-mediated transport.MFS superfamily.UMF23-type solute transporter	1.33622	0.333662	TRUE	FALSE
ECHA08124	/	/	['GO:0016020', 'GO:0006817', 'GO:0005315']	['PF06813.16', 'PF01384.23']	not assigned.annotated	0.825539	0.815885	TRUE	FALSE
ECHA08125	/	/	['GO:0008194', 'GO:0016758']	['PF04101.19', 'PF00201.21']	Enzyme classification.EC_2 transferases.EC_2.4 glycosyltransferase	16.2504	1.35708	FALSE	FALSE
ECHA08126	/	/	['GO:0005524']	['PF06813.16', 'PF02562.19']	not assigned.annotated	2.45279	0.567701	TRUE	FALSE
ECHA08127	/	/	/	/	not assigned.not annotated	0.454772	0.912619	FALSE	FALSE
ECHA08128	/	K01358	/	['PF00574.26']	Enzyme classification.EC_3 hydrolases.EC_3.4 hydrolase acting on peptide bond (peptidase)	12.1289	1.17811	FALSE	FALSE
ECHA08129	/	/	/	/	not assigned.annotated	4.36257	0.398685	FALSE	FALSE
ECHA08130	/	/	/	['PF20160.2']	not assigned.annotated	1.22027	1.75802	FALSE	FALSE
ECHA08131	/	/	['GO:0042393', 'GO:0006355']	['PF12165.11']	Chromatin organisation.post-translational histone modification.PRC1 bifunctional histone ubiquitination and methylation reader complex.associated factors.methylation reader *(Alfin)	1.66472	2.20249	FALSE	FALSE
ECHA08132	/	/	/	/	not assigned.not annotated	1.84198	1.49017	FALSE	FALSE
ECHA08133	/	/	/	/	not assigned.annotated	8.61601	0.545974	FALSE	FALSE
ECHA08134	/	/	/	['PF12776.10']	not assigned.annotated	11.2522	0.562879	TRUE	FALSE
ECHA08135	/	/	['GO:0006313', 'GO:0003677', 'GO:0004803']	['PF01609.24', 'PF13359.9', 'PF04827.17']	not assigned.annotated	1.88093	1.96181	TRUE	FALSE
ECHA08136	/	/	['GO:0007165']	['PF08937.14', 'PF01582.23', 'PF13676.9']	External stimuli response.pathogen.effector-triggered immunity (ETI) machinery.TNL-mediated effector-triggered immunity.effector receptor *(NLR)	0.503	1.28016	TRUE	FALSE
ECHA08137	/	/	['GO:0005515']	['PF00560.36', 'PF12799.10', 'PF13516.9', 'PF13855.9']	not assigned.annotated	1.37161	1.10247	TRUE	FALSE
ECHA08138	/	/	['GO:0007165']	['PF08937.14', 'PF01582.23', 'PF13676.9']	External stimuli response.pathogen.effector-triggered immunity (ETI) machinery.TNL-mediated effector-triggered immunity.effector receptor *(NLR)	3.45276	0.68	TRUE	FALSE
ECHA08139	/	/	['GO:0016887', 'GO:0043531', 'GO:0007165', 'GO:0005524']	['PF00004.32', 'PF13173.9', 'PF13191.9', 'PF13238.9', 'PF13401.9', 'PF08937.14', 'PF05729.15', 'PF00931.25', 'PF08477.16', 'PF01582.23', 'PF13676.9']	External stimuli response.pathogen.effector-triggered immunity (ETI) machinery.TNL-mediated effector-triggered immunity.effector receptor *(NLR)	0.584736	0.942841	TRUE	FALSE
ECHA08140	/	/	['GO:0043531']	['PF07725.15', 'PF00931.25']	not assigned.annotated	0.828572	0.730178	FALSE	FALSE
ECHA08141	/	/	['GO:0005515', 'GO:0043531']	['PF13855.9', 'PF05729.15', 'PF00931.25']	not assigned.annotated	0.624304	0.457428	TRUE	FALSE
ECHA08142	/	/	['GO:0043531']	['PF00931.25']	not assigned.annotated	0.641656	0.981116	TRUE	FALSE
ECHA08143	/	/	['GO:0007165']	['PF08937.14', 'PF01582.23', 'PF13676.9']	External stimuli response.pathogen.effector-triggered immunity (ETI) machinery.TNL-mediated effector-triggered immunity.effector receptor *(NLR)	1.30731	0.523256	TRUE	FALSE
ECHA08144	/	/	/	['PF00078.30', 'PF07727.17']	not assigned.annotated	0.188108	1.97203	TRUE	FALSE
ECHA08145	/	/	['GO:0005102', 'GO:0051258', 'GO:0030168', 'GO:0005577', 'GO:0039679']	['PF19111.3', 'PF08702.13', 'PF05531.15', 'PF03732.20', 'PF14223.9', 'PF14244.9', 'PF13707.9', 'PF20428.1', 'PF07916.14']	not assigned.annotated	0.335292	1.22776	TRUE	FALSE
ECHA08146	/	/	/	['PF08847.14', 'PF07727.17']	not assigned.annotated	0.173423	1.88285	FALSE	FALSE
ECHA08147	/	/	/	['PF13976.9']	not assigned.annotated	0.346952	2.11001	FALSE	FALSE
ECHA08148	/	/	/	/	not assigned.annotated	0.401648	2.37315	FALSE	FALSE
ECHA08149	/	/	['GO:0005515']	['PF00560.36', 'PF12799.10', 'PF13516.9', 'PF13855.9']	not assigned.annotated	0.159806	1.77038	TRUE	FALSE
ECHA08150	/	/	/	['PF12498.11', 'PF16014.8']	not assigned.not annotated	0.0837651	3.58297	FALSE	TRUE
ECHA08151	/	/	['GO:0005515']	['PF00560.36', 'PF12799.10']	not assigned.annotated	2.80162	1.16018	FALSE	FALSE
ECHA08152	/	/	/	/	not assigned.not annotated	0.628777	0.830781	FALSE	FALSE
ECHA08153	/	/	['GO:0043531', 'GO:0005524']	['PF13191.9', 'PF13238.9', 'PF13401.9', 'PF13479.9', 'PF13481.9', 'PF00005.30', 'PF00931.25']	not assigned.annotated	1.76492	0.685828	TRUE	FALSE
ECHA08154	/	/	['GO:0007165']	['PF08937.14', 'PF01582.23', 'PF13676.9']	External stimuli response.pathogen.effector-triggered immunity (ETI) machinery.TNL-mediated effector-triggered immunity.effector receptor *(NLR)	2.46524	0.665331	TRUE	FALSE
ECHA08155	/	/	['GO:0005515']	['PF10997.11', 'PF20160.2', 'PF00560.36', 'PF07725.15', 'PF12799.10', 'PF13855.9']	not assigned.annotated	1.83526	0.778929	TRUE	FALSE
ECHA08156	/	/	/	['PF16588.8']	not assigned.annotated	0.274889	0.836562	FALSE	FALSE
ECHA08157	/	/	['GO:0009058', 'GO:0030170']	['PF00155.24']	Enzyme classification.EC_2 transferases.EC_2.1 transferase transferring one-carbon group	1.79127	0.556325	TRUE	FALSE
ECHA08158	/	/	['GO:0016491', 'GO:0046872']	['PF04182.15', 'PF00465.22']	not assigned.annotated	1.9572	0.725506	FALSE	FALSE
ECHA08159	/	/	['GO:0006400', 'GO:0008168', 'GO:0008176']	['PF08241.15', 'PF08242.15', 'PF10294.12', 'PF13489.9', 'PF13649.9', 'PF13847.9', 'PF13679.9', 'PF02390.20', 'PF02475.19', 'PF05175.17', 'PF06325.16']	Enzyme classification.EC_2 transferases.EC_2.1 transferase transferring one-carbon group	0.550387	0.597024	FALSE	FALSE
ECHA08160	/	/	['GO:0006400', 'GO:0008168', 'GO:0008176']	['PF08241.15', 'PF08242.15', 'PF10294.12', 'PF13489.9', 'PF13649.9', 'PF13847.9', 'PF13679.9', 'PF02390.20', 'PF02475.19', 'PF05175.17', 'PF06325.16']	Enzyme classification.EC_2 transferases.EC_2.1 transferase transferring one-carbon group	0.90107	0.608492	FALSE	FALSE
ECHA08161	/	/	/	['PF07727.17']	not assigned.annotated	0.43547	0.83786	FALSE	FALSE
ECHA08162	/	/	['GO:0016020']	['PF04333.16']	not assigned.annotated	0.481311	0.715995	FALSE	FALSE
ECHA08163	/	/	['GO:0003677']	['PF14372.9']	not assigned.annotated	1.82419	2.72757	FALSE	FALSE
ECHA08164	/	/	['GO:0005515']	['PF20160.2', 'PF07725.15', 'PF12799.10', 'PF13855.9']	not assigned.annotated	1.94947	0.567688	FALSE	FALSE
ECHA08165	/	/	['GO:0007165', 'GO:0043531', 'GO:0016887', 'GO:0019028', 'GO:0005524']	['PF00004.32', 'PF13191.9', 'PF13207.9', 'PF13401.9', 'PF01637.21', 'PF05073.15', 'PF19353.2', 'PF05729.15', 'PF00931.25', 'PF01582.23', 'PF13676.9']	External stimuli response.pathogen.effector-triggered immunity (ETI) machinery.TNL-mediated effector-triggered immunity.effector receptor *(NLR)	1.36946	0.478606	FALSE	FALSE
ECHA08166	/	/	/	['PF20160.2']	not assigned.annotated	2.2843	1.33551	FALSE	FALSE
ECHA08167	/	/	/	['PF20160.2']	not assigned.annotated	4.1607	0.958253	FALSE	FALSE
ECHA08168	/	/	/	/	not assigned.annotated	7.04689	0.608206	FALSE	FALSE
ECHA08169	/	/	['GO:0007165', 'GO:0005515', 'GO:0043531', 'GO:0016887', 'GO:0005524']	['PF00004.32', 'PF13173.9', 'PF13191.9', 'PF13238.9', 'PF13401.9', 'PF00005.30', 'PF08937.14', 'PF12799.10', 'PF13855.9', 'PF05729.15', 'PF00931.25', 'PF01582.23', 'PF13676.9']	External stimuli response.pathogen.effector-triggered immunity (ETI) machinery.TNL-mediated effector-triggered immunity.effector receptor *(NLR)	4.58852	0.412547	TRUE	FALSE
ECHA08170	/	/	['GO:0016887', 'GO:0043531', 'GO:0005515', 'GO:0005524']	['PF00004.32', 'PF13173.9', 'PF13191.9', 'PF13238.9', 'PF13401.9', 'PF00005.30', 'PF00560.36', 'PF12799.10', 'PF13855.9', 'PF05729.15', 'PF00931.25']	not assigned.annotated	1.5068	0.472948	TRUE	FALSE
ECHA08171	/	/	['GO:0005515']	['PF20160.2', 'PF00560.36', 'PF12799.10', 'PF13516.9', 'PF13855.9']	not assigned.annotated	2.79841	0.850153	FALSE	FALSE
ECHA08172	/	/	['GO:0005515']	['PF20160.2', 'PF00560.36', 'PF12799.10', 'PF13516.9', 'PF13855.9']	not assigned.annotated	2.71767	0.644261	FALSE	FALSE
ECHA08173	/	/	['GO:0043531']	['PF05729.15', 'PF00931.25']	not assigned.annotated	1.39066	0.84926	TRUE	FALSE
ECHA08174	/	/	/	/	not assigned.annotated	4.22846	0.614616	FALSE	FALSE
ECHA08175	/	/	/	['PF20160.2']	not assigned.annotated	52.5328	1.41242	FALSE	FALSE
ECHA08176	/	/	/	['PF20160.2']	not assigned.annotated	3.57098	1.55059	FALSE	FALSE
ECHA08177	/	/	/	/	not assigned.annotated	0.694664	2.44647	FALSE	FALSE
ECHA08178	/	/	['GO:0016887', 'GO:0043531', 'GO:0007165', 'GO:0005524']	['PF00004.32', 'PF13173.9', 'PF13191.9', 'PF13401.9', 'PF13479.9', 'PF01637.21', 'PF01656.26', 'PF05729.15', 'PF00931.25', 'PF01582.23', 'PF13676.9', 'PF01443.21']	not assigned.annotated	1.47143	1.40515	FALSE	FALSE
ECHA08179	/	/	['GO:0005515', 'GO:0043531']	['PF00560.36', 'PF07725.15', 'PF12799.10', 'PF13855.9', 'PF00931.25']	not assigned.annotated	1.20152	1.49127	FALSE	FALSE
ECHA08180	B3-ARF	K14486	['GO:0006355', 'GO:0005634', 'GO:0003677', 'GO:0009725']	['PF06507.16', 'PF02309.19', 'PF02362.24']	RNA biosynthesis.transcriptional regulation.B3 transcription factor superfamily.ARF-type transcription factor	7.46107	0.348055	TRUE	FALSE
ECHA08181	/	/	/	['PF20563.1']	not assigned.not annotated	19.0372	0.592849	FALSE	FALSE
ECHA08182	/	K24273	['GO:0003723', 'GO:0046872']	['PF00076.25', 'PF00642.27', 'PF18044.4', 'PF18345.4']	RNA processing.pre-RNA splicing.U12-type minor spliceosome.splicing factor *(RGH3)	1.86821	0.32481	TRUE	FALSE
ECHA08183	/	/	/	['PF00078.30']	not assigned.annotated	0.965558	0.668251	FALSE	FALSE
ECHA08184	/	K06184	['GO:0140664', 'GO:0003724', 'GO:0003924', 'GO:0005525', 'GO:0016887', 'GO:0003723', 'GO:0005524']	['PF00004.32', 'PF13173.9', 'PF13175.9', 'PF13191.9', 'PF13238.9', 'PF13304.9', 'PF13401.9', 'PF13476.9', 'PF13479.9', 'PF13481.9', 'PF13521.9', 'PF13555.9', 'PF13604.9', 'PF13671.9', 'PF07728.17', 'PF00005.30', 'PF12848.10', 'PF02492.22', 'PF19263.2', 'PF01935.20', 'PF00350.26', 'PF12745.10', 'PF03308.19', 'PF01926.26', 'PF05729.15', 'PF03215.18', 'PF00910.25', 'PF08477.16', 'PF03193.19', 'PF13558.9', 'PF02463.22', 'PF14039.9']	External stimuli response.pathogen.effector-triggered immunity (ETI) machinery.RIN4-RPM1 immune signalling.regulatory protein *(GCN4) of RIN4 activity	23.3908	0.597536	TRUE	FALSE
ECHA08185	/	/	/	/	not assigned.not annotated	1.4421	0.763613	FALSE	FALSE
ECHA08186	/	/	/	/	not assigned.not annotated	0.441136	1.4034	FALSE	FALSE
ECHA08187	/	/	['GO:0055085', 'GO:0016020', 'GO:0006821', 'GO:0005247']	['PF00654.23']	Solute transport.carrier-mediated transport.anion channel / anion:proton antiporter *(CLC)	0.41309	2.57895	FALSE	FALSE
ECHA08188	/	/	/	['PF00571.31']	Solute transport.carrier-mediated transport.anion channel / anion:proton antiporter *(CLC)	0.348305	1.36694	FALSE	FALSE
ECHA08189	/	/	/	/	not assigned.not annotated	0.401621	3.24491	FALSE	TRUE
ECHA08190	/	/	/	['PF14215.9']	not assigned.annotated	1.62212	3.48789	FALSE	FALSE
ECHA08191	/	/	['GO:0030976', 'GO:0000287']	['PF00205.25']	not assigned.annotated	0.49673	1.40908	FALSE	FALSE
ECHA08192	/	/	/	/	not assigned.annotated	2.30521	1.96888	FALSE	FALSE
ECHA08193	/	/	['GO:0004488', 'GO:0050661']	['PF00106.28', 'PF13561.9', 'PF01370.24', 'PF03807.20', 'PF16363.8', 'PF08659.13', 'PF03446.18', 'PF07993.15', 'PF04321.20', 'PF02882.22']	Coenzyme metabolism.tetrahydrofolate metabolism.pterin regeneration.pterin aldehyde reductase	14.7281	0.654473	TRUE	FALSE
ECHA08194	/	/	/	/	not assigned.not annotated	9.81563	0.962294	FALSE	FALSE
ECHA08195	/	/	/	['PF04884.17']	not assigned.annotated	6.25022	1.1009	TRUE	FALSE
ECHA08196	/	/	/	/	not assigned.annotated	8.42565	1.48457	FALSE	FALSE
ECHA08197	/	K17263	['GO:0016192', 'GO:0046961', 'GO:1902600', 'GO:0005515', 'GO:0030117', 'GO:0000221', 'GO:0004674', 'GO:0006886']	['PF01602.23', 'PF00514.26', 'PF12717.10', 'PF04118.17', 'PF09324.13', 'PF20416.1', 'PF02985.25', 'PF13646.9', 'PF13513.9', 'PF03130.19', 'PF14500.9', 'PF10274.12', 'PF02758.19', 'PF08623.13', 'PF12397.11', 'PF08064.16', 'PF03224.17']	Protein homeostasis.ubiquitin-proteasome system.ubiquitin-fold protein conjugation.CULLIN-based E3 ubiquitin ligase activities.CUL1-based/SCF E3 ubiquitin ligase complexes.adaptor protein exchange factor *(CAND1)	3.49188	0.215801	TRUE	FALSE
ECHA08198	/	K03544	['GO:0006281', 'GO:0003724', 'GO:0006310', 'GO:0002949', 'GO:0008134', 'GO:0003677', 'GO:0009378', 'GO:0032508', 'GO:0003676', 'GO:0016887', 'GO:0003723', 'GO:0006355', 'GO:0005524']	['PF00004.32', 'PF13173.9', 'PF13191.9', 'PF13238.9', 'PF07724.17', 'PF13401.9', 'PF13479.9', 'PF13555.9', 'PF13671.9', 'PF07728.17', 'PF12775.10', 'PF00005.30', 'PF10431.12', 'PF00270.32', 'PF19817.2', 'PF01695.20', 'PF00493.26', 'PF01078.24', 'PF05729.15', 'PF00910.25', 'PF05496.15', 'PF00158.29', 'PF14532.9', 'PF00437.23', 'PF06068.16', 'PF02367.20']	Protein homeostasis.proteolysis.serine-type peptidase activities.mitochondrion Clp-type protease complex.unfoldase component *(ClpX)	2.07093	0.178098	TRUE	FALSE
ECHA08199	/	K12839	['GO:0006397', 'GO:0005737', 'GO:0003723', 'GO:0005634']	['PF05641.15', 'PF15057.9', 'PF04965.17', 'PF06003.15', 'PF00567.27']	RNA processing.pre-RNA splicing.spliceosome assembly.SMN snRNP assembly complex.scaffold component	8.70017	0.223565	TRUE	FALSE
ECHA08200	/	/	/	/	not assigned.not annotated	2.90963	0.605168	FALSE	FALSE
ECHA08201	/	K14191	['GO:0008171', 'GO:0106370', 'GO:0008168']	['PF05219.15', 'PF08241.15', 'PF08242.15', 'PF00891.21', 'PF13489.9', 'PF13649.9', 'PF13847.9', 'PF01135.22', 'PF02006.19', 'PF05185.19', 'PF00398.23']	RNA processing.RNA modification.RNA methylation.rRNA methylation.rRNA adenosine dimethylase *(DIM1A)	3.39914	0.294636	TRUE	FALSE
ECHA08202	/	K11984	['GO:0000398']	['PF03343.16']	not assigned.annotated	7.78445	0.420407	TRUE	FALSE
ECHA08203	/	/	['GO:0006260', 'GO:0016567', 'GO:0090529', 'GO:0005737', 'GO:0061630', 'GO:0043093', 'GO:0008017']	['PF06657.16', 'PF04977.18', 'PF05266.17', 'PF12808.10', 'PF18595.4', 'PF04102.15', 'PF08317.14', 'PF12325.11', 'PF08941.13', 'PF06156.16', 'PF06005.15']	not assigned.annotated	0.121215	2.85439	FALSE	FALSE
ECHA08204	/	K01528	['GO:0005525', 'GO:0003924']	['PF13191.9', 'PF04548.19', 'PF15346.9', 'PF05302.14', 'PF01031.23', 'PF00350.26', 'PF02212.21', 'PF01926.26', 'PF00169.32', 'PF15413.9', 'PF15409.9', 'PF03193.19']	Vesicle trafficking.multi-pathway trafficking regulation.clathrin coated vesicle (CCV) machinery.CCV plasma membrane detachment.dynamin *(DRP2)	7.21166	0.289431	FALSE	FALSE
ECHA08205	/	/	/	/	not assigned.annotated	0.610414	1.49072	FALSE	FALSE
ECHA08206	/	/	['GO:0005737', 'GO:0120009', 'GO:0120013']	['PF08718.14']	Lipid metabolism.sphingolipid metabolism.sphingolipid transport.sphingosine transfer protein *(ACD11)	0.938417	1.31821	TRUE	FALSE
ECHA08207	/	/	/	/	not assigned.annotated	0.176178	2.12302	FALSE	FALSE
ECHA08208	/	K09919	/	['PF13480.10', 'PF04339.15', 'PF11860.11']	not assigned.annotated	4.62938	0.892006	TRUE	FALSE
ECHA08209	/	/	['GO:0075733', 'GO:0003677', 'GO:0005634']	['PF04988.15', 'PF04339.15', 'PF06072.14']	not assigned.annotated	0.572313	0.495578	FALSE	FALSE
ECHA08210	Alfin-like	K26274	['GO:0042393', 'GO:0006355']	['PF12165.11', 'PF00130.25', 'PF03107.19', 'PF00628.32', 'PF16744.8']	Chromatin organisation.post-translational histone modification.PRC1 bifunctional histone ubiquitination and methylation reader complex.associated factors.methylation reader *(Alfin)	10.6392	0.309421	TRUE	FALSE
ECHA08211	/	/	['GO:0016887', 'GO:0043531', 'GO:0005524']	['PF00004.32', 'PF13173.9', 'PF13191.9', 'PF13238.9', 'PF13401.9', 'PF00005.30', 'PF01637.21', 'PF14272.9', 'PF05729.15', 'PF00931.25', 'PF08477.16']	not assigned.annotated	13.5237	0.834849	TRUE	FALSE
ECHA08212	C2C2-Dof	/	['GO:0061630', 'GO:0006355', 'GO:0003677']	['PF00628.32', 'PF02701.18', 'PF14369.9']	RNA biosynthesis.transcriptional regulation.C2C2 transcription factor superfamily.transcription factor *(DOF)	1.4689	0.528263	FALSE	FALSE
ECHA08213	/	/	['GO:0035091', 'GO:0043130', 'GO:0005515', 'GO:0042802']	['PF12895.10', 'PF12921.10', 'PF03704.20', 'PF03127.17', 'PF01535.23', 'PF12854.10', 'PF13041.9', 'PF13812.9', 'PF17177.7', 'PF00515.31', 'PF13414.9', 'PF13424.9', 'PF13428.9', 'PF13432.9', 'PF14559.9', 'PF07719.20', 'PF07720.15', 'PF07721.17', 'PF13174.9', 'PF13176.9', 'PF19966.2']	not assigned.annotated	8.94343	0.755311	FALSE	FALSE
ECHA08214	/	/	/	/	not assigned.annotated	0.196538	1.42537	FALSE	FALSE
ECHA08215	/	/	/	['PF05979.15']	not assigned.annotated	0.698731	1.63031	FALSE	FALSE
ECHA08216	/	/	['GO:0003824']	['PF03372.26']	not assigned.annotated	0.670439	1.45798	FALSE	FALSE
ECHA08217	/	/	/	['PF04977.18', 'PF06721.14', 'PF06098.14', 'PF12451.11']	not assigned.annotated	0.45296	2.58158	FALSE	FALSE
ECHA08218	/	/	/	/	not assigned.not annotated	0.715812	0.805317	FALSE	FALSE
ECHA08219	/	/	['GO:0005840', 'GO:0006412', 'GO:0003735']	['PF13046.9', 'PF20416.1', 'PF04760.18', 'PF01245.23', 'PF16695.8']	Protein biosynthesis.organelle machinery.mitochondrial ribosome biogenesis.large ribosomal subunit proteome.component *(bL19m)	3.15119	0.121228	TRUE	FALSE
ECHA08220	/	/	['GO:0016020', 'GO:0016757']	['PF02485.24', 'PF10031.12']	not assigned.annotated	1.58719	0.54416	FALSE	FALSE
ECHA08221	zf-HD	/	['GO:0003677']	['PF19548.2', 'PF00046.32', 'PF04770.15']	RNA biosynthesis.transcriptional regulation.Homeobox transcription factor superfamily.zf-HD-type transcription factor	24.6225	2.03221	FALSE	FALSE
ECHA08222	/	/	['GO:0008194', 'GO:0016758']	['PF14926.9', 'PF04101.19', 'PF00201.21']	Enzyme classification.EC_2 transferases.EC_2.4 glycosyltransferase	1.91329	1.8063	FALSE	FALSE
ECHA08223	/	/	['GO:0016020', 'GO:0048193']	['PF09177.14']	not assigned.not annotated	0.687695	1.11728	FALSE	FALSE
ECHA08224	/	/	/	/	not assigned.annotated	0.370157	1.17947	FALSE	FALSE
ECHA08225	/	/	['GO:0006260', 'GO:0046872']	['PF15254.9', 'PF04859.15', 'PF16785.8', 'PF06156.16']	not assigned.annotated	0.379083	0.664789	FALSE	FALSE
ECHA08226	/	/	/	/	not assigned.annotated	1.05184	0.874623	FALSE	FALSE
ECHA08227	/	/	/	['PF11721.11', 'PF12819.10']	not assigned.annotated	46.6424	0.48439	TRUE	FALSE
ECHA08228	/	/	/	/	not assigned.not annotated	0.302916	1.72638	FALSE	FALSE
ECHA08229	/	/	['GO:0055085', 'GO:0016020']	['PF00924.21']	Solute transport.channels.mechanosensitive ion channel *(MSL)	0.739125	0.477276	FALSE	FALSE
ECHA08230	/	K22047	['GO:0055085', 'GO:0016020']	['PF00924.21']	Solute transport.channels.mechanosensitive ion channel *(MSL)	3.37173	0.30029	TRUE	FALSE
ECHA08231	/	K00521	['GO:0016491']	['PF08022.15', 'PF01794.22', 'PF00175.24', 'PF08030.15']	Nutrient uptake.transition metal homeostasis.uptake systems.reduction-based strategy.metal ion-chelate reductase *(FRO)	25.0768	1.49249	TRUE	FALSE
ECHA08232	/	/	/	/	not assigned.annotated	13.7304	0.51122	FALSE	FALSE
ECHA08233	/	K00699	['GO:0030259', 'GO:0008194', 'GO:0016758', 'GO:0005975']	['PF03033.23', 'PF04101.19', 'PF00201.21']	Enzyme classification.EC_2 transferases.EC_2.4 glycosyltransferase	43.3772	1.78282	FALSE	FALSE
ECHA08234	/	/	/	/	not assigned.annotated	0.698779	2.04384	FALSE	FALSE
ECHA08235	/	/	/	['PF01519.19', 'PF11157.11', 'PF03004.17']	not assigned.annotated	1.01493	0.664947	FALSE	FALSE
ECHA08236	/	K01874	['GO:0008270', 'GO:0004812', 'GO:0000166', 'GO:0005634', 'GO:0006355', 'GO:0006418', 'GO:0005524']	['PF19303.2', 'PF00130.25', 'PF13130.9', 'PF12773.10', 'PF00133.25', 'PF01406.22', 'PF09334.14', 'PF06221.16']	Enzyme classification.EC_6 ligases.EC_6.1 ligase forming carbon-oxygen bond	1.47398	0.390572	TRUE	FALSE
ECHA08237	/	K15437	['GO:0008234', 'GO:0000049', 'GO:0006508']	['PF19303.2', 'PF08715.13', 'PF13130.9', 'PF01588.23']	Protein biosynthesis.aminoacyl-tRNA synthetase activities.methionine-tRNA ligase	2.29441	0.363772	FALSE	FALSE
ECHA08238	/	/	['GO:0008270', 'GO:0003676']	['PF00098.26']	not assigned.annotated	0.472659	1.25996	FALSE	FALSE
ECHA08239	/	/	['GO:0016888']	['PF08283.14']	not assigned.annotated	1.57278	0.689265	FALSE	FALSE
ECHA08240	/	/	/	['PF03154.18', 'PF15832.8']	Protein homeostasis.ubiquitin-proteasome system.ubiquitin-fold protein conjugation.RING E3 ubiquitin ligase activities.RING-H2-class.E3 ubiquitin ligase *(BRH)	14.9759	0.728752	FALSE	FALSE
ECHA08241	/	/	/	['PF10536.12']	not assigned.annotated	0.934941	1.52462	TRUE	FALSE
ECHA08242	/	/	['GO:0008270']	['PF01871.20', 'PF11789.11']	not assigned.annotated	2.8049	0.482971	FALSE	FALSE
ECHA08243	/	/	['GO:0090529', 'GO:0005737', 'GO:0043093', 'GO:0039679', 'GO:0008017']	['PF15188.9', 'PF06657.16', 'PF04977.18', 'PF05266.17', 'PF14662.9', 'PF12808.10', 'PF05531.15', 'PF18595.4', 'PF04102.15', 'PF12325.11', 'PF06005.15']	not assigned.annotated	0.30264	2.21086	FALSE	FALSE
ECHA08244	/	K10357	['GO:0000160', 'GO:0006357', 'GO:0005524', 'GO:0006109', 'GO:0003774', 'GO:0042803', 'GO:0004672', 'GO:0005515', 'GO:0016032', 'GO:0070840', 'GO:0016459', 'GO:0000155', 'GO:0008134']	['PF13191.9', 'PF13238.9', 'PF13245.9', 'PF13401.9', 'PF12774.10', 'PF10473.12', 'PF01843.22', 'PF07889.15', 'PF08807.13', 'PF05266.17', 'PF07475.15', 'PF00612.30', 'PF00063.24', 'PF02736.22', 'PF04508.15', 'PF01166.21']	Cytoskeleton organisation.microfilament network.myosin microfilament-based motor protein activities.class XI myosin motor protein	0.527515	0.4462	FALSE	FALSE
ECHA08245	/	/	['GO:0033644', 'GO:0019042']	['PF20389.1', 'PF07415.14']	not assigned.not annotated	1.77772	0.739978	FALSE	FALSE
ECHA08246	/	/	/	/	not assigned.annotated	0.356757	1.3154	FALSE	FALSE
ECHA08247	/	/	/	/	not assigned.annotated	0.350168	1.43758	FALSE	FALSE
ECHA08248	/	/	/	['PF08847.14', 'PF07727.17']	not assigned.annotated	0.0997723	0.620603	FALSE	FALSE
ECHA08249	/	/	/	['PF07727.17']	not assigned.annotated	0.10458	1.5191	FALSE	FALSE
ECHA08250	/	/	/	['PF07727.17']	not assigned.not annotated	0.203033	1.09847	FALSE	FALSE
ECHA08251	/	/	/	/	not assigned.not annotated	0.614806	1.06739	FALSE	FALSE
ECHA08252	/	/	/	['PF13966.9']	not assigned.not annotated	0.33455	2.67328	FALSE	FALSE
ECHA08253	/	/	/	/	not assigned.annotated	1.47174	1.62876	TRUE	FALSE
ECHA08254	/	/	/	['PF07405.14']	not assigned.annotated	0.540507	2.88753	FALSE	FALSE
ECHA08255	/	/	/	/	not assigned.annotated	0.678364	2.9305	FALSE	FALSE
ECHA08256	/	/	/	['PF00078.30']	not assigned.annotated	0.312364	2.54601	FALSE	FALSE
ECHA08257	/	/	/	['PF13650.9', 'PF13975.9']	not assigned.annotated	0.251751	2.23169	FALSE	FALSE
ECHA08258	/	/	['GO:0005509', 'GO:0004140', 'GO:0015937', 'GO:0005524']	['PF01121.23', 'PF00036.35', 'PF13202.9', 'PF13405.9', 'PF13499.9', 'PF13833.9', 'PF10591.12']	Multi-process regulation.calcium-dependent signalling.SnRK2-interacting calcium sensor activities.SRC2-clade calcium sensor	216.35	0.933529	TRUE	FALSE
ECHA08259	/	/	/	/	not assigned.not annotated	0.707362	1.04593	FALSE	FALSE
ECHA08260	/	K08900	['GO:0003723', 'GO:0006281', 'GO:0140664', 'GO:0003724', 'GO:0006310', 'GO:0009378', 'GO:0016887', 'GO:0004386', 'GO:0005524']	['PF00004.32', 'PF13086.9', 'PF13191.9', 'PF13401.9', 'PF13476.9', 'PF13479.9', 'PF13555.9', 'PF07728.17', 'PF14363.9', 'PF00005.30', 'PF01637.21', 'PF20030.2', 'PF05673.16', 'PF01078.24', 'PF00910.25', 'PF05496.15', 'PF02463.22']	not assigned.annotated	4.61853	1.39576	TRUE	FALSE
ECHA08261	/	/	/	['PF03080.18', 'PF14365.9']	not assigned.annotated	44.7705	0.562051	FALSE	FALSE
ECHA08262	/	/	/	['PF14368.9', 'PF00234.25']	not assigned.annotated	57.478	0.932839	FALSE	FALSE
ECHA08263	/	K12373	['GO:0004553', 'GO:0005975']	['PF14845.9', 'PF00728.25', 'PF02838.18']	Enzyme classification.EC_3 hydrolases.EC_3.2 glycosylase	2.55083	0.716417	TRUE	FALSE
ECHA08264	/	/	['GO:0004812', 'GO:0006426', 'GO:0000166', 'GO:0005737', 'GO:0004820', 'GO:0006418', 'GO:0005524']	['PF02938.17', 'PF00152.23', 'PF02091.18']	Protein biosynthesis.aminoacyl-tRNA synthetase activities.aspartate-tRNA ligase	3.04509	0.621612	TRUE	FALSE
ECHA08265	/	/	['GO:0000166', 'GO:0004812', 'GO:0006418', 'GO:0005524']	['PF02938.17', 'PF00152.23']	Protein biosynthesis.aminoacyl-tRNA synthetase activities.aspartate-tRNA ligase	3.25909	0.430957	TRUE	FALSE
ECHA08266	/	K01876	['GO:0000166', 'GO:0004812', 'GO:0006418', 'GO:0005524']	['PF02938.17', 'PF00152.23']	Protein biosynthesis.aminoacyl-tRNA synthetase activities.aspartate-tRNA ligase	1.07876	0.385283	TRUE	FALSE
ECHA08267	/	K01876	['GO:0004812', 'GO:0000049', 'GO:0000166', 'GO:0043039', 'GO:0006418', 'GO:0005524']	['PF02938.17', 'PF00152.23', 'PF00587.28', 'PF01409.23']	Protein biosynthesis.aminoacyl-tRNA synthetase activities.aspartate-tRNA ligase	4.09758	0.806436	TRUE	FALSE
ECHA08268	/	K01876	['GO:0000166', 'GO:0004812', 'GO:0006418', 'GO:0005524']	['PF02938.17', 'PF00152.23']	Protein biosynthesis.aminoacyl-tRNA synthetase activities.aspartate-tRNA ligase	0.891757	3.76713	TRUE	FALSE
ECHA08269	/	/	['GO:0004812', 'GO:0000049', 'GO:0000166', 'GO:0043039', 'GO:0006418', 'GO:0005524']	['PF00152.23', 'PF00587.28', 'PF01409.23']	Protein biosynthesis.aminoacyl-tRNA synthetase activities.aspartate-tRNA ligase	3.83011	0.365863	FALSE	FALSE
ECHA08270	/	/	['GO:0000166', 'GO:0004812', 'GO:0006418', 'GO:0005524']	['PF00152.23']	not assigned.annotated	6.03872	0.515679	FALSE	FALSE
ECHA08271	/	/	/	['PF06101.14']	not assigned.annotated	0.822431	1.29467	TRUE	FALSE
ECHA08272	/	/	/	/	RNA biosynthesis.organelle machinery.RNA polymerase activities.plastid-encoded RNA polymerase (PEP) complex.essential co-factor components.component *(PAP11/MURE)	1.14796	0.703497	FALSE	FALSE
ECHA08273	/	/	/	['PF06916.16']	not assigned.annotated	8.27099	0.294578	FALSE	FALSE
ECHA08274	/	K09872	['GO:0015267', 'GO:0016020', 'GO:0055085']	['PF17336.5', 'PF00230.23']	Solute transport.channels.MIP family.plasma membrane intrinsic protein *(PIP)	27.0006	0.385441	TRUE	FALSE
ECHA08275	/	/	/	/	not assigned.not annotated	1.69281	0.929033	FALSE	FALSE
ECHA08276	/	/	/	['PF20153.2']	not assigned.not annotated	4.55959	0.492895	FALSE	FALSE
ECHA08277	/	K13091	['GO:0003723']	['PF14605.9', 'PF15519.9', 'PF00076.25', 'PF16367.8']	not assigned.annotated	6.01836	0.21992	TRUE	FALSE
ECHA08278	/	/	/	/	not assigned.annotated	9.96756	0.266263	FALSE	FALSE
ECHA08279	/	/	/	/	not assigned.annotated	4.24483	1.59365	FALSE	FALSE
ECHA08280	/	/	/	/	not assigned.annotated	1.10758	0.875713	FALSE	FALSE
ECHA08281	/	K03033	['GO:0030234', 'GO:0042176', 'GO:0000502']	['PF01399.30', 'PF08375.14', 'PF07719.20']	Protein homeostasis.ubiquitin-proteasome system.26S proteasome.19S regulatory particle.lid subcomplex.regulatory component *(RPN3)	3.25111	0.183388	TRUE	FALSE
ECHA08282	/	K12868	/	['PF08231.15']	RNA processing.pre-RNA splicing.MAC/NTC spliceosome-associated complex.associated components.component *(SYF2)	19.6123	0.259592	TRUE	FALSE
ECHA08283	/	/	/	['PF14215.9']	not assigned.annotated	0.479781	2.31828	FALSE	FALSE
ECHA08284	/	/	/	['PF00481.24', 'PF13672.9', 'PF07228.15']	Protein modification.phosphorylation.protein serine/threonine phosphatase superfamily.PPM/PP2C Mn/Mg-dependent phosphatase families.clade D phosphatase	5.5024	0.342484	TRUE	FALSE
ECHA08285	/	/	['GO:1902600', 'GO:0033179', 'GO:0046961', 'GO:0005634']	['PF04618.15', 'PF01496.22']	not assigned.annotated	2.86171	0.83133	FALSE	FALSE
ECHA08286	/	K19042	['GO:0061810']	['PF12848.10', 'PF09765.12', 'PF17414.5', 'PF08295.15', 'PF10137.12', 'PF13920.9']	not assigned.annotated	4.30743	0.745669	TRUE	FALSE
ECHA08287	/	/	/	['PF13386.9', 'PF07787.15']	Solute transport.carrier-mediated transport.TOC superfamily.transport protein *(NiCoT)	19.3779	0.490011	TRUE	FALSE
ECHA08288	/	/	['GO:0140664', 'GO:0016192', 'GO:0006886']	['PF13476.9', 'PF11346.11', 'PF17268.5', 'PF03961.16', 'PF13932.9', 'PF12389.11', 'PF10036.12', 'PF06785.14', 'PF04871.16']	not assigned.annotated	0.583938	0.814972	FALSE	FALSE
ECHA08289	/	/	/	/	not assigned.not annotated	6.8038	0.616723	FALSE	FALSE
ECHA08290	MYB	K09422	['GO:0005634', 'GO:0003677', 'GO:0006338']	['PF13926.9', 'PF05603.15', 'PF00249.34', 'PF13921.9', 'PF15963.8', 'PF09111.13']	RNA biosynthesis.transcriptional regulation.MYB transcription factor superfamily.R2R3-MYB transcription factor family.subgroup-2 transcription factor	11.9045	0.738863	FALSE	FALSE
ECHA08291	MYB-related	/	['GO:0005634', 'GO:0003677', 'GO:0006338']	['PF05603.15', 'PF00249.34', 'PF13921.9', 'PF14812.9', 'PF09111.13']	not assigned.annotated	0.247965	2.76739	FALSE	FALSE
ECHA08292	/	K15893	['GO:0006631', 'GO:0006364', 'GO:0003723', 'GO:0070403', 'GO:0016616', 'GO:0008168', 'GO:0050661', 'GO:0051287']	['PF00389.33', 'PF02826.22', 'PF02737.21', 'PF01262.24', 'PF03807.20', 'PF01269.20', 'PF07991.15', 'PF03446.18', 'PF01488.23']	Photosynthesis.photorespiration.hydroxypyruvate reductase activities.peroxisomal hydroxypyruvate reductase *(HPR1)	102.924	1.42757	TRUE	FALSE
ECHA08293	/	/	/	/	not assigned.annotated	0.285206	2.75028	FALSE	FALSE
ECHA08294	/	K03094	['GO:0006511']	['PF01466.22', 'PF03931.18']	Protein homeostasis.ubiquitin-proteasome system.ubiquitin-fold protein conjugation.CULLIN-based E3 ubiquitin ligase activities.CUL1-based/SCF E3 ubiquitin ligase complexes.ASK-type linker component	28.8619	0.175883	TRUE	FALSE
ECHA08295	/	K11804	['GO:0005515']	['PF12894.10', 'PF08388.14', 'PF20426.1', 'PF00400.35']	Protein homeostasis.ubiquitin-proteasome system.ubiquitin-fold protein conjugation.CULLIN-based E3 ubiquitin ligase activities.CUL4-based E3 ubiquitin ligase complexes.DCAF substrate adaptor component activities.substrate adaptor *(ABD1)	2.31777	0.282007	TRUE	FALSE
ECHA08296	/	/	/	['PF11833.11']	not assigned.annotated	7.44413	0.690171	TRUE	FALSE
ECHA08297	/	K22048	['GO:0055085', 'GO:0016020']	['PF14093.9', 'PF00924.21']	Solute transport.channels.mechanosensitive ion channel *(MSL)	0.203221	1.53855	TRUE	FALSE
ECHA08298	/	K10590	['GO:0005515', 'GO:0005672', 'GO:0006367', 'GO:0004842']	['PF00514.26', 'PF02985.25', 'PF13646.9', 'PF13513.9', 'PF00632.28', 'PF08167.15', 'PF03153.16']	Protein homeostasis.ubiquitin-proteasome system.ubiquitin-fold protein conjugation.HECT E3 ubiquitin ligase activities.E3 ubiquitin ligase *(UPL3)	4.16753	0.186671	TRUE	FALSE
ECHA08299	/	/	['GO:0030246']	['PF13364.9', 'PF02140.21', 'PF08481.13', 'PF17834.4', 'PF17189.7', 'PF01301.22']	not assigned.annotated	0.108697	1.02068	TRUE	FALSE
ECHA08300	/	/	/	['PF11478.11']	not assigned.not annotated	0.657217	0.739552	FALSE	TRUE
ECHA08301	/	/	/	['PF00168.33', 'PF10622.12', 'PF10358.12', 'PF17047.8']	Cytoskeleton organisation.endoplasmic reticulum-cytoskeleton-plasma membrane interface.membrane tethering protein *(SYT1)	7.20646	0.273924	TRUE	FALSE
ECHA08302	/	K04392	['GO:0005525', 'GO:0003924']	['PF00025.24', 'PF08624.13', 'PF00071.25', 'PF08477.16', 'PF03481.16']	Multi-process regulation.ROP-GTPase regulatory system.small GTPase *(ROP)	10.3464	0.337472	TRUE	FALSE
ECHA08303	/	/	['GO:0005515', 'GO:0015031', 'GO:0036211']	['PF05773.25', 'PF05743.16', 'PF00179.29']	Protein homeostasis.ubiquitin-proteasome system.ubiquitin-fold protein conjugation.MUB conjugation.E2 MUB ubiquitin-conjugating enzyme	4.49377	1.02368	FALSE	FALSE
ECHA08304	/	K06689	['GO:0005515', 'GO:0015031', 'GO:0036211']	['PF05773.25', 'PF05743.16', 'PF00179.29']	Protein homeostasis.ubiquitin-proteasome system.ubiquitin-fold protein conjugation.MUB conjugation.E2 MUB ubiquitin-conjugating enzyme	15.482	1.31107	TRUE	FALSE
ECHA08305	/	/	['GO:0015074']	['PF13976.9', 'PF00665.29', 'PF13683.9', 'PF07727.17']	not assigned.annotated	1.34898	2.21144	FALSE	FALSE
ECHA08306	/	/	/	['PF01301.22']	not assigned.annotated	0.166839	1.59169	FALSE	FALSE
ECHA08307	/	/	/	/	not assigned.annotated	0.429171	2.57363	FALSE	FALSE
ECHA08308	/	/	/	/	not assigned.annotated	2.18494	1.63135	FALSE	FALSE
ECHA08309	/	/	/	/	not assigned.annotated	0.422059	1.29078	FALSE	FALSE
ECHA08310	/	/	/	/	not assigned.annotated	0.240585	0.990325	FALSE	FALSE
ECHA08311	/	/	/	['PF19497.2']	not assigned.not annotated	0.92227	0.885819	FALSE	FALSE
ECHA08312	/	/	/	/	not assigned.not annotated	0.231686	1.05198	FALSE	FALSE
ECHA08313	/	/	['GO:0006605', 'GO:0016020', 'GO:0006886']	['PF00584.23']	Protein translocation.chloroplast.inner envelope Sec2 post-import insertion system.component *(SecE2)	10.1557	0.272852	TRUE	FALSE
ECHA08314	/	/	/	['PF00078.30']	not assigned.annotated	0.207596	0.886892	FALSE	FALSE
ECHA08315	/	/	/	/	not assigned.annotated	2.1236	0.63908	FALSE	FALSE
ECHA08316	/	/	/	/	not assigned.annotated	0.332134	0.924559	FALSE	FALSE
ECHA08317	/	/	/	/	not assigned.annotated	0.447006	0.828661	TRUE	FALSE
ECHA08318	/	K02147	['GO:0046034', 'GO:1902600', 'GO:0005524']	['PF00006.28', 'PF02874.26', 'PF09378.13']	Solute transport.primary active transport.V-type ATPase complex.peripheral V1 subcomplex.subunit B	9.30907	0.533712	TRUE	FALSE
ECHA08319	/	/	['GO:0046034', 'GO:1902600']	['PF02874.26', 'PF09378.13', 'PF20297.1']	not assigned.annotated	3.64291	0.570438	FALSE	FALSE
ECHA08320	/	/	['GO:0005789', 'GO:0019915', 'GO:0016020', 'GO:0106399', 'GO:0022900']	['PF12270.11', 'PF04765.16', 'PF10261.12']	not assigned.annotated	4.6779	0.281994	TRUE	FALSE
ECHA08321	/	/	['GO:0003682', 'GO:0008270', 'GO:0003677', 'GO:0000775', 'GO:0005634', 'GO:0006270']	['PF02724.17', 'PF09026.13', 'PF06524.15']	not assigned.annotated	1.93706	0.583045	TRUE	FALSE
ECHA08322	/	K11667	/	['PF08265.14']	Chromatin organisation.nucleosome remodeling.INO80 chromatin remodeling complex.component *(IES6)	7.62949	0.153741	TRUE	FALSE
ECHA08323	/	/	['GO:0006352', 'GO:0005669']	['PF05236.17', 'PF13966.9']	not assigned.annotated	3.57108	0.521648	FALSE	FALSE
ECHA08324	/	/	/	/	not assigned.annotated	0.0821412	4.23777	FALSE	FALSE
ECHA08325	/	/	['GO:0016192', 'GO:0031267', 'GO:0005515', 'GO:0030117', 'GO:0004674', 'GO:0043248', 'GO:0006886']	['PF01602.23', 'PF00514.26', 'PF12348.11', 'PF12717.10', 'PF20103.2', 'PF02985.25', 'PF13646.9', 'PF13513.9', 'PF03130.19', 'PF03810.22', 'PF12460.11', 'PF20168.1', 'PF10508.12', 'PF10264.12', 'PF08064.16', 'PF12755.10', 'PF08389.15']	Protein translocation.nucleus.nucleocytoplasmic transport.nuclear transport receptor activities.import karyopherin *(IMB2)	0.662723	0.585564	TRUE	FALSE
ECHA08326	/	/	['GO:0016485', 'GO:0032007', 'GO:0004190', 'GO:0006303', 'GO:0016020', 'GO:0006270']	['PF02724.17', 'PF19704.2', 'PF03666.16', 'PF01080.20', 'PF12871.10']	Protein translocation.nucleus.nucleocytoplasmic transport.nuclear transport receptor activities.import karyopherin *(IMB2)	0.0856842	4.93602	FALSE	FALSE
ECHA08327	/	/	['GO:0006303', 'GO:0005515', 'GO:0004674', 'GO:0032007']	['PF19704.2', 'PF13830.9', 'PF02985.25', 'PF13646.9', 'PF13513.9', 'PF03666.16', 'PF12871.10', 'PF08623.13', 'PF08064.16']	Protein translocation.nucleus.nucleocytoplasmic transport.nuclear transport receptor activities.import karyopherin *(IMB2)	1.21369	2.58986	FALSE	FALSE
ECHA08328	/	/	['GO:0006886', 'GO:0003779', 'GO:0030036', 'GO:0031267']	['PF06371.16', 'PF20103.2', 'PF13646.9', 'PF03810.22']	not assigned.annotated	0.543796	1.45784	FALSE	FALSE
ECHA08329	/	/	['GO:0005219', 'GO:0016485', 'GO:0032007', 'GO:0004190', 'GO:0022857', 'GO:0006811', 'GO:0006874', 'GO:0019013', 'GO:0005198', 'GO:0006303', 'GO:0016020', 'GO:0006270', 'GO:0046872']	['PF02724.17', 'PF02862.20', 'PF19704.2', 'PF12316.11', 'PF13203.9', 'PF10310.12', 'PF03666.16', 'PF00973.22', 'PF01080.20', 'PF12871.10', 'PF06459.15', 'PF03522.18', 'PF05887.14']	not assigned.annotated	0.30472	1.55406	FALSE	FALSE
ECHA08330	/	/	['GO:0006303', 'GO:0006270']	['PF15336.9', 'PF02724.17', 'PF19704.2', 'PF12871.10']	Protein translocation.nucleus.nucleocytoplasmic transport.nuclear transport receptor activities.import karyopherin *(IMB2)	0.296828	3.10061	FALSE	FALSE
ECHA08331	/	/	['GO:0006303', 'GO:0004674', 'GO:0006270', 'GO:0032007']	['PF02724.17', 'PF19704.2', 'PF13513.9', 'PF03666.16', 'PF12871.10', 'PF08064.16']	Protein translocation.nucleus.nucleocytoplasmic transport.nuclear transport receptor activities.import karyopherin *(IMB2)	0.489442	0.447247	FALSE	FALSE
ECHA08332	/	/	/	/	not assigned.annotated	0.578991	0.719986	FALSE	FALSE
ECHA08333	/	/	['GO:0008270']	['PF04434.20']	not assigned.annotated	0.178387	2.44162	TRUE	FALSE
ECHA08334	/	/	/	/	not assigned.not annotated	0.381393	2.00186	FALSE	FALSE
ECHA08335	/	/	/	['PF10536.12']	not assigned.annotated	0.159202	1.08795	FALSE	FALSE
ECHA08336	/	/	['GO:0046872']	['PF19803.2', 'PF00403.29']	not assigned.annotated	86.9786	0.326447	TRUE	FALSE
ECHA08337	bZIP	K25785	['GO:0006355', 'GO:0003700']	['PF00170.24', 'PF07716.18', 'PF14077.9']	Nutrient uptake.transition metal homeostasis.regulation.zinc cation sensor protein *(bZIP19/bZIP23))	24.7793	0.384939	TRUE	FALSE
ECHA08338	/	/	/	/	not assigned.annotated	3.93271	0.929249	FALSE	FALSE
ECHA08339	/	/	/	/	not assigned.annotated	0.504783	1.26349	FALSE	FALSE
ECHA08340	/	/	/	['PF19923.2']	not assigned.not annotated	6.19346	0.577074	FALSE	FALSE
ECHA08341	/	/	/	/	not assigned.annotated	0.470001	1.75735	FALSE	FALSE
ECHA08342	/	K10752	['GO:0005515']	['PF12894.10', 'PF12265.11', 'PF08662.14', 'PF00400.35']	Chromatin organisation.nucleosome remodeling.ISWI chromatin remodeling complexes.ISWI-CDM complex.component *(MSI3)	14.509	0.464133	TRUE	FALSE
ECHA08343	/	/	/	/	Nutrient uptake.transition metal homeostasis.regulation.zinc cation sensor protein *(bZIP19/bZIP23))	6.08754	2.07886	FALSE	FALSE
ECHA08344	/	/	/	/	not assigned.not annotated	2.40537	1.94731	FALSE	FALSE
ECHA08345	/	/	/	/	not assigned.annotated	0.407878	1.71761	FALSE	FALSE
ECHA08346	/	/	/	/	not assigned.not annotated	0.320548	1.75244	FALSE	FALSE
ECHA08347	/	/	['GO:0006468', 'GO:0004672', 'GO:0005524']	['PF03109.19', 'PF00069.28', 'PF07714.20']	Enzyme classification.EC_2 transferases.EC_2.7 transferase transferring phosphorus-containing group	1.8525	1.50799	TRUE	FALSE
ECHA08348	/	/	['GO:0006468', 'GO:0004672', 'GO:0005524']	['PF03109.19', 'PF00069.28', 'PF07714.20', 'PF00582.29']	Enzyme classification.EC_2 transferases.EC_2.7 transferase transferring phosphorus-containing group	1.23442	1.53233	TRUE	FALSE
ECHA08349	/	/	/	['PF18771.4', 'PF17564.5']	not assigned.annotated	2.42654	1.8122	FALSE	FALSE
ECHA08350	/	K13789	['GO:0008299', 'GO:0030163']	['PF02617.20', 'PF17564.5', 'PF00348.20']	Enzyme classification.EC_2 transferases.EC_2.5 transferase transferring alkyl or aryl group, other than methyl group	2.70204	1.75901	TRUE	FALSE
ECHA08351	/	/	['GO:0004146', 'GO:0009410']	['PF06442.14', 'PF16483.8', 'PF00314.20']	not assigned.annotated	1.27395	0.670823	FALSE	FALSE
ECHA08352	/	K00434	['GO:0004601', 'GO:0006979', 'GO:0020037']	['PF00141.26']	Enzyme classification.EC_1 oxidoreductases.EC_1.11 oxidoreductase acting on peroxide as acceptor	35.7293	0.55216	TRUE	FALSE
ECHA08353	/	/	/	['PF15914.8']	not assigned.annotated	0.163491	1.52674	FALSE	FALSE
ECHA08354	/	/	/	['PF04782.15', 'PF10475.12', 'PF10368.12']	not assigned.annotated	1.06126	1.96501	FALSE	FALSE
ECHA08355	/	/	/	['PF04783.15', 'PF04782.15']	not assigned.annotated	3.67115	1.90797	TRUE	FALSE
ECHA08356	/	/	['GO:0015074', 'GO:0004523', 'GO:0003676']	['PF17921.4', 'PF00665.29', 'PF13456.9', 'PF09337.13']	not assigned.annotated	0.154886	1.13089	FALSE	FALSE
ECHA08357	/	/	/	['PF00078.30']	not assigned.annotated	0.111302	0.526243	TRUE	FALSE
ECHA08358	/	/	/	['PF13650.9', 'PF13975.9']	not assigned.annotated	0.0937179	0.755733	FALSE	FALSE
ECHA08359	/	/	['GO:0009733']	['PF02519.17']	not assigned.annotated	0.357776	2.81474	FALSE	FALSE
ECHA08360	/	/	['GO:0005515']	['PF00226.34', 'PF00515.31', 'PF13414.9', 'PF13424.9', 'PF13428.9', 'PF13432.9', 'PF14559.9', 'PF07719.20', 'PF13181.9', 'PF13371.9']	not assigned.annotated	3.16148	0.944923	TRUE	FALSE
ECHA08361	/	/	/	/	RNA processing.RNA homeostasis.mRNA stress granule formation.mRNA endoribonuclease *(TSN)	9.28586	0.872023	FALSE	FALSE
ECHA08362	/	/	/	['PF03732.20']	not assigned.annotated	0.291175	0.467204	FALSE	FALSE
ECHA08363	/	/	/	/	not assigned.annotated	0.274577	0.715082	FALSE	FALSE
ECHA08364	/	/	/	['PF11103.11']	not assigned.annotated	0.307697	0.836209	FALSE	FALSE
ECHA08365	/	/	/	/	not assigned.annotated	0.246411	0.517642	FALSE	FALSE
ECHA08366	/	K14488	['GO:0009733']	['PF02519.17']	not assigned.annotated	37.8558	1.35365	FALSE	FALSE
ECHA08367	/	/	/	/	not assigned.not annotated	19.1796	1.39146	FALSE	TRUE
ECHA08368	/	/	/	/	not assigned.annotated	0.166963	1.7445	FALSE	FALSE
ECHA08369	/	/	/	/	not assigned.annotated	29.4029	1.58423	TRUE	FALSE
ECHA08370	/	/	['GO:0008168']	['PF00078.30', 'PF01209.21']	not assigned.annotated	0.096424	1.1392	TRUE	FALSE
ECHA08371	/	/	['GO:0003725']	['PF17919.4', 'PF00078.30', 'PF01300.21']	not assigned.annotated	0.344453	1.10443	FALSE	FALSE
ECHA08372	/	/	/	/	not assigned.annotated	0.202036	1.14217	FALSE	FALSE
ECHA08373	/	/	/	/	not assigned.not annotated	2.47682	0.506104	FALSE	FALSE
ECHA08374	/	/	/	['PF00398.23']	not assigned.annotated	1.6055	1.07423	FALSE	FALSE
ECHA08375	/	/	/	['PF00078.30']	not assigned.annotated	0.209559	1.31441	FALSE	FALSE
ECHA08376	/	/	['GO:0008270']	['PF09775.12', 'PF05495.15']	not assigned.annotated	3.22776	0.868768	FALSE	FALSE
ECHA08377	/	/	['GO:0016020']	['PF19868.2', 'PF03124.17']	Nutrient uptake.phosphorus assimilation.phosphate uptake.phosphate transporter *(PHO1)	1.76608	0.918816	FALSE	FALSE
ECHA08378	/	/	/	['PF17621.5']	not assigned.annotated	0.48177	1.21906	FALSE	FALSE
ECHA08379	/	/	['GO:0006468', 'GO:0004672', 'GO:0005524']	['PF03109.19', 'PF14531.9', 'PF00069.28', 'PF07714.20']	Enzyme classification.EC_2 transferases.EC_2.7 transferase transferring phosphorus-containing group	7.38995	0.570995	FALSE	FALSE
ECHA08380	/	/	/	/	not assigned.annotated	7.30262	1.59241	FALSE	FALSE
ECHA08381	/	/	/	['PF12852.10']	Enzyme classification.EC_1 oxidoreductases.EC_1.1 oxidoreductase acting on CH-OH group of donor	0.17754	3.01898	FALSE	TRUE
ECHA08382	/	K13681	['GO:0016020', 'GO:0042546', 'GO:0008107']	['PF03254.16']	Cell wall organisation.hemicellulose.xyloglucan.biosynthesis.1,2-alpha-fucosyltransferase *(FUT)	1.60146	0.23881	TRUE	FALSE
ECHA08383	/	/	/	['PF02458.18']	not assigned.annotated	2.18244	1.05452	FALSE	FALSE
ECHA08384	/	/	['GO:0005515']	['PF00023.33', 'PF12796.10', 'PF13606.9', 'PF13637.9', 'PF13857.9']	not assigned.annotated	3.94223	0.60738	FALSE	FALSE
ECHA08385	/	/	['GO:0005524', 'GO:0005515', 'GO:0006468', 'GO:0004672']	['PF00023.33', 'PF12796.10', 'PF13606.9', 'PF13637.9', 'PF13857.9', 'PF01636.26', 'PF00069.28', 'PF17667.4', 'PF07714.20']	Enzyme classification.EC_2 transferases.EC_2.7 transferase transferring phosphorus-containing group	2.49038	0.500946	TRUE	FALSE
ECHA08386	/	K23280	['GO:0005509']	['PF13499.9', 'PF10250.12']	Cell wall organisation.pectin.rhamnogalacturonan I.biosynthesis.rhamnosyltransferase *(RRT)	2.2531	0.285354	TRUE	FALSE
ECHA08387	/	K03036	['GO:0005515']	['PF04212.21', 'PF01399.30', 'PF18055.4', 'PF00515.31', 'PF13424.9', 'PF13428.9', 'PF14559.9', 'PF07719.20', 'PF09976.12', 'PF13176.9']	Protein homeostasis.ubiquitin-proteasome system.26S proteasome.19S regulatory particle.lid subcomplex.regulatory component *(RPN6)	19.7383	0.353347	TRUE	FALSE
ECHA08388	/	/	/	/	not assigned.not annotated	1.16531	1.25215	FALSE	FALSE
ECHA08389	/	/	/	['PF16860.8', 'PF07802.14']	not assigned.annotated	6.74452	0.652224	FALSE	FALSE
ECHA08390	/	/	['GO:0005507']	['PF04442.17', 'PF15695.8', 'PF03732.20']	not assigned.annotated	0.475092	2.11161	TRUE	FALSE
ECHA08391	/	/	['GO:0005507']	['PF04442.17', 'PF04282.16', 'PF15695.8', 'PF03732.20', 'PF14223.9']	not assigned.annotated	1.67868	1.92136	TRUE	FALSE
ECHA08392	/	K08493	['GO:0008855', 'GO:0006890', 'GO:0005484', 'GO:0019064', 'GO:0071816', 'GO:0016020', 'GO:0006886']	['PF04420.17', 'PF09716.13', 'PF02601.18', 'PF00523.21', 'PF10241.12', 'PF09402.13', 'PF03908.16', 'PF14712.9', 'PF00957.24', 'PF05008.18', 'PF12352.11', 'PF13997.9']	Vesicle trafficking.multi-pathway trafficking regulation.target membrane fusion.SNARE membrane fusion complexes.Qb-type SNARE components.VTI-group component	11.3284	0.295063	TRUE	FALSE
ECHA08393	/	/	/	/	not assigned.not annotated	0.520892	0.99371	FALSE	FALSE
ECHA08394	/	/	['GO:0004523', 'GO:0003676']	['PF00075.27', 'PF13456.9']	not assigned.annotated	0.671928	1.2902	FALSE	FALSE
ECHA08395	/	K20352	['GO:0042302']	['PF01484.20', 'PF01105.27', 'PF14686.9']	Vesicle trafficking.anterograde trafficking.protein cargo receptor activities.P24 GPI-anchor protein cargo receptor complex.component *(p24-delta	10.4242	0.240636	TRUE	FALSE
ECHA08396	/	/	/	['PF08738.13']	not assigned.annotated	1.74297	0.931439	FALSE	FALSE
ECHA08397	/	/	['GO:0006260', 'GO:0003677']	['PF04042.19']	Cell division.DNA replication.elongation.DNA polymerase alpha complex.replication fork tethering component *(POLA2)	3.0187	0.476725	FALSE	FALSE
ECHA08398	/	/	/	/	Cell division.DNA replication.elongation.DNA polymerase alpha complex.replication fork tethering component *(POLA2)	1.29322	0.856164	FALSE	FALSE
ECHA08399	/	/	['GO:0016020']	['PF04226.16']	not assigned.annotated	5.37625	0.272561	FALSE	FALSE
ECHA08400	/	/	/	['PF00078.30']	not assigned.annotated	0.237486	0.818855	FALSE	FALSE
ECHA08401	/	/	['GO:0004553', 'GO:0005975']	['PF04616.17', 'PF10748.12']	not assigned.annotated	2.40753	0.807075	TRUE	FALSE
ECHA08402	/	/	/	['PF00043.28', 'PF13410.9', 'PF14497.9', 'PF02798.23', 'PF13409.9', 'PF13417.9', 'PF14635.9']	Redox homeostasis.glutathione-based redox regulation.glutathione S-transferase activities.class tau glutathione S-transferase	48.7618	1.23471	TRUE	FALSE
ECHA08403	/	/	/	['PF00043.28', 'PF13410.9', 'PF14497.9', 'PF02798.23', 'PF13409.9', 'PF13417.9', 'PF17172.7']	Redox homeostasis.glutathione-based redox regulation.glutathione S-transferase activities.class tau glutathione S-transferase	62.2019	2.11179	TRUE	FALSE
ECHA08404	/	/	/	['PF00043.28', 'PF13410.9', 'PF14497.9', 'PF02798.23', 'PF13409.9', 'PF13417.9', 'PF17172.7', 'PF14635.9']	Redox homeostasis.glutathione-based redox regulation.glutathione S-transferase activities.class tau glutathione S-transferase	10.3686	1.21933	TRUE	FALSE
ECHA08405	/	K18443	['GO:0032012', 'GO:0005085']	['PF01369.23', 'PF12783.10']	Vesicle trafficking.retrograde trafficking.Coat protein I (COPI) coatomer machinery.coat protein recruiting.ARF-GTPase guanyl-nucleotide exchange.ARF-GEF factor *(GBF)	1.33067	0.294909	TRUE	FALSE
ECHA08406	/	/	/	['PF00122.23']	not assigned.not annotated	0.977342	1.60771	FALSE	TRUE
ECHA08407	/	/	/	['PF09306.13']	not assigned.not annotated	2.12372	0.404638	FALSE	TRUE
ECHA08408	/	/	['GO:0003676']	['PF02171.20']	not assigned.annotated	1.33072	0.8244	FALSE	FALSE
ECHA08409	/	/	/	/	not assigned.annotated	1.84425	2.95064	FALSE	FALSE
ECHA08410	/	/	['GO:0016020']	['PF03124.17']	Nutrient uptake.phosphorus assimilation.phosphate uptake.phosphate transporter *(PHO1)	11.1916	0.773465	FALSE	FALSE
ECHA08411	/	/	['GO:0016020', 'GO:0019888']	['PF03124.17', 'PF03907.16', 'PF03105.22', 'PF20479.1']	Nutrient uptake.phosphorus assimilation.phosphate uptake.phosphate transporter *(PHO1)	1.37696	0.582212	FALSE	FALSE
ECHA08412	/	/	['GO:0006357', 'GO:0019888', 'GO:0003712', 'GO:0016020', 'GO:0016592']	['PF03124.17', 'PF09748.12', 'PF03907.16', 'PF03105.22', 'PF20479.1']	Nutrient uptake.phosphorus assimilation.phosphate uptake.phosphate transporter *(PHO1)	5.72231	1.01083	FALSE	FALSE
ECHA08413	/	/	['GO:0016020']	['PF02714.18', 'PF13967.9']	not assigned.annotated	9.98438	0.439527	TRUE	FALSE
ECHA08414	/	/	['GO:0016020']	['PF14703.9', 'PF02714.18', 'PF13967.9']	Solute transport.channels.calcium-permeable channel *(OSCA)	4.74481	0.393596	TRUE	FALSE
ECHA08415	SET	K00592	['GO:0005515']	['PF09273.14', 'PF00856.31']	Enzyme classification.EC_2 transferases.EC_2.1 transferase transferring one-carbon group	7.38955	1.39517	TRUE	FALSE
ECHA08416	/	/	/	['PF00174.22']	not assigned.annotated	5.94706	2.25461	FALSE	FALSE
ECHA08417	/	/	/	/	not assigned.not annotated	3.47924	0.454775	FALSE	FALSE
ECHA08418	/	/	/	/	not assigned.not annotated	13.006	0.371085	FALSE	FALSE
ECHA08419	/	/	/	['PF02458.18']	Enzyme classification.EC_2 transferases.EC_2.3 acyltransferase	19.2704	1.15501	FALSE	FALSE
ECHA08420	/	/	/	['PF02458.18']	not assigned.annotated	13.905	1.45379	FALSE	FALSE
ECHA08421	/	/	/	/	not assigned.annotated	5.37195	0.450122	FALSE	FALSE
ECHA08422	/	/	['GO:0005839', 'GO:0051603']	['PF00227.29']	not assigned.annotated	0.838034	1.18938	FALSE	FALSE
ECHA08423	/	/	/	['PF10551.12']	RNA biosynthesis.transcriptional regulation.FRS/FRF-type transcription factor	0.9138	1.19465	FALSE	FALSE
ECHA08424	/	/	/	/	not assigned.annotated	1.16605	2.59835	FALSE	FALSE
ECHA08425	/	/	/	/	not assigned.not annotated	14.6814	2.59783	FALSE	TRUE
ECHA08426	/	/	/	['PF07727.17']	not assigned.annotated	5.52542	0.802982	FALSE	FALSE
ECHA08427	/	/	/	/	not assigned.annotated	4.2636	1.13394	FALSE	FALSE
ECHA08428	/	/	/	['PF12353.11', 'PF14223.9', 'PF14787.9']	not assigned.annotated	4.30835	0.957233	FALSE	FALSE
ECHA08429	/	/	/	['PF14263.9']	External stimuli response.gravity.sensing and signalling.signalling protein factor *(LAZY)	0.633266	0.514438	TRUE	FALSE
ECHA08430	/	/	/	/	not assigned.annotated	1.56422	0.5282	FALSE	FALSE
ECHA08431	/	/	/	['PF12786.10']	not assigned.not annotated	1.70457	0.625801	FALSE	FALSE
ECHA08432	/	K01739	['GO:0016829', 'GO:0006520', 'GO:0030170', 'GO:0019346', 'GO:0009058']	['PF00155.24', 'PF00266.22', 'PF01212.24', 'PF01053.23', 'PF18372.4']	Enzyme classification.EC_4 lyases.EC_4.4 carbon-sulfur lyase	27.2706	0.861182	TRUE	FALSE
ECHA08433	/	/	/	['PF00078.30']	not assigned.annotated	0.513813	0.64436	FALSE	FALSE
ECHA08434	/	/	/	/	not assigned.annotated	0.377454	0.568117	FALSE	FALSE
ECHA08435	/	/	/	['PF03732.20', 'PF19259.2']	not assigned.annotated	0.53924	0.827191	FALSE	FALSE
ECHA08436	/	/	/	['PF05899.15', 'PF13960.9']	not assigned.annotated	0.379644	0.456935	FALSE	FALSE
ECHA08437	/	/	/	['PF03004.17']	not assigned.annotated	2.58783	0.3756	FALSE	FALSE
ECHA08438	/	/	['GO:0008017']	['PF11559.11', 'PF06657.16', 'PF04977.18', 'PF10805.11', 'PF05266.17', 'PF11841.11', 'PF12808.10', 'PF18595.4', 'PF12325.11']	not assigned.annotated	0.0819636	2.62015	FALSE	FALSE
ECHA08439	/	/	['GO:0008017']	['PF11559.11', 'PF06657.16', 'PF04977.18', 'PF10805.11', 'PF05266.17', 'PF12808.10', 'PF18595.4', 'PF12325.11']	not assigned.annotated	0.13511	1.61468	FALSE	FALSE
ECHA08440	/	/	['GO:0016567', 'GO:0090529', 'GO:0005737', 'GO:0061630', 'GO:0043093', 'GO:0039679', 'GO:0008017']	['PF06657.16', 'PF04977.18', 'PF13870.9', 'PF05266.17', 'PF12808.10', 'PF05531.15', 'PF18595.4', 'PF12325.11', 'PF08941.13', 'PF06005.15']	not assigned.annotated	0.224754	3.91899	FALSE	FALSE
ECHA08441	/	/	/	['PF13576.9']	not assigned.annotated	0.976712	1.36525	FALSE	TRUE
ECHA08442	/	/	/	['PF13917.9', 'PF14787.9']	not assigned.annotated	0.729853	0.617335	FALSE	FALSE
ECHA08443	/	/	/	['PF07727.17']	not assigned.annotated	0.254931	0.835574	FALSE	FALSE
ECHA08444	/	/	['GO:0030168', 'GO:0051258', 'GO:0005577', 'GO:0005102']	['PF02558.19', 'PF16092.8', 'PF08702.13', 'PF18546.4', 'PF03732.20', 'PF14223.9', 'PF10144.12']	not assigned.annotated	0.896819	0.510682	TRUE	FALSE
ECHA08445	/	/	/	['PF07727.17']	not assigned.annotated	0.345348	0.707193	FALSE	FALSE
ECHA08446	/	/	/	/	not assigned.not annotated	6.06188	0.611058	FALSE	FALSE
ECHA08447	/	/	/	['PF11360.11', 'PF14032.9']	not assigned.annotated	24.4121	0.609971	TRUE	FALSE
ECHA08448	/	/	/	['PF18035.4', 'PF04102.15']	not assigned.annotated	1.05495	1.02519	FALSE	FALSE
ECHA08449	/	/	['GO:0015074', 'GO:0005840', 'GO:0003735', 'GO:0006310', 'GO:0003677', 'GO:0004386', 'GO:0006412']	['PF13086.9', 'PF14213.9', 'PF20481.1', 'PF17817.4', 'PF00589.25', 'PF01158.21', 'PF14632.9']	not assigned.annotated	0.0756166	1.99481	FALSE	FALSE
ECHA08450	/	/	/	['PF17921.4', 'PF18417.4', 'PF09337.13']	not assigned.annotated	0.396714	1.74811	FALSE	FALSE
ECHA08451	/	/	/	['PF07889.15']	not assigned.annotated	0.344138	1.82617	FALSE	FALSE
ECHA08452	/	/	['GO:0015074', 'GO:0004519']	['PF13358.9', 'PF14528.9', 'PF17063.8', 'PF00665.29']	not assigned.not annotated	0.279067	1.5593	FALSE	FALSE
ECHA08453	/	/	/	['PF02992.17']	not assigned.annotated	0.859319	1.23644	FALSE	FALSE
ECHA08454	/	/	['GO:0051604', 'GO:0016151']	['PF01155.22']	not assigned.annotated	0.431424	1.63594	FALSE	FALSE
ECHA08455	/	/	/	/	not assigned.not annotated	0.412083	1.28494	FALSE	FALSE
ECHA08456	/	/	/	['PF12253.11']	not assigned.annotated	0.420931	0.999431	FALSE	FALSE
ECHA08457	/	/	/	['PF10536.12']	not assigned.annotated	0.292987	1.48255	FALSE	FALSE
ECHA08458	/	/	/	/	not assigned.annotated	0.399348	1.11072	FALSE	FALSE
ECHA08459	/	/	/	/	not assigned.annotated	0.636539	0.812526	FALSE	FALSE
ECHA08460	/	/	/	/	not assigned.annotated	0.147949	3.40539	FALSE	FALSE
ECHA08461	/	/	/	/	not assigned.not annotated	0.330142	1.67112	FALSE	FALSE
ECHA08462	/	/	/	/	not assigned.annotated	3.83005	1.29846	FALSE	FALSE
ECHA08463	/	/	/	['PF17621.5']	not assigned.annotated	1.20294	1.64602	FALSE	FALSE
ECHA08464	/	/	/	['PF06296.15']	not assigned.annotated	0.514917	1.25309	FALSE	FALSE
ECHA08465	/	/	/	/	not assigned.annotated	1.93606	0.734647	FALSE	FALSE
ECHA08466	/	/	['GO:0008270', 'GO:0003676']	['PF03732.20', 'PF19259.2', 'PF00098.26', 'PF14392.9']	not assigned.annotated	0.0609248	2.52903	FALSE	FALSE
ECHA08467	/	/	/	/	not assigned.annotated	0.516195	0.876517	FALSE	FALSE
ECHA08468	/	/	['GO:0006357', 'GO:0006260', 'GO:0019905', 'GO:0090529', 'GO:0005737', 'GO:0043093', 'GO:0005198', 'GO:0019031', 'GO:0043565', 'GO:0008017', 'GO:0006355', 'GO:0019028']	['PF04513.15', 'PF03233.16', 'PF06657.16', 'PF02183.21', 'PF04899.15', 'PF09728.12', 'PF01166.21', 'PF06156.16', 'PF06005.15']	not assigned.annotated	0.140622	1.65649	FALSE	FALSE
ECHA08469	/	/	/	['PF04200.15']	not assigned.not annotated	1.01898	0.788343	FALSE	FALSE
ECHA08470	/	/	['GO:0016020']	['PF03124.17', 'PF17158.7', 'PF03208.22']	Nutrient uptake.phosphorus assimilation.phosphate uptake.phosphate transporter *(PHO1)	2.50559	0.994099	FALSE	FALSE
ECHA08471	NAC	/	['GO:0006355', 'GO:0003677']	['PF19856.2', 'PF02365.18']	RNA biosynthesis.transcriptional regulation.NAC-type transcription factor	0.534859	0.675583	FALSE	FALSE
ECHA08472	/	/	['GO:0030246']	['PF00337.25']	not assigned.not annotated	32.321	1.50359	TRUE	FALSE
ECHA08473	SET	/	['GO:0005515']	['PF19633.2', 'PF00856.31']	Chromatin organisation.post-translational histone modification.histone methylation.lysine methylation.class-III histone methyltransferase *(Trx)	3.52446	0.365599	FALSE	FALSE
ECHA08474	/	/	/	/	not assigned.annotated	8.15921	0.322478	TRUE	FALSE
ECHA08475	/	/	/	/	not assigned.annotated	13.951	0.334071	TRUE	FALSE
ECHA08476	/	/	['GO:0070206']	['PF16746.8', 'PF17522.5', 'PF16331.8']	not assigned.annotated	1.18131	1.67589	FALSE	FALSE
ECHA08477	/	/	['GO:0008234', 'GO:0005576', 'GO:0006508']	['PF01338.21', 'PF02902.22']	not assigned.annotated	6.95508	1.77561	FALSE	FALSE
ECHA08478	/	/	['GO:0005524']	['PF00005.30', 'PF07076.14', 'PF02463.22']	not assigned.annotated	18.3606	0.496114	FALSE	FALSE
ECHA08479	/	K20027	['GO:0016409', 'GO:0016020']	['PF01529.23', 'PF10954.11', 'PF14360.9']	Protein modification.lipidation.protein S-acylation.group-C protein S-acyltransferase activities.protein S-acyltransferase *(PAT22)	14.1115	1.2734	TRUE	FALSE
ECHA08480	/	/	/	/	not assigned.annotated	1.63891	0.649417	TRUE	FALSE
ECHA08481	/	/	/	['PF07059.15']	not assigned.annotated	9.89813	1.84446	FALSE	FALSE
ECHA08482	/	/	/	/	not assigned.not annotated	1.43535	0.621507	FALSE	FALSE
ECHA08483	/	/	/	['PF05904.14']	not assigned.annotated	4.70527	0.37709	FALSE	TRUE
ECHA08484	/	/	/	['PF05904.14']	not assigned.annotated	3.08108	0.224917	FALSE	TRUE
ECHA08485	/	/	/	['PF05904.14']	not assigned.annotated	1.38599	0.391764	TRUE	FALSE
ECHA08486	/	/	/	['PF05904.14']	not assigned.annotated	1.31403	0.299363	TRUE	FALSE
ECHA08487	/	/	/	['PF06522.14']	not assigned.not annotated	2.91716	0.675854	FALSE	FALSE
ECHA08488	/	/	/	/	not assigned.annotated	6.46199	0.837446	FALSE	FALSE
ECHA08489	/	/	/	['PF00294.27']	RNA biosynthesis.organelle machinery.RNA polymerase activities.plastid-encoded RNA polymerase (PEP) complex.essential co-factor components.component *(FLN2)	17.7074	0.878559	FALSE	FALSE
ECHA08490	/	/	/	['PF05772.15']	not assigned.annotated	12.6262	0.727818	FALSE	TRUE
ECHA08491	/	K00796	['GO:0042558']	['PF00809.25']	Coenzyme metabolism.tetrahydrofolate metabolism.bifunctional dihydropterin diphosphokinase and dihydropteroate synthase	12.0922	0.548415	FALSE	TRUE
ECHA08492	/	K13941	['GO:0042558', 'GO:0003848', 'GO:0009396']	['PF01288.23', 'PF00809.25']	Coenzyme metabolism.tetrahydrofolate metabolism.bifunctional dihydropterin diphosphokinase and dihydropteroate synthase	8.03358	0.640162	FALSE	FALSE
ECHA08493	/	/	/	/	not assigned.not annotated	14.0443	1.03393	FALSE	FALSE
ECHA08494	WRKY	/	['GO:0043565', 'GO:0006355', 'GO:0003700']	['PF04500.19', 'PF03106.18']	RNA biosynthesis.transcriptional regulation.WRKY transcription factor activity.WRKY-type transcription factor	9.12511	0.392064	TRUE	FALSE
ECHA08495	/	/	['GO:0046872']	['PF09972.12', 'PF01363.24', 'PF14447.9', 'PF00097.28', 'PF13923.9', 'PF15227.9', 'PF17123.8', 'PF13639.9', 'PF14634.9', 'PF13445.9']	Protein homeostasis.ubiquitin-proteasome system.ubiquitin-fold protein conjugation.RING E3 ubiquitin ligase activities.RING-HC-class.E3 ubiquitin ligase	2.97167	0.56229	FALSE	FALSE
ECHA08496	/	/	['GO:0042157', 'GO:0005576']	['PF04691.15', 'PF04398.15']	not assigned.annotated	55.2194	1.01858	TRUE	FALSE
ECHA08497	/	/	['GO:0005515']	['PF08263.15', 'PF00560.36', 'PF07723.16', 'PF12799.10', 'PF13516.9', 'PF13855.9', 'PF14580.9']	not assigned.annotated	8.59003	0.226274	TRUE	FALSE
ECHA08498	/	/	/	['PF14223.9', 'PF14244.9']	not assigned.annotated	0.162052	2.08699	FALSE	FALSE
ECHA08499	/	/	['GO:0006468', 'GO:0004674', 'GO:0006952', 'GO:0005524']	['PF00879.21', 'PF08826.13']	not assigned.annotated	1.21631	0.851413	FALSE	FALSE
ECHA08500	/	/	/	['PF03732.20', 'PF19259.2']	not assigned.annotated	0.286591	1.35101	FALSE	FALSE
ECHA08501	/	/	/	['PF17917.4', 'PF17919.4', 'PF00078.30']	not assigned.annotated	0.3153	0.966578	FALSE	FALSE
ECHA08502	/	/	/	/	not assigned.annotated	0.268682	1.24986	FALSE	FALSE
ECHA08503	/	/	/	['PF07727.17']	not assigned.annotated	0.078225	1.7617	TRUE	FALSE
ECHA08504	/	/	['GO:0008270', 'GO:0003676']	['PF13976.9', 'PF00098.26', 'PF13696.9']	not assigned.annotated	0.146384	1.21765	FALSE	FALSE
ECHA08505	/	/	/	/	Phytohormone action.signalling peptides.NCRP (non-cysteine-rich-peptide) category.CLE-peptide activity.CLE-precursor polypeptide	3.4156	1.34195	FALSE	FALSE
ECHA08506	/	/	/	/	not assigned.not annotated	0.362631	2.45692	FALSE	FALSE
ECHA08507	/	/	['GO:0005975']	['PF01182.23']	Enzyme classification.EC_3 hydrolases.EC_3.1 hydrolase acting on ester bond	47.9616	0.748998	FALSE	FALSE
ECHA08508	/	K24997	/	['PF00650.23', 'PF13716.9', 'PF01661.24']	not assigned.annotated	5.48513	0.32983	TRUE	FALSE
ECHA08509	/	/	/	['PF09331.14', 'PF10536.12']	not assigned.annotated	0.637331	2.78767	FALSE	FALSE
ECHA08510	C2H2	/	['GO:0006260', 'GO:0003697', 'GO:0042025']	['PF00747.20', 'PF00096.29', 'PF12756.10', 'PF13894.9', 'PF13912.9', 'PF12171.11', 'PF16278.8', 'PF13696.9', 'PF12874.10']	not assigned.annotated	10.259	0.351418	FALSE	FALSE
ECHA08511	/	/	['GO:0045901', 'GO:0003746', 'GO:0043022', 'GO:0045905', 'GO:0003723']	['PF01287.23']	not assigned.annotated	1.19102	1.12816	FALSE	TRUE
ECHA08512	/	/	/	/	not assigned.annotated	0.893796	0.982125	FALSE	FALSE
ECHA08513	/	/	['GO:0051301', 'GO:0032955']	['PF06628.15', 'PF03776.17']	Cell division.plastid division.spatial regulation.assembly factor *(MinE)	10.7257	0.500573	TRUE	FALSE
ECHA08514	/	/	/	/	not assigned.not annotated	0.440815	1.18134	FALSE	FALSE
ECHA08515	/	/	['GO:0003723']	['PF15819.8', 'PF00076.25', 'PF16367.8']	not assigned.annotated	21.7936	0.48589	FALSE	FALSE
ECHA08516	/	K01850	/	['PF03177.17']	Enzyme classification.EC_5 isomerases.EC_5.4 intramolecular transferase	4.98941	0.604518	TRUE	FALSE
ECHA08517	/	/	/	['PF06127.14', 'PF13966.9']	not assigned.annotated	0.541181	1.77872	FALSE	FALSE
ECHA08518	/	K00688	['GO:0008184', 'GO:0005975']	['PF12376.11', 'PF00343.23']	Enzyme classification.EC_2 transferases.EC_2.4 glycosyltransferase	7.46391	1.31512	TRUE	FALSE
ECHA08519	WRKY	/	['GO:0043565', 'GO:0006355', 'GO:0003700']	['PF03106.18']	RNA biosynthesis.transcriptional regulation.WRKY transcription factor activity.WRKY-type transcription factor	5.15875	0.622502	TRUE	FALSE
ECHA08520	/	K18211	['GO:0007155', 'GO:0070206']	['PF08614.14', 'PF07889.15', 'PF17002.8', 'PF19111.3', 'PF12333.11', 'PF06009.15', 'PF04102.15', 'PF16914.8', 'PF16331.8', 'PF12352.11']	Vesicle trafficking.multi-pathway trafficking regulation.target membrane fusion.SNARE membrane fusion complexes.Qbc-type SNARE components.SNAP25-group component	0.994144	0.938678	TRUE	FALSE
ECHA08521	/	/	['GO:0008270']	['PF12428.11', 'PF12906.10', 'PF13639.9']	Protein homeostasis.ubiquitin-proteasome system.ubiquitin-fold protein conjugation.RING E3 ubiquitin ligase activities.RING-v-class.E3 ubiquitin ligase	12.0772	0.997134	TRUE	FALSE
ECHA08522	/	K20296	['GO:0000145', 'GO:0006904', 'GO:0006891', 'GO:0017119', 'GO:0042803', 'GO:0005515', 'GO:0070840', 'GO:0008134']	['PF10473.12', 'PF06148.14', 'PF10392.12', 'PF04124.15', 'PF11447.11', 'PF08609.13', 'PF07200.16', 'PF15469.9', 'PF04048.17', 'PF00435.24', 'PF08700.14']	Vesicle trafficking.multi-pathway trafficking regulation.vesicle tethering.GARP/EARP complexes.component *(VPS51/UNH)	2.06449	0.156278	TRUE	FALSE
ECHA08523	/	/	/	['PF09739.12', 'PF17855.4']	not assigned.annotated	6.97627	1.75541	FALSE	TRUE
ECHA08524	/	K02210	['GO:0016887', 'GO:0003677', 'GO:0032508', 'GO:0005524']	['PF07726.14', 'PF07728.17', 'PF00493.26', 'PF17855.4', 'PF14551.9', 'PF17207.6', 'PF01078.24']	Cell division.DNA replication.preinitiation.MCM replicative DNA helicase complex.component *(MCM7)	32.356	1.95818	TRUE	FALSE
ECHA08525	/	K11798	['GO:0009725', 'GO:0005515', 'GO:0003677', 'GO:0005634', 'GO:0006355']	['PF05641.15', 'PF12894.10', 'PF06507.16', 'PF00439.28', 'PF16529.8', 'PF20426.1', 'PF00400.35']	Protein homeostasis.ubiquitin-proteasome system.ubiquitin-fold protein conjugation.CULLIN-based E3 ubiquitin ligase activities.CUL4-based E3 ubiquitin ligase complexes.DCAF substrate adaptor component activities.substrate adaptor	1.565	0.241088	TRUE	FALSE
ECHA08526	/	/	/	/	not assigned.not annotated	1.77009	0.594419	FALSE	FALSE
ECHA08527	/	/	['GO:0006886']	['PF08506.13', 'PF03732.20']	not assigned.annotated	0.221559	0.841657	FALSE	FALSE
ECHA08528	/	/	['GO:0008137']	['PF06679.15', 'PF19762.2', 'PF00499.23']	not assigned.annotated	0.166443	6.63325	FALSE	FALSE
ECHA08529	/	/	/	['PF07983.16']	not assigned.annotated	20.2949	0.855654	TRUE	FALSE
ECHA08530	/	/	['GO:0043189', 'GO:0006355', 'GO:0005634']	['PF07904.16']	Chromatin organisation.post-translational histone modification.histone acetylation.NuA4 histone acetyltransferase complex.TINTIN module.component *(EAF7)	9.27616	0.308726	FALSE	FALSE
ECHA08531	/	K06630	/	['PF00244.23', 'PF16835.8', 'PF14559.9']	Multi-process regulation.14-3-3 regulatory system.14-3-3 phosphoprotein-binding protein *(GRF)	3.28733	0.899437	TRUE	FALSE
ECHA08532	/	K01229	['GO:0071704', 'GO:0004553', 'GO:0005975']	['PF00150.21', 'PF00232.21', 'PF19227.3']	Enzyme classification.EC_3 hydrolases.EC_3.2 glycosylase	1.01983	1.35322	TRUE	FALSE
ECHA08533	/	K15283	['GO:0055085', 'GO:0016020']	['PF00892.23', 'PF03151.19', 'PF08449.14']	Solute transport.carrier-mediated transport.DMT superfamily.NST-TPT group.phosphometabolite transporter *(TPT/PPT/GPT/XPT)	1.73296	0.464822	TRUE	FALSE
ECHA08534	/	/	/	['PF01535.23', 'PF12854.10', 'PF13041.9', 'PF13812.9', 'PF17177.7', 'PF08579.14', 'PF13428.9', 'PF14183.9']	not assigned.annotated	4.69013	0.448687	TRUE	FALSE
ECHA08535	/	/	['GO:0008168']	['PF08241.15', 'PF13649.9', 'PF03141.19', 'PF07021.15', 'PF05175.17']	not assigned.annotated	3.36009	0.236386	FALSE	FALSE
ECHA08536	/	/	['GO:0008168']	['PF08241.15', 'PF13489.9', 'PF13649.9', 'PF03141.19', 'PF13847.9']	not assigned.annotated	3.28417	0.223738	TRUE	FALSE
ECHA08537	/	/	/	/	Solute transport.carrier-mediated transport.DMT superfamily.nucleobase cation transporter *(UPS)	0.910314	0.868085	FALSE	FALSE
ECHA08538	/	/	/	['PF13595.9']	not assigned.not annotated	4.07697	0.633132	FALSE	FALSE
ECHA08539	/	/	/	['PF01535.23', 'PF12854.10', 'PF13041.9', 'PF13812.9', 'PF17177.7']	not assigned.annotated	1.61446	0.694145	FALSE	FALSE
ECHA08540	/	K15456	['GO:0016887', 'GO:0016301', 'GO:0051126', 'GO:0005524']	['PF00004.32', 'PF13238.9', 'PF13401.9', 'PF13521.9', 'PF13671.9', 'PF01583.23', 'PF08433.13', 'PF10574.12', 'PF01443.21', 'PF06414.15']	RNA biosynthesis.RNA polymerase II-dependent transcription.transcription elongation.ELONGATOR transcription elongation complex.associated regulatory component *(DRL1)	2.15061	0.221451	FALSE	FALSE
ECHA08541	/	/	/	['PF07727.17']	not assigned.annotated	0.377557	1.22417	FALSE	FALSE
ECHA08542	/	/	/	/	not assigned.annotated	0.343502	0.743625	FALSE	FALSE
ECHA08543	/	/	['GO:0004144']	['PF13976.9', 'PF06974.16', 'PF10782.12']	not assigned.annotated	0.808002	0.856571	FALSE	FALSE
ECHA08544	/	/	['GO:0019028']	['PF17917.4', 'PF17919.4', 'PF03558.16']	not assigned.annotated	0.162922	1.19194	FALSE	FALSE
ECHA08545	/	/	/	/	not assigned.not annotated	0.48923	0.719533	FALSE	FALSE
ECHA08546	/	/	/	['PF01448.27', 'PF00249.34']	not assigned.annotated	2.18426	0.422005	FALSE	FALSE
ECHA08547	/	/	['GO:0005375', 'GO:0016020', 'GO:0035434']	['PF04145.18', 'PF12319.11']	not assigned.not annotated	71.0911	0.981909	FALSE	FALSE
ECHA08548	/	/	['GO:0016740']	['PF13839.9', 'PF14416.9']	Cell wall organisation.hemicellulose.heteromannan.modification and degradation.mannan O-acetyltransferase *(MOAT)	0.636648	0.842801	TRUE	FALSE
ECHA08549	/	/	/	/	not assigned.not annotated	1.59447	0.955573	FALSE	FALSE
ECHA08550	/	/	/	/	not assigned.annotated	6.9458	1.08634	FALSE	FALSE
ECHA08551	MYB-related	K09422	/	['PF00249.34']	RNA biosynthesis.transcriptional regulation.MYB transcription factor superfamily.R3-MYB transcription factor	5.84065	1.01649	FALSE	FALSE
ECHA08552	/	/	/	/	not assigned.not annotated	27.6422	0.528451	FALSE	FALSE
ECHA08553	/	/	/	['PF05290.14']	not assigned.not annotated	1.08062	1.29462	FALSE	FALSE
ECHA08554	C3H	K13127	['GO:0008270', 'GO:0003723', 'GO:0061630', 'GO:0046872']	['PF14447.9', 'PF05563.15', 'PF00097.28', 'PF13923.9', 'PF13920.9', 'PF15227.9', 'PF00642.27', 'PF14608.9', 'PF18044.4', 'PF11789.11', 'PF03854.17', 'PF12678.10', 'PF16685.8', 'PF13639.9', 'PF14634.9', 'PF13445.9', 'PF18345.4']	RNA processing.pre-RNA splicing.MAC/NTC spliceosome-associated complex.associated components.component *(CWC24)	5.96	0.260961	TRUE	FALSE
ECHA08555	/	/	['GO:0003677']	['PF00808.26', 'PF15511.9', 'PF00125.27']	Cell division.cell cycle organisation.chromosome segregation.centromere assembly and maintenance.histone H3 variant *(CENH3)	9.52926	0.514977	FALSE	FALSE
ECHA08556	/	K14496	/	['PF03364.23', 'PF10604.12']	Phytohormone action.abscisic acid.perception and signalling.receptor activities.cytoplasm-localized receptor complex.receptor component *(PYL/RCAR)	40.6605	0.502653	FALSE	FALSE
ECHA08557	/	/	/	/	RNA processing.organelle machinery.pre-RNA splicing.plastidial RNA splicing.splicing factor *(HPE1)	6.46473	0.909307	FALSE	FALSE
ECHA08558	C2C2-Dof	/	['GO:0061630', 'GO:0006355', 'GO:0003677', 'GO:0006313']	['PF00628.32', 'PF12251.11', 'PF02701.18', 'PF14369.9', 'PF03811.16']	RNA biosynthesis.transcriptional regulation.C2C2 transcription factor superfamily.transcription factor *(DOF)	27.6542	0.788959	FALSE	FALSE
ECHA08559	/	/	/	['PF05097.15']	not assigned.not annotated	3.64698	0.750958	TRUE	FALSE
ECHA08560	/	/	/	/	Lipid metabolism.sphingolipid metabolism.ceramide biosynthesis.serine C-palmitoyltransferase activity.regulatory protein *(ORM)	65.6931	0.430142	FALSE	FALSE
ECHA08561	/	/	/	/	not assigned.annotated	2.07634	1.39769	FALSE	FALSE
ECHA08562	/	/	/	['PF11331.11', 'PF13717.9', 'PF13719.9']	not assigned.annotated	1.89949	0.356126	TRUE	FALSE
ECHA08563	/	/	['GO:0015074']	['PF13683.9']	not assigned.annotated	0.834036	2.47323	FALSE	FALSE
ECHA08564	/	/	/	['PF03732.20']	not assigned.annotated	0.0927622	1.27985	FALSE	FALSE
ECHA08565	/	/	/	['PF04195.15']	not assigned.annotated	0.177183	1.18468	FALSE	FALSE
ECHA08566	/	/	/	/	not assigned.annotated	0.106137	3.35838	FALSE	FALSE
ECHA08567	/	/	/	/	not assigned.annotated	13.9636	0.366565	FALSE	FALSE
ECHA08568	/	/	['GO:0015074']	['PF17921.4', 'PF00665.29']	not assigned.annotated	0.0925827	1.79093	FALSE	FALSE
ECHA08569	/	/	/	/	not assigned.annotated	1.18389	2.16078	FALSE	FALSE
ECHA08570	/	/	/	['PF07727.17']	not assigned.annotated	0.508986	1.99429	FALSE	FALSE
ECHA08571	/	K08334	['GO:0005840', 'GO:0003735', 'GO:0016272', 'GO:0051082', 'GO:0006396', 'GO:0006457', 'GO:0006412']	['PF04111.15', 'PF17675.4', 'PF15188.9', 'PF18451.4', 'PF04859.15', 'PF20492.1', 'PF03961.16', 'PF01920.23', 'PF01776.20', 'PF04032.19', 'PF06428.14', 'PF08286.14', 'PF10136.12']	Protein homeostasis.autophagy.nucleation kinase complexes.regulatory component *(VPS30/ATG6)	5.07053	0.330668	TRUE	FALSE
ECHA08572	/	/	/	/	not assigned.annotated	2.8206	0.824108	FALSE	FALSE
ECHA08573	/	K04506	['GO:0006511', 'GO:0043066', 'GO:0005737', 'GO:0007275']	['PF06905.16', 'PF03145.19', 'PF13923.9', 'PF13920.9']	Protein homeostasis.ubiquitin-proteasome system.ubiquitin-fold protein conjugation.RING E3 ubiquitin ligase activities.RING-HC-class.E3 ubiquitin ligase *(SINA)	4.19823	0.365977	TRUE	FALSE
ECHA08574	/	/	['GO:0008017', 'GO:0039679']	['PF11559.11', 'PF06657.16', 'PF04977.18', 'PF05266.17', 'PF12808.10', 'PF05531.15', 'PF18595.4', 'PF08317.14', 'PF12325.11']	not assigned.annotated	0.0255515	4.82507	FALSE	FALSE
ECHA08575	/	/	/	/	not assigned.annotated	6.90793	1.18225	FALSE	FALSE
ECHA08576	/	/	['GO:0005515']	['PF03109.19', 'PF00454.30', 'PF11976.11', 'PF00240.26']	Multi-process regulation.phosphoinositide signalling.phosphoinositide homeostasis.phosphatidylinositol 4-kinase *(PI4K-gamma)	3.51107	0.372692	TRUE	FALSE
ECHA08577	PHD	/	['GO:0005515']	['PF00628.32', 'PF13831.9', 'PF00855.20', 'PF00856.31', 'PF13771.9', 'PF13832.9']	Chromatin organisation.post-translational histone modification.histone methylation.lysine methylation.class-III histone methyltransferase *(Trx)	4.76103	0.631859	TRUE	FALSE
ECHA08578	/	/	/	['PF07918.14']	not assigned.not annotated	0.110556	1.9701	FALSE	FALSE
ECHA08579	/	/	['GO:0008270', 'GO:0016787', 'GO:0006367', 'GO:0003677', 'GO:0032968', 'GO:0005634', 'GO:0003676', 'GO:0032040', 'GO:0005524']	['PF09073.13', 'PF00270.32', 'PF13959.9', 'PF16203.8', 'PF00271.34', 'PF06524.15', 'PF04147.15', 'PF04851.18', 'PF05793.15']	RNA processing.RNA homeostasis.mRNA stress granule formation.mRNA helicase *(RH31)	4.79808	0.784842	TRUE	FALSE
ECHA08580	/	/	/	['PF09713.13']	not assigned.annotated	14.3206	0.57669	TRUE	FALSE
ECHA08581	/	/	/	/	not assigned.annotated	1.3231	0.600346	FALSE	FALSE
ECHA08582	/	K00275	['GO:0010181']	['PF01243.23', 'PF12766.10']	not assigned.annotated	1.6957	0.312459	TRUE	FALSE
ECHA08583	/	/	['GO:0010181']	['PF01243.23', 'PF12766.10']	not assigned.annotated	0.323932	1.09248	TRUE	FALSE
ECHA08584	/	/	['GO:0005216', 'GO:0016020', 'GO:0055085', 'GO:0006811']	['PF00027.32', 'PF10754.12', 'PF00520.34']	Solute transport.channels.VIC superfamily.cyclic nucleotide-gated cation channel *(CNGC)	3.45219	0.932341	TRUE	FALSE
ECHA08585	/	/	/	['PF07727.17']	not assigned.annotated	0.351252	0.629243	TRUE	FALSE
ECHA08586	/	/	/	['PF13961.9', 'PF14244.9']	not assigned.annotated	2.073	0.674219	FALSE	FALSE
ECHA08587	/	/	/	/	not assigned.annotated	0.305518	0.705422	FALSE	FALSE
ECHA08588	/	/	/	['PF01107.21', 'PF15250.9']	not assigned.annotated	0.149608	0.540066	FALSE	FALSE
ECHA08589	/	/	/	/	not assigned.annotated	0.834813	0.652833	FALSE	FALSE
ECHA08590	/	/	['GO:0006260', 'GO:0090529', 'GO:0005737', 'GO:0043093', 'GO:0016020']	['PF17675.4', 'PF08614.14', 'PF10211.12', 'PF04977.18', 'PF06698.14', 'PF10883.11', 'PF18904.3', 'PF19701.2', 'PF04859.15', 'PF00038.24', 'PF14282.9', 'PF16559.8', 'PF16515.8', 'PF07851.16', 'PF06156.16', 'PF14182.9', 'PF06005.15']	not assigned.annotated	0.303153	0.926782	FALSE	FALSE
ECHA08591	/	/	/	['PF15124.9', 'PF00078.30']	not assigned.annotated	0.589013	0.770528	FALSE	FALSE
ECHA08592	/	/	/	/	not assigned.annotated	0.92172	0.971537	FALSE	FALSE
ECHA08593	/	/	/	['PF01107.21']	not assigned.annotated	0.540919	0.62887	FALSE	FALSE
ECHA08594	/	/	/	/	not assigned.not annotated	1.28298	0.919029	FALSE	FALSE
ECHA08595	/	/	['GO:0008270', 'GO:0003676']	['PF00098.26']	not assigned.annotated	0.192675	0.572972	FALSE	FALSE
ECHA08596	/	/	/	['PF14247.9']	not assigned.annotated	0.538523	1.0045	FALSE	FALSE
ECHA08597	/	/	['GO:0070402']	['PF02670.19', 'PF14501.9', 'PF16536.8', 'PF13375.9']	not assigned.not annotated	4.72537	1.59326	FALSE	FALSE
ECHA08598	/	/	/	['PF02238.18', 'PF03188.19', 'PF03351.20', 'PF12442.11', 'PF13301.9', 'PF01794.22']	not assigned.annotated	0.848381	0.858997	FALSE	FALSE
ECHA08599	/	K03255	['GO:0005515']	['PF13236.9', 'PF15044.9', 'PF05974.15', 'PF12807.10', 'PF00515.31', 'PF13374.9', 'PF13424.9', 'PF07719.20', 'PF13176.9', 'PF13181.9', 'PF13371.9', 'PF17874.4']	not assigned.annotated	5.73325	1.12411	TRUE	FALSE
ECHA08600	/	/	['GO:0016779']	['PF01909.26', 'PF03828.22']	RNA processing.mRNA silencing.miRNA pathway.miRNA biogenesis.cytidylyltransferase *(NTP2/6/7/8)	1.23378	0.320526	TRUE	FALSE
ECHA08601	/	/	/	/	not assigned.annotated	6.32803	1.55862	FALSE	FALSE
ECHA08602	/	K25059	['GO:0005515']	['PF20147.2', 'PF02037.30', 'PF13297.9', 'PF13019.9', 'PF00240.26']	not assigned.annotated	24.3318	0.320157	TRUE	FALSE
ECHA08603	/	/	['GO:0005525', 'GO:0003924']	['PF01031.23', 'PF00350.26', 'PF02212.21', 'PF01926.26', 'PF08477.16', 'PF17075.8']	Cell division.cytokinesis.cell-plate formation.phragmoplastin *(DRP1)	7.762	0.240519	TRUE	FALSE
ECHA08604	/	/	/	/	Plant reproduction.gametogenesis.male gametophyt.substrate adaptor *(RMF) of regulatory SNF E3 ubiquitin ligase complex	0.449449	1.46171	FALSE	FALSE
ECHA08605	/	/	/	/	not assigned.annotated	4.78475	0.910648	FALSE	FALSE
ECHA08606	/	/	/	/	not assigned.not annotated	2.27667	1.1854	FALSE	FALSE
ECHA08607	/	K08237	['GO:0008194', 'GO:0016758']	['PF04101.19', 'PF00201.21']	Enzyme classification.EC_2 transferases.EC_2.4 glycosyltransferase	17.4464	0.503915	TRUE	FALSE
ECHA08608	/	/	/	/	not assigned.not annotated	3.5721	0.653194	FALSE	FALSE
ECHA08609	/	/	/	/	not assigned.not annotated	7.55903	0.707813	FALSE	FALSE
ECHA08610	WRKY	/	['GO:0043565', 'GO:0006355', 'GO:0003700']	['PF20225.1', 'PF03106.18']	RNA biosynthesis.transcriptional regulation.WRKY transcription factor activity.WRKY-type transcription factor	22.4662	0.793146	TRUE	FALSE
ECHA08611	WRKY	/	['GO:0016192', 'GO:0006886', 'GO:0030117', 'GO:0043565', 'GO:0006355', 'GO:0003700']	['PF01602.23', 'PF10057.12', 'PF03106.18']	RNA biosynthesis.transcriptional regulation.WRKY transcription factor activity.WRKY-type transcription factor	25.8524	0.637022	FALSE	FALSE
ECHA08612	/	/	/	/	Phytohormone action.signalling peptides.NCRP (non-cysteine-rich-peptide) category.CLE-peptide activity.CLE-precursor polypeptide	0.550869	1.13045	FALSE	FALSE
ECHA08613	bHLH	/	['GO:0046983']	['PF16632.8', 'PF00010.29']	RNA biosynthesis.transcriptional regulation.bHLH-type transcription factor	2.23762	0.509771	TRUE	FALSE
ECHA08614	/	/	['GO:0016994', 'GO:0016616', 'GO:0016620', 'GO:0006694', 'GO:0003854', 'GO:0051287', 'GO:0009236']	['PF01073.22', 'PF02571.17', 'PF01370.24', 'PF16363.8', 'PF13460.9', 'PF05368.16', 'PF01118.27']	Enzyme classification.EC_1 oxidoreductases.EC_1.3 oxidoreductase acting on CH-CH group of donor	725.403	1.92223	TRUE	FALSE
ECHA08615	/	/	/	/	Enzyme classification.EC_3 hydrolases.EC_3.4 hydrolase acting on peptide bond (peptidase)	13.2838	1.35379	FALSE	FALSE
ECHA08616	/	/	/	['PF11900.11']	not assigned.annotated	0.147023	2.51308	FALSE	FALSE
ECHA08617	/	/	/	/	not assigned.annotated	0.692672	2.14805	FALSE	FALSE
ECHA08618	/	/	/	['PF13919.9', 'PF14247.9']	not assigned.annotated	0.111298	1.29617	FALSE	FALSE
ECHA08619	/	/	['GO:0008652', 'GO:0046983', 'GO:0016620']	['PF03143.20', 'PF02774.21']	not assigned.annotated	1.80041	2.52091	FALSE	FALSE
ECHA08620	/	/	['GO:0070840', 'GO:0042803', 'GO:0008134']	['PF03978.16', 'PF10473.12', 'PF05309.14']	Cytoskeleton organisation.nuclear dynamics.nuclear shape determination.lamin-like protein *(CRWN)	2.82488	0.361737	FALSE	FALSE
ECHA08621	/	/	/	/	not assigned.annotated	1.54054	0.519058	FALSE	FALSE
ECHA08622	/	/	['GO:0140662', 'GO:0005524']	['PF11559.11', 'PF01519.19', 'PF13863.9', 'PF06818.18', 'PF00012.23', 'PF09744.12', 'PF12072.11', 'PF15136.9', 'PF15092.9']	not assigned.annotated	2.00118	0.387997	FALSE	FALSE
ECHA08623	/	/	/	['PF16958.8']	not assigned.annotated	1.48058	0.34609	FALSE	FALSE
ECHA08624	/	/	['GO:1902600', 'GO:0033179', 'GO:0046961', 'GO:0003677']	['PF16326.8', 'PF12543.11', 'PF06103.14', 'PF05064.16', 'PF08286.14', 'PF12718.10', 'PF01496.22']	Cytoskeleton organisation.nuclear dynamics.nuclear shape determination.lamin-like protein *(CRWN)	1.01736	0.413229	FALSE	FALSE
ECHA08625	/	/	/	['PF07543.15']	not assigned.annotated	1.73127	0.657224	FALSE	FALSE
ECHA08626	/	/	['GO:0008855']	['PF09736.12', 'PF02601.18', 'PF16046.8', 'PF15655.9', 'PF15871.8', 'PF13874.9', 'PF12999.10', 'PF12072.11']	not assigned.annotated	2.83694	0.436696	FALSE	FALSE
ECHA08627	/	/	/	/	not assigned.annotated	5.00379	0.480963	FALSE	FALSE
ECHA08628	/	/	['GO:0008270', 'GO:0003676']	['PF00098.26', 'PF13696.9', 'PF13917.9']	not assigned.annotated	0.30608	1.16119	FALSE	FALSE
ECHA08629	/	/	/	['PF08847.14', 'PF07727.17']	not assigned.annotated	0.467782	0.851327	FALSE	FALSE
ECHA08630	/	/	/	['PF13976.9']	not assigned.annotated	0.246403	0.666249	FALSE	FALSE
ECHA08631	/	/	['GO:0015074']	['PF00665.29']	not assigned.annotated	0.347014	0.908948	FALSE	FALSE
ECHA08632	/	/	/	/	not assigned.annotated	0.163235	1.07904	FALSE	FALSE
ECHA08633	/	/	['GO:0008270', 'GO:0003676']	['PF00098.26', 'PF13917.9', 'PF14392.9', 'PF14787.9', 'PF15288.9']	not assigned.annotated	0.344297	0.889406	FALSE	FALSE
ECHA08634	/	/	/	['PF00078.30']	not assigned.annotated	0.293209	1.39295	FALSE	FALSE
ECHA08635	/	/	/	['PF17917.4', 'PF17919.4']	not assigned.annotated	0.292404	1.06318	FALSE	FALSE
ECHA08636	/	K18749	/	['PF09532.13', 'PF12701.10', 'PF14438.9']	RNA processing.RNA homeostasis.mRNA deadenylation-dependent decay.mRNA decapping complex.regulatory component *(DCP5)	9.37996	0.406502	TRUE	FALSE
ECHA08637	/	K10525	['GO:0016853']	['PF06351.14', 'PF03018.17']	Phytohormone action.jasmonic acid.biosynthesis.allene oxidase cyclase *(AOC)	9.64711	2.02894	TRUE	FALSE
ECHA08638	/	/	/	/	not assigned.annotated	5.77732	0.982096	FALSE	FALSE
ECHA08639	/	/	['GO:0016491']	['PF02668.19']	not assigned.annotated	0.440838	1.15332	TRUE	FALSE
ECHA08640	GARP-G2-like	/	['GO:0005975', 'GO:0016810']	['PF06937.14', 'PF00249.34', 'PF01522.24']	RNA biosynthesis.transcriptional regulation.GARP transcription factor superfamily.subgroup HHO transcription factor	3.28079	1.67191	FALSE	FALSE
ECHA08641	GARP-G2-like	/	['GO:0006813', 'GO:0005249', 'GO:0030955', 'GO:0016810', 'GO:0005975', 'GO:0016020']	['PF06937.14', 'PF07941.14', 'PF00249.34', 'PF01522.24', 'PF05478.14']	Nutrient uptake.nitrogen assimilation.nitrate uptake system.transcriptional repressor *(NIGT)	0.953004	2.50773	FALSE	FALSE
ECHA08642	/	/	['GO:0006468', 'GO:0004672', 'GO:0005524']	['PF00069.28', 'PF07714.20', 'PF14992.9']	Enzyme classification.EC_2 transferases.EC_2.7 transferase transferring phosphorus-containing group	10.0521	1.73371	FALSE	FALSE
ECHA08643	/	/	['GO:0005515']	['PF00560.36', 'PF12799.10', 'PF13516.9', 'PF13855.9', 'PF14580.9']	not assigned.annotated	0.811373	2.02499	TRUE	FALSE
ECHA08644	/	/	/	['PF07727.17']	not assigned.annotated	0.692303	1.92451	FALSE	FALSE
ECHA08645	/	/	/	['PF07979.14']	not assigned.annotated	0.221008	1.0556	FALSE	FALSE
ECHA08646	/	/	['GO:0015074']	['PF13976.9', 'PF00665.29']	not assigned.annotated	0.104644	1.57613	FALSE	FALSE
ECHA08647	/	K13211	['GO:0006415']	['PF04977.18', 'PF15377.9', 'PF07842.15', 'PF15458.9', 'PF03462.21']	RNA processing.pre-RNA splicing.spliceosome disassembly.ILS spliceosome disassembly complex.component *(ILP1)	1.83288	0.208518	TRUE	FALSE
ECHA08648	/	/	['GO:0016757']	['PF18404.4', 'PF01501.23']	Cell wall organisation.hemicellulose.xylan.biosynthesis.galacturonosyltransferase	9.31529	1.21328	TRUE	FALSE
ECHA08649	/	/	/	/	not assigned.not annotated	8.68673	2.74028	FALSE	FALSE
ECHA08650	NAC	/	['GO:0006355', 'GO:0003677']	['PF02365.18']	RNA biosynthesis.transcriptional regulation.NAC-type transcription factor	7.96197	0.205373	TRUE	FALSE
ECHA08651	/	/	/	/	not assigned.not annotated	1.99552	0.716629	FALSE	TRUE
ECHA08652	/	/	/	/	not assigned.annotated	1.48832	1.3367	FALSE	FALSE
ECHA08653	/	/	/	['PF05178.15']	not assigned.annotated	1.71463	2.58199	FALSE	FALSE
ECHA08654	/	/	/	['PF13166.9']	not assigned.annotated	2.12617	2.29046	FALSE	FALSE
ECHA08655	/	/	/	/	not assigned.not annotated	0.957298	0.853604	FALSE	FALSE
ECHA08656	Others	/	['GO:0006355', 'GO:0006123', 'GO:0005743', 'GO:0005751']	['PF02284.19', 'PF02671.24']	not assigned.annotated	0.561726	2.66506	FALSE	FALSE
ECHA08657	Others	/	['GO:0006355']	['PF02671.24']	not assigned.annotated	0.143768	3.13954	FALSE	FALSE
ECHA08658	/	/	['GO:0005515', 'GO:0005576']	['PF08103.14', 'PF08263.15', 'PF00560.36', 'PF12799.10', 'PF13516.9', 'PF13855.9', 'PF11721.11', 'PF12819.10']	not assigned.annotated	3.73384	0.442183	TRUE	FALSE
ECHA08659	/	/	/	['PF16192.8']	not assigned.not annotated	4.34413	1.03397	FALSE	TRUE
ECHA08660	/	/	/	/	not assigned.not annotated	1.48103	0.511324	FALSE	FALSE
ECHA08661	AP2/ERF-RAV	K09287	['GO:0003677', 'GO:0006355', 'GO:0003700']	['PF00847.23', 'PF03754.16', 'PF02362.24', 'PF18470.4', 'PF12790.10']	RNA biosynthesis.transcriptional regulation.AP2/ERF transcription factor superfamily.AP2-RAV-type transcription factor *(EDF)	97.2675	0.623023	FALSE	FALSE
ECHA08662	/	/	/	['PF07727.17']	not assigned.annotated	0.234067	1.63339	FALSE	FALSE
ECHA08663	/	/	['GO:0016020']	['PF04893.20']	Vesicle trafficking.exocytic trafficking.secretory vesicle trafficking.ECHIDNA-YIP trafficking complex.component *(YIP5)	0.713201	0.735213	TRUE	FALSE
ECHA08664	/	K22940	['GO:0005789', 'GO:0016020', 'GO:0006888']	['PF03878.18', 'PF04893.20']	Vesicle trafficking.exocytic trafficking.secretory vesicle trafficking.ECHIDNA-YIP trafficking complex.component *(YIP5)	1.47123	0.19377	TRUE	FALSE
ECHA08665	/	/	['GO:0030867', 'GO:0008017', 'GO:0023041']	['PF15188.9', 'PF06657.16', 'PF04977.18', 'PF05266.17', 'PF14662.9', 'PF09726.12', 'PF12808.10', 'PF18595.4', 'PF12325.11']	not assigned.annotated	0.100024	1.97557	FALSE	FALSE
ECHA08666	/	/	/	['PF05308.14']	not assigned.not annotated	0.853255	2.01255	FALSE	TRUE
ECHA08667	/	/	/	/	not assigned.not annotated	0.414983	0.909093	FALSE	FALSE
ECHA08668	/	K07870	['GO:0005509', 'GO:0003724', 'GO:0003924', 'GO:0005525', 'GO:0016887', 'GO:0003723', 'GO:0005524']	['PF00004.32', 'PF13173.9', 'PF13191.9', 'PF13401.9', 'PF13479.9', 'PF13481.9', 'PF13555.9', 'PF00005.30', 'PF00025.24', 'PF01637.21', 'PF00350.26', 'PF00036.35', 'PF13202.9', 'PF13405.9', 'PF13499.9', 'PF08355.15', 'PF08356.15', 'PF01926.26', 'PF00071.25', 'PF00910.25', 'PF08477.16', 'PF03193.19', 'PF09439.13']	Cell division.mitochondrion/peroxisome binary fission.regulatory GTPase *(MIRO)	7.51313	0.178727	TRUE	FALSE
ECHA08669	/	K01262	['GO:0016787', 'GO:0005737', 'GO:0006886']	['PF01321.21', 'PF16189.8', 'PF14367.9', 'PF00557.27', 'PF16188.8', 'PF04841.16']	Enzyme classification.EC_3 hydrolases.EC_3.4 hydrolase acting on peptide bond (peptidase)	4.84355	0.451422	FALSE	FALSE
ECHA08670	/	/	['GO:0016787']	['PF01321.21']	Enzyme classification.EC_3 hydrolases.EC_3.4 hydrolase acting on peptide bond (peptidase)	4.37814	0.451502	FALSE	FALSE
ECHA08671	/	/	/	/	Cell division.cytokinesis.preprophase microtubule organization.mitosis division plane protein *(TAN1)	9.56129	1.49039	TRUE	FALSE
ECHA08672	/	/	['GO:0004553', 'GO:0005975']	['PF16561.8', 'PF02922.21', 'PF00571.31']	Multi-process regulation.SnRK1-kinase regulatory system.SnRK1 protein kinase complex.regulatory subunit betagamma	3.184	0.230166	TRUE	FALSE
ECHA08673	/	/	/	['PF12773.10', 'PF00628.32', 'PF12898.10', 'PF00641.21', 'PF10005.12']	RNA processing.organelle machinery.RNA modification.C-to-U RNA editing.RNA editing factor *(OZ)	1.85415	0.507753	FALSE	FALSE
ECHA08674	/	K20606	['GO:0006468', 'GO:0004672', 'GO:0005524']	['PF03109.19', 'PF01636.26', 'PF06293.17', 'PF14531.9', 'PF00069.28', 'PF17667.4', 'PF07714.20', 'PF14077.9', 'PF10707.12']	Enzyme classification.EC_2 transferases.EC_2.7 transferase transferring phosphorus-containing group	1.8145	0.502992	TRUE	FALSE
ECHA08675	/	K10406	['GO:0007018', 'GO:0008855', 'GO:0042729', 'GO:0019867', 'GO:0003777', 'GO:0072686', 'GO:0008608', 'GO:0051082', 'GO:0008017', 'GO:0005524']	['PF08614.14', 'PF08656.13', 'PF02601.18', 'PF00038.24', 'PF00225.26', 'PF04728.16', 'PF16796.8', 'PF13874.9', 'PF03938.17', 'PF06785.14']	Cytoskeleton organisation.microtubular network.Kinesin microtubule-based motor protein activities.Kinesin-14-type motor protein	2.70298	1.30311	TRUE	FALSE
ECHA08676	/	/	/	/	not assigned.annotated	2.76397	0.713134	FALSE	FALSE
ECHA08677	/	/	/	['PF00388.22', 'PF00078.30']	not assigned.annotated	0.486609	1.03118	FALSE	FALSE
ECHA08678	/	/	/	/	not assigned.annotated	0.596252	0.804696	FALSE	FALSE
ECHA08679	/	/	/	/	not assigned.not annotated	0.256744	2.24575	FALSE	FALSE
ECHA08680	/	/	/	/	not assigned.annotated	0.332765	2.14594	FALSE	FALSE
ECHA08681	/	/	/	/	not assigned.annotated	0.103989	2.43737	FALSE	FALSE
ECHA08682	/	/	['GO:0000062', 'GO:0043539', 'GO:0000422', 'GO:0005515']	['PF00887.22', 'PF11559.11', 'PF19697.2', 'PF07888.14', 'PF01344.28', 'PF07646.18', 'PF13415.9', 'PF13418.9', 'PF13854.9', 'PF13964.9']	Lipid metabolism.lipid trafficking.acyl-CoA-binding protein activities.acyl-CoA-binding protein *(ACBP4/5)	5.74995	0.259669	TRUE	FALSE
ECHA08683	/	K22991	['GO:0005515']	['PF12894.10', 'PF16529.8', 'PF15492.9', 'PF00400.35']	Protein homeostasis.autophagy.phagophore expansion.membrane shuttling.ATG9-2-18 membrane-recruiting complex.component *(ATG18)	12.529	0.255338	FALSE	FALSE
ECHA08684	/	K11251	['GO:0003677']	['PF00808.26', 'PF00125.27', 'PF16211.8']	Chromatin organisation.chromatin structure.DNA wrapping.histone *(H2A)	458.669	1.71119	TRUE	FALSE
ECHA08685	/	/	/	/	not assigned.annotated	5.41143	0.497137	FALSE	FALSE
ECHA08686	/	K00799	/	['PF00043.28', 'PF13410.9', 'PF14497.9', 'PF17171.7', 'PF02798.23', 'PF13409.9', 'PF13417.9', 'PF17172.7']	Redox homeostasis.glutathione-based redox regulation.glutathione S-transferase activities.class tau glutathione S-transferase	40.8272	0.733053	TRUE	FALSE
ECHA08687	/	/	/	['PF02181.26']	Cytoskeleton organisation.microfilament network.actin polymerisation.formin actin filament elongation factor activities.group-I formin	0.621203	1.3827	TRUE	FALSE
ECHA08688	/	/	['GO:0005886', 'GO:0006888', 'GO:0030127', 'GO:0004252', 'GO:0006886', 'GO:0046872']	['PF11038.11', 'PF00403.29', 'PF08496.13', 'PF04811.18']	not assigned.annotated	5.8849	0.768454	FALSE	FALSE
ECHA08689	/	/	/	['PF16165.8']	not assigned.annotated	2.38466	0.535768	FALSE	FALSE
ECHA08690	/	/	/	/	not assigned.not annotated	4.85221	0.462032	FALSE	FALSE
ECHA08691	/	/	/	/	not assigned.not annotated	4.95737	0.56569	FALSE	FALSE
ECHA08692	Jumonji	K15601	/	['PF02373.25', 'PF10497.12']	Chromatin organisation.post-translational histone modification.histone methylation.JmjC-domain histone demethylase activities.histone demethylase *(KDM3)	2.3792	0.308835	TRUE	FALSE
ECHA08693	/	K05349	['GO:0004553', 'GO:0005975']	['PF00933.24', 'PF01915.25']	Enzyme classification.EC_3 hydrolases.EC_3.2 glycosylase	2.63081	0.448321	TRUE	FALSE
ECHA08694	/	/	/	/	not assigned.annotated	1.39225	0.659896	FALSE	FALSE
ECHA08695	/	/	/	['PF00855.20']	not assigned.annotated	1.56889	0.548322	TRUE	FALSE
ECHA08696	/	K17398	/	['PF16383.8', 'PF00855.20']	not assigned.annotated	2.92249	0.37953	TRUE	FALSE
ECHA08697	/	/	/	/	not assigned.not annotated	0.438972	1.13375	FALSE	TRUE
ECHA08698	/	/	/	/	not assigned.not annotated	0.324936	1.23534	FALSE	FALSE
ECHA08699	/	/	/	['PF02798.23', 'PF13409.9', 'PF13417.9']	Redox homeostasis.glutathione-based redox regulation.glutathione S-transferase activities.class tau glutathione S-transferase	30.2572	1.47046	FALSE	FALSE
ECHA08700	/	/	/	/	not assigned.annotated	0.842256	0.627901	FALSE	FALSE
ECHA08701	/	/	/	['PF06677.15']	not assigned.not annotated	4.45993	0.429423	FALSE	FALSE
ECHA08702	/	/	['GO:0003714']	['PF08618.13', 'PF05755.15']	Lipid metabolism.cytoplasmic lipid droplet-associated activities.associated factor *(LDAP)	25.3202	0.612873	TRUE	FALSE
ECHA08703	/	K12623	/	['PF01423.25', 'PF14438.9']	RNA processing.pre-RNA splicing.U2-type major spliceosome.U6 snRNP-associated LSm accessory RNP complex.component *(LSm4)	30.5911	0.379907	FALSE	FALSE
ECHA08704	/	K03065	['GO:0003723', 'GO:0006281', 'GO:0003724', 'GO:0006310', 'GO:0002949', 'GO:0008134', 'GO:0009378', 'GO:0016887', 'GO:0004386', 'GO:0006355', 'GO:0005524']	['PF00004.32', 'PF13086.9', 'PF13173.9', 'PF13191.9', 'PF13238.9', 'PF13245.9', 'PF07724.17', 'PF13401.9', 'PF13479.9', 'PF13481.9', 'PF13671.9', 'PF07728.17', 'PF12775.10', 'PF17862.4', 'PF06745.16', 'PF05673.16', 'PF01695.20', 'PF01078.24', 'PF02562.19', 'PF16450.8', 'PF00910.25', 'PF05496.15', 'PF00158.29', 'PF06068.16', 'PF02367.20']	Protein homeostasis.ubiquitin-proteasome system.26S proteasome.19S regulatory particle.base subcomplex.regulatory component *(RPT5)	21.9169	0.362076	TRUE	FALSE
ECHA08705	/	/	['GO:0019901']	['PF04380.16', 'PF03234.17', 'PF12486.11']	not assigned.annotated	2.30643	0.639125	FALSE	FALSE
ECHA08706	/	/	/	['PF00574.26']	Protein homeostasis.proteolysis.serine-type peptidase activities.chloroplast Clp-type protease complex.non-proteolytic core component *(ClpR)	15.5128	0.575565	TRUE	FALSE
ECHA08707	/	K10532	/	['PF19967.2', 'PF20303.1']	not assigned.annotated	5.855	0.934351	TRUE	FALSE
ECHA08708	/	/	/	['PF16401.8', 'PF07786.15', 'PF19967.2']	not assigned.annotated	1.10803	0.888613	FALSE	FALSE
ECHA08709	/	/	/	/	not assigned.annotated	4.34144	0.515797	TRUE	FALSE
ECHA08710	/	/	/	/	not assigned.annotated	3.95675	0.45559	TRUE	FALSE
ECHA08711	/	/	/	/	not assigned.annotated	5.67957	0.509817	TRUE	FALSE
ECHA08712	/	/	/	/	not assigned.annotated	3.53744	1.67107	FALSE	FALSE
ECHA08713	/	/	/	/	not assigned.annotated	2.81746	2.00998	FALSE	FALSE
ECHA08714	/	K10994	['GO:0030896', 'GO:0000077']	['PF04139.16']	DNA damage response.DNA damage sensing and signalling.ATR pathway.9-1-1 DNA damage sensor complex.component *(RAD9)	1.80031	1.2905	FALSE	FALSE
ECHA08715	/	/	/	['PF11870.11']	not assigned.annotated	0.415542	1.72673	FALSE	FALSE
ECHA08716	/	/	/	['PF03108.18']	not assigned.annotated	0.445429	1.81797	FALSE	FALSE
ECHA08717	/	/	/	/	not assigned.annotated	0.305136	2.73042	FALSE	FALSE
ECHA08718	/	/	/	['PF04398.15', 'PF17120.8']	not assigned.annotated	10.2293	0.818133	FALSE	FALSE
ECHA08719	/	K01897	['GO:0003677', 'GO:0005634']	['PF00501.31', 'PF13193.9', 'PF05722.15']	Enzyme classification.EC_6 ligases.EC_6.2 ligase forming carbon-sulfur bond	57.9215	1.64342	FALSE	FALSE
ECHA08720	/	/	/	/	not assigned.annotated	8.53025	0.716433	FALSE	FALSE
ECHA08721	/	/	/	['PF00271.34']	not assigned.annotated	1.53741	0.628401	TRUE	FALSE
ECHA08722	/	/	['GO:0006355', 'GO:0004386', 'GO:0003677']	['PF04408.26', 'PF09339.13']	not assigned.annotated	2.71965	0.587068	FALSE	FALSE
ECHA08723	/	/	/	/	not assigned.annotated	0.258922	1.88084	FALSE	FALSE
ECHA08724	/	/	['GO:0061630']	['PF07281.15', 'PF16685.8']	not assigned.annotated	7.61486	0.938984	TRUE	FALSE
ECHA08725	/	K13508	['GO:0016746']	['PF01553.24']	not assigned.annotated	11.7622	1.5572	TRUE	FALSE
ECHA08726	/	/	/	/	Chromatin organisation.nucleosome remodeling.SWR1 chromatin remodeling complex.SWR1/NuA4-complexes shared module.recruitment factor component *(SWC4)	1.1153	0.564281	FALSE	TRUE
ECHA08727	MYB-related	K11324	['GO:0045892', 'GO:0005634']	['PF05499.15', 'PF10422.12', 'PF00249.34', 'PF13921.9', 'PF15963.8', 'PF18118.4', 'PF16282.8']	Chromatin organisation.nucleosome remodeling.SWR1 chromatin remodeling complex.SWR1/NuA4-complexes shared module.recruitment factor component *(SWC4)	1.69454	0.229435	TRUE	FALSE
ECHA08728	/	/	/	['PF09295.13', 'PF20431.1', 'PF01535.23', 'PF12854.10', 'PF13041.9', 'PF13812.9', 'PF17177.7', 'PF13428.9']	not assigned.annotated	0.63776	0.534769	FALSE	FALSE
ECHA08729	/	/	/	['PF01535.23', 'PF12854.10', 'PF13041.9', 'PF13812.9']	not assigned.annotated	0.505854	0.533982	FALSE	TRUE
ECHA08730	/	/	/	/	not assigned.annotated	0.854052	1.79014	FALSE	FALSE
ECHA08731	/	/	/	['PF00168.33']	not assigned.annotated	1.34185	1.89093	FALSE	FALSE
ECHA08732	/	/	/	['PF00168.33']	not assigned.annotated	2.47875	2.5497	FALSE	FALSE
ECHA08733	/	K02883	/	['PF17135.7', 'PF00828.22']	Protein biosynthesis.ribosome biogenesis.large ribosomal subunit (LSU).LSU proteome.component *(eL18)	14.5301	0.153984	TRUE	FALSE
ECHA08734	/	/	/	['PF07234.14']	not assigned.not annotated	5.30954	1.27302	FALSE	FALSE
ECHA08735	/	/	/	/	not assigned.not annotated	6.76343	0.834231	FALSE	FALSE
ECHA08736	/	/	/	/	not assigned.annotated	0.0545319	4.37061	FALSE	FALSE
ECHA08737	/	/	/	/	not assigned.annotated	1.72511	0.95115	FALSE	FALSE
ECHA08738	/	/	['GO:0008270']	['PF07496.18']	not assigned.annotated	0.267073	0.655685	TRUE	FALSE
ECHA08739	/	/	/	['PF01448.27']	Chromatin organisation.post-translational histone modification.histone acetylation.HD1-type histone deacetylase family.class-I histone deacetylase activities.HHP1-HDA6 histone deacetylation complex.component *(SANT)	1.01029	0.39385	TRUE	FALSE
ECHA08740	/	/	/	['PF00130.25', 'PF03107.19', 'PF20480.1', 'PF00628.32', 'PF13831.9', 'PF07227.14', 'PF13771.9', 'PF17120.8']	not assigned.annotated	1.54643	0.622015	FALSE	FALSE
ECHA08741	/	/	['GO:0006511', 'GO:0031625']	['PF00888.25']	not assigned.annotated	5.56944	0.663524	TRUE	FALSE
ECHA08742	/	/	['GO:0006511', 'GO:0031625']	['PF00888.25']	not assigned.annotated	4.13534	0.488442	TRUE	FALSE
ECHA08743	/	/	/	['PF03107.19']	not assigned.annotated	0.31986	2.10905	FALSE	FALSE
ECHA08744	/	/	['GO:0009654', 'GO:0005509', 'GO:0015979', 'GO:0009523', 'GO:0019898']	['PF01789.19']	not assigned.annotated	7.48238	1.05036	TRUE	FALSE
ECHA08745	/	/	/	/	not assigned.annotated	11.6763	1.23351	FALSE	FALSE
ECHA08746	/	/	/	/	not assigned.annotated	0.117766	1.09175	FALSE	FALSE
ECHA08747	/	/	['GO:0015074']	['PF00665.29', 'PF13683.9']	not assigned.annotated	0.254786	2.36213	FALSE	FALSE
ECHA08748	/	/	/	['PF05564.15']	not assigned.annotated	452.431	1.86475	TRUE	FALSE
ECHA08749	/	/	['GO:0097602', 'GO:0008270', 'GO:0061630', 'GO:0031145', 'GO:0005680', 'GO:0046872']	['PF00628.32', 'PF12861.10', 'PF00097.28', 'PF13923.9', 'PF13920.9', 'PF15227.9', 'PF12678.10', 'PF08746.14', 'PF17123.8', 'PF17120.8', 'PF13639.9', 'PF14570.9', 'PF14634.9', 'PF13445.9']	Protein homeostasis.ubiquitin-proteasome system.ubiquitin-fold protein conjugation.RING E3 ubiquitin ligase activities.RING-H2-class.E3 ubiquitin ligase *(RFI2)	6.27079	0.175289	FALSE	FALSE
ECHA08750	/	/	['GO:0000775', 'GO:0034080']	['PF13096.9', 'PF17917.4', 'PF17919.4', 'PF01099.20']	not assigned.annotated	0.198505	2.43962	FALSE	FALSE
ECHA08751	/	/	/	['PF12135.11', 'PF00078.30', 'PF08869.14']	not assigned.annotated	0.122534	2.78406	FALSE	FALSE
ECHA08752	/	/	['GO:0016788']	['PF00657.25']	not assigned.annotated	15.5975	1.47858	FALSE	FALSE
ECHA08753	/	/	['GO:0016788']	['PF00657.25', 'PF13472.9']	not assigned.annotated	7.63258	1.94	TRUE	FALSE
ECHA08754	/	K06269	['GO:0016787']	['PF00149.31', 'PF16891.8']	Enzyme classification.EC_3 hydrolases.EC_3.1 hydrolase acting on ester bond	14.0741	0.391322	TRUE	FALSE
ECHA08755	/	/	/	['PF08284.14']	not assigned.annotated	0.179141	0.987739	FALSE	FALSE
ECHA08756	/	/	/	['PF03732.20']	not assigned.annotated	0.151062	1.85987	FALSE	FALSE
ECHA08757	/	/	/	/	not assigned.not annotated	1.58273	0.693601	FALSE	FALSE
ECHA08758	/	/	['GO:0005840', 'GO:0005978', 'GO:0003735', 'GO:0004373', 'GO:0006412']	['PF11848.11', 'PF05693.16', 'PF00861.25']	Protein biosynthesis.organelle machinery.mitochondrial ribosome biogenesis.large ribosomal subunit proteome.component *(uL18m)	27.1935	0.339838	TRUE	FALSE
ECHA08759	/	/	/	/	not assigned.annotated	0.324801	1.39235	FALSE	FALSE
ECHA08760	/	/	/	/	not assigned.annotated	0.511492	1.62024	FALSE	FALSE
ECHA08761	/	K02891	['GO:0005840', 'GO:0006412', 'GO:0003735']	['PF01776.20']	Protein biosynthesis.ribosome biogenesis.large ribosomal subunit (LSU).LSU proteome.component *(eL22)	31.9958	0.156739	TRUE	FALSE
ECHA08762	/	/	['GO:0006099', 'GO:0008964', 'GO:0015977']	['PF01784.21', 'PF00311.20', 'PF06854.14']	not assigned.annotated	2.31647	0.767953	TRUE	FALSE
ECHA08763	/	/	['GO:0030599', 'GO:0042545']	['PF01095.22']	Enzyme classification.EC_3 hydrolases.EC_3.1 hydrolase acting on ester bond	0.668855	1.73292	FALSE	FALSE
ECHA08764	/	/	['GO:0004857']	['PF04043.18']	not assigned.annotated	0.948643	1.65314	FALSE	FALSE
ECHA08765	/	/	['GO:0006468', 'GO:0004672', 'GO:0005524']	['PF03109.19', 'PF01636.26', 'PF01633.23', 'PF06293.17', 'PF00069.28', 'PF17667.4', 'PF07714.20', 'PF05445.14']	Enzyme classification.EC_2 transferases.EC_2.7 transferase transferring phosphorus-containing group	0.58561	2.13998	FALSE	TRUE
ECHA08766	/	/	['GO:0004112']	['PF07823.14']	not assigned.annotated	0.296489	2.9307	FALSE	FALSE
ECHA08767	/	/	/	['PF14111.9', 'PF01206.20']	not assigned.annotated	0.379076	2.65579	TRUE	FALSE
ECHA08768	/	/	/	/	not assigned.annotated	0.196131	0.923019	FALSE	FALSE
ECHA08769	/	/	/	/	not assigned.annotated	2.28687	0.359458	FALSE	FALSE
ECHA08770	/	/	/	/	not assigned.annotated	0.292729	3.68404	FALSE	TRUE
ECHA08771	/	/	['GO:0016593', 'GO:0005681', 'GO:0016570', 'GO:0000398', 'GO:0006368']	['PF04889.15', 'PF03985.16']	not assigned.annotated	0.548782	2.7972	TRUE	FALSE
ECHA08772	/	/	/	/	not assigned.annotated	0.275189	2.97749	FALSE	FALSE
ECHA08773	/	/	/	/	not assigned.annotated	0.66525	1.01843	FALSE	FALSE
ECHA08774	NAC	/	['GO:0006355', 'GO:0003677']	['PF02365.18']	RNA biosynthesis.transcriptional regulation.NAC-type transcription factor	0.418053	0.964507	FALSE	FALSE
ECHA08775	/	/	/	/	not assigned.annotated	0.143223	1.98698	FALSE	FALSE
ECHA08776	/	/	/	['PF13976.9', 'PF13490.9']	not assigned.annotated	0.19632	0.938517	FALSE	FALSE
ECHA08777	/	/	['GO:0030599', 'GO:0042545']	['PF01095.22']	Cell wall organisation.pectin.homogalacturonan.modification and degradation.pectin methylesterase	0.335869	0.667925	FALSE	FALSE
ECHA08778	/	/	/	/	not assigned.annotated	0.187132	0.719269	FALSE	FALSE
ECHA08779	/	/	/	/	not assigned.annotated	51.7587	1.9267	FALSE	TRUE
ECHA08780	/	/	/	['PF00226.34', 'PF00037.30', 'PF13370.9', 'PF13459.9', 'PF14697.9', 'PF12837.10']	not assigned.annotated	23.7871	1.77209	FALSE	FALSE
ECHA08781	/	/	['GO:0003723']	['PF14605.9', 'PF00076.25', 'PF16842.8']	Protein biosynthesis.ribosome biogenesis.rRNA maturation.rRNA transcription control.regulatory protein *(NCL)	3.18665	0.25194	FALSE	FALSE
ECHA08782	/	/	/	['PF13171.9', 'PF13961.9', 'PF14223.9', 'PF14244.9']	not assigned.annotated	0.302461	0.836833	FALSE	FALSE
ECHA08783	/	/	['GO:0043565', 'GO:0006355']	['PF13926.9', 'PF00320.30']	not assigned.annotated	6.01659	1.76311	FALSE	FALSE
ECHA08784	C2C2-GATA	/	['GO:0043565', 'GO:0006355', 'GO:0005096']	['PF01412.21', 'PF00320.30']	RNA biosynthesis.transcriptional regulation.C2C2 transcription factor superfamily.GATA trancription factor families.transcription factor *(A/B-GATA)	15.1013	1.52051	TRUE	FALSE
ECHA08785	/	/	['GO:0043565', 'GO:0006355', 'GO:0005634']	['PF13926.9', 'PF00320.30', 'PF04618.15']	not assigned.annotated	4.88207	1.54003	FALSE	FALSE
ECHA08786	/	/	['GO:0010167', 'GO:0015706', 'GO:2001070']	['PF00686.22', 'PF16974.8']	Nutrient uptake.nitrogen assimilation.nitrate uptake system.regulatory factor *(NRT3)	38.6673	1.35666	TRUE	FALSE
ECHA08787	/	K01517	['GO:0016787']	['PF00149.31']	Enzyme classification.EC_3 hydrolases.EC_3.6 hydrolase acting on acid anhydride	2.3563	0.187898	TRUE	FALSE
ECHA08788	/	/	/	/	not assigned.annotated	0.397178	1.90665	FALSE	FALSE
ECHA08789	/	/	['GO:0004190', 'GO:0006508']	['PF09668.13', 'PF13650.9', 'PF05585.15', 'PF13975.9', 'PF02160.18', 'PF08284.14']	not assigned.annotated	0.283958	1.5689	FALSE	FALSE
ECHA08790	/	/	/	['PF16751.8', 'PF00078.30']	not assigned.annotated	0.231063	2.481	FALSE	FALSE
ECHA08791	/	/	/	/	not assigned.annotated	0.176895	2.20722	FALSE	FALSE
ECHA08792	/	/	['GO:0008017', 'GO:0039679']	['PF11559.11', 'PF15188.9', 'PF06657.16', 'PF05266.17', 'PF14662.9', 'PF12808.10', 'PF05531.15', 'PF18595.4', 'PF12325.11']	not assigned.annotated	0.31555	1.86554	FALSE	FALSE
ECHA08793	GRAS	/	/	['PF03514.17']	External stimuli response.symbiont.arbuscule branching.transcription factor *(MIG1)	0.233849	1.16894	FALSE	FALSE
ECHA08794	/	/	['GO:0015074']	['PF00665.29']	not assigned.annotated	0.366722	0.621338	FALSE	FALSE
ECHA08795	/	/	['GO:0005515']	['PF01436.24', 'PF06739.14', 'PF08450.15']	not assigned.annotated	10.4058	0.369795	TRUE	FALSE
ECHA08796	/	/	['GO:0016787', 'GO:0008236', 'GO:0006508']	['PF00561.23', 'PF02230.19', 'PF12697.10', 'PF01738.21', 'PF00756.23', 'PF03959.16', 'PF12146.11', 'PF02129.21', 'PF00326.24']	Protein homeostasis.proteolysis.serine-type peptidase activities.S9-class plastidial glutamyl peptidase *(CGEP)	8.10779	0.535937	TRUE	FALSE
ECHA08797	/	/	['GO:0003824', 'GO:0009986', 'GO:0006725', 'GO:0005515', 'GO:0008199']	['PF11974.11', 'PF13715.9', 'PF13620.9', 'PF15976.8', 'PF00775.24', 'PF07210.15', 'PF20598.1', 'PF09430.13', 'PF00041.24', 'PF14686.9', 'PF16371.8', 'PF17210.6', 'PF17802.4', 'PF01060.26', 'PF07495.16']	not assigned.annotated	4.53459	0.198723	TRUE	FALSE
ECHA08798	WRKY	/	['GO:0043565', 'GO:0006355', 'GO:0003700']	['PF03078.18', 'PF03106.18']	RNA biosynthesis.transcriptional regulation.WRKY transcription factor activity.WRKY-type transcription factor	7.4018	0.369454	TRUE	FALSE
ECHA08799	WRKY	/	['GO:0043565', 'GO:0006355', 'GO:0003700']	['PF03106.18']	RNA biosynthesis.transcriptional regulation.WRKY transcription factor activity.WRKY-type transcription factor	18.8706	0.889136	TRUE	FALSE
ECHA08800	bZIP	K25786	['GO:0003677', 'GO:0006355', 'GO:0003700']	['PF17675.4', 'PF00170.24', 'PF07716.18', 'PF03131.20', 'PF14197.9', 'PF10224.12', 'PF13863.9', 'PF03961.16', 'PF05911.14', 'PF08317.14']	RNA biosynthesis.transcriptional regulation.bZIP transcription factor superfamily.bZIP class-S/SE transcription factor	4.40432	0.527787	FALSE	FALSE
ECHA08801	/	K06611	/	['PF05691.15']	Carbohydrate metabolism.oligosaccharide metabolism.stachyose synthase	5.45753	2.43327	TRUE	FALSE
ECHA08802	/	/	['GO:0005515']	['PF01895.22', 'PF01535.23', 'PF12854.10', 'PF13041.9', 'PF13812.9', 'PF17177.7', 'PF00566.21', 'PF00515.31', 'PF13424.9', 'PF13428.9', 'PF14559.9', 'PF13176.9']	not assigned.annotated	1.17325	0.241294	TRUE	FALSE
ECHA08803	/	/	['GO:0005739', 'GO:0005515']	['PF11848.11', 'PF06239.14', 'PF20431.1', 'PF10037.12', 'PF19189.3', 'PF01535.23', 'PF12854.10', 'PF13041.9', 'PF13812.9', 'PF17177.7', 'PF01713.24', 'PF00515.31', 'PF13181.9']	Multi-process regulation.retrograde signalling.chloroplast-to-nucleus signalling factor *(GUN)	15.4772	1.11005	TRUE	FALSE
ECHA08804	/	/	['GO:0005515', 'GO:0003723']	['PF00076.25', 'PF16367.8', 'PF00397.29']	Plant reproduction.flowering.autonomous floral-promotion pathway.transcription factor *(FCA/SSF)	1.54979	0.159765	TRUE	FALSE
ECHA08805	/	/	['GO:0005672', 'GO:0005515', 'GO:0006367']	['PF03153.16', 'PF00397.29']	not assigned.annotated	1.71248	0.268452	FALSE	FALSE
ECHA08806	/	/	['GO:0005515']	['PF00397.29']	not assigned.annotated	0.295538	1.08288	FALSE	FALSE
ECHA08807	/	/	['GO:0046931', 'GO:0015267', 'GO:0051715', 'GO:0000413', 'GO:0006812', 'GO:0003755', 'GO:0046930']	['PF06369.15', 'PF00160.24']	Enzyme classification.EC_5 isomerases.EC_5.2 cis-trans-isomerase	11.8813	0.216364	TRUE	FALSE
ECHA08808	SET	K11430	['GO:0005515', 'GO:0005634', 'GO:0003677', 'GO:0006338']	['PF00249.34', 'PF18264.4', 'PF00856.31', 'PF09111.13', 'PF03638.18']	Chromatin organisation.post-translational histone modification.histone methylation.lysine methylation.class-I histone methyltransferase activities.PRC2 histone methylation complex.VRN/FIS/EMF core subcomplexes.catalytic component *(CLF/SWN/MEA)	2.71687	0.287579	TRUE	FALSE
ECHA08809	/	/	/	/	not assigned.annotated	1.43525	0.949137	FALSE	FALSE
ECHA08810	/	/	/	['PF19541.2']	not assigned.not annotated	0.189842	0.681749	FALSE	FALSE
ECHA08811	/	/	['GO:0031011']	['PF04795.15', 'PF04438.19']	Chromatin organisation.nucleosome remodeling.INO80 chromatin remodeling complex.component *(IES2)	2.61928	0.547621	FALSE	FALSE
ECHA08812	/	/	['GO:0006468', 'GO:0004672', 'GO:0005524']	['PF03109.19', 'PF01636.26', 'PF00069.28', 'PF17667.4', 'PF07714.20', 'PF13908.9']	Enzyme classification.EC_2 transferases.EC_2.7 transferase transferring phosphorus-containing group	2.78905	0.283768	TRUE	FALSE
ECHA08813	/	/	/	/	not assigned.annotated	1.85872	0.458884	FALSE	FALSE
ECHA08814	/	/	/	['PF10551.12']	RNA biosynthesis.transcriptional regulation.FRS/FRF-type transcription factor	1.0076	1.61871	FALSE	FALSE
ECHA08815	/	/	['GO:0005509', 'GO:0008270', 'GO:0005544']	['PF00191.23', 'PF04434.20']	RNA biosynthesis.transcriptional regulation.FRS/FRF-type transcription factor	1.63984	1.49741	FALSE	FALSE
ECHA08816	/	/	['GO:0006313', 'GO:0003677', 'GO:0004803']	['PF10551.12', 'PF00872.21']	RNA biosynthesis.transcriptional regulation.FRS/FRF-type transcription factor	0.877283	1.60905	FALSE	FALSE
ECHA08817	/	/	/	['PF00574.26']	not assigned.annotated	6.39117	1.36157	FALSE	FALSE
ECHA08818	/	/	/	['PF00574.26']	not assigned.annotated	2.8242	1.07157	FALSE	FALSE
ECHA08819	/	/	/	/	not assigned.annotated	5.23171	0.206295	TRUE	FALSE
ECHA08820	/	/	['GO:0003723']	['PF12353.11', 'PF00013.32', 'PF15017.9', 'PF13696.9']	not assigned.annotated	3.99061	0.239879	FALSE	FALSE
ECHA08821	/	/	/	['PF10066.12']	not assigned.not annotated	4.17277	0.765162	FALSE	TRUE
ECHA08822	/	/	['GO:0015031', 'GO:0070552', 'GO:0070531', 'GO:0005515', 'GO:0036211']	['PF06113.15', 'PF05773.25', 'PF05743.16', 'PF00179.29']	not assigned.annotated	3.16255	0.750011	FALSE	FALSE
ECHA08823	/	/	/	/	not assigned.annotated	16.4632	0.703455	TRUE	FALSE
ECHA08824	/	/	/	['PF17921.4']	not assigned.annotated	0.654388	0.851352	FALSE	FALSE
ECHA08825	/	/	/	['PF02672.18']	Photosynthesis.calvin cycle.glyceraldehyde 3-phosphate dehydrogenase (GAPDH) activity.regulatory protein *(CP12) of GAPDH activity	210.674	1.88884	TRUE	FALSE
ECHA08826	/	/	/	/	not assigned.annotated	20.0486	2.1789	FALSE	FALSE
ECHA08827	/	/	['GO:0016020']	['PF02487.20']	not assigned.annotated	0.572223	1.79767	FALSE	TRUE
ECHA08828	/	/	['GO:0010098']	['PF18209.4']	not assigned.annotated	0.308569	1.11141	FALSE	FALSE
ECHA08829	/	/	['GO:0008270']	['PF06839.15']	not assigned.annotated	16.169	0.627207	FALSE	FALSE
ECHA08830	/	/	/	['PF12717.10']	not assigned.annotated	6.93135	0.281403	FALSE	FALSE
ECHA08831	/	/	['GO:0071816']	['PF04420.17']	not assigned.annotated	1.30374	0.646655	FALSE	FALSE
ECHA08832	FAR1	/	/	['PF03101.18']	not assigned.annotated	0.43842	0.567649	FALSE	FALSE
ECHA08833	/	/	/	/	not assigned.not annotated	0.101672	3.85665	FALSE	FALSE
ECHA08834	/	/	/	/	not assigned.not annotated	1.18024	0.729259	FALSE	FALSE
ECHA08835	/	/	/	['PF08323.14', 'PF18044.4', 'PF18345.4']	not assigned.annotated	1.03494	1.60418	FALSE	FALSE
ECHA08836	/	/	/	['PF08847.14']	Photosynthesis.photophosphorylation.chlororespiration.NADH dehydrogenase-like (NDH) complex.assembly and maintenance.assembly factor *(CRR6)	2.34649	1.03205	FALSE	FALSE
ECHA08837	/	K14488	['GO:0000287', 'GO:0009733', 'GO:0016879', 'GO:0006188', 'GO:0005524']	['PF02519.17', 'PF06849.15', 'PF11876.11']	not assigned.annotated	11.8569	2.22119	TRUE	FALSE
ECHA08838	/	/	['GO:0009733']	['PF02519.17']	not assigned.annotated	2.65058	1.76385	FALSE	FALSE
ECHA08839	/	/	['GO:0008270', 'GO:0015074', 'GO:0003676']	['PF08847.14', 'PF13976.9', 'PF00665.29', 'PF07727.17', 'PF16588.8', 'PF00098.26', 'PF13696.9']	not assigned.annotated	1.09262	0.729595	FALSE	FALSE
ECHA08840	/	/	/	['PF08847.14', 'PF07727.17']	not assigned.annotated	0.0861773	3.34309	FALSE	FALSE
ECHA08841	/	/	/	['PF16029.8']	not assigned.annotated	32.1005	0.29404	FALSE	FALSE
ECHA08842	/	K00764	/	['PF00310.24', 'PF13230.9', 'PF13522.9', 'PF13537.9', 'PF00156.30']	Enzyme classification.EC_2 transferases.EC_2.4 glycosyltransferase	9.70687	1.4083	FALSE	FALSE
ECHA08843	C3H	K05544	['GO:0046872']	['PF01207.20', 'PF14625.9', 'PF00642.27', 'PF14608.9', 'PF18044.4', 'PF18345.4']	RNA processing.RNA modification.tRNA modification.uridylation.tRNA dihydrouridine synthase	2.70449	0.449391	FALSE	FALSE
ECHA08844	/	/	/	/	not assigned.annotated	0.165168	3.46934	FALSE	FALSE
ECHA08845	/	/	['GO:0009733']	['PF02519.17']	not assigned.annotated	4.90522	0.563918	FALSE	FALSE
ECHA08846	/	/	/	/	not assigned.not annotated	1.36463	0.578959	FALSE	FALSE
ECHA08847	/	/	/	/	not assigned.not annotated	3.70953	0.679804	FALSE	FALSE
ECHA08848	/	/	/	/	not assigned.not annotated	0.898819	0.586199	FALSE	TRUE
ECHA08849	BBR-BPC	/	['GO:0032543', 'GO:0003735', 'GO:0005762', 'GO:0090529', 'GO:0005737', 'GO:0043093']	['PF17293.5', 'PF10186.12', 'PF11761.11', 'PF13863.9', 'PF14362.9', 'PF06217.15', 'PF18699.4', 'PF18036.4', 'PF06005.15']	RNA biosynthesis.transcriptional regulation.BBR/BPC-type transcription factor	3.83799	0.326017	TRUE	FALSE
ECHA08850	/	/	['GO:0000166', 'GO:0004824', 'GO:0006430', 'GO:0005737', 'GO:0005524']	['PF02318.19', 'PF01921.21']	not assigned.annotated	2.79927	3.60388	FALSE	FALSE
ECHA08851	/	K03937	['GO:0005747', 'GO:0022900']	['PF20557.1', 'PF04800.15', 'PF05573.15']	Cellular respiration.oxidative phosphorylation.NADH dehydrogenase complex.non-core modules.component *(NDUFS4/18kDa)	9.30065	0.20282	FALSE	FALSE
ECHA08852	/	/	/	['PF03732.20']	not assigned.annotated	0.131354	1.46858	FALSE	FALSE
ECHA08853	bZIP	/	['GO:0006260', 'GO:0090529', 'GO:0005737', 'GO:0003677', 'GO:0043093', 'GO:0006355', 'GO:0003700']	['PF00170.24', 'PF07716.18', 'PF03131.20', 'PF07889.15', 'PF19579.2', 'PF14662.9', 'PF06156.16', 'PF06005.15']	RNA biosynthesis.transcriptional regulation.bZIP transcription factor superfamily.bZIP class-I transcription factor	4.2906	0.207341	TRUE	FALSE
ECHA08854	/	/	/	['PF09305.13']	not assigned.annotated	0.887975	1.06239	FALSE	FALSE
ECHA08855	/	/	/	/	not assigned.not annotated	0.482833	1.51654	FALSE	FALSE
ECHA08856	/	/	/	/	not assigned.annotated	0.342239	1.26703	FALSE	FALSE
ECHA08857	/	/	/	/	not assigned.not annotated	0.296799	2.31127	FALSE	TRUE
ECHA08858	/	/	/	['PF13359.9', 'PF04827.17']	not assigned.annotated	0.391305	2.55257	TRUE	FALSE
ECHA08859	/	/	['GO:0009522', 'GO:0015979']	['PF01701.21', 'PF17917.4', 'PF17919.4']	not assigned.annotated	0.408292	2.45123	FALSE	FALSE
ECHA08860	/	/	['GO:0000287', 'GO:0009733', 'GO:0016879', 'GO:0006188', 'GO:0005524']	['PF02519.17', 'PF06849.15', 'PF11876.11']	not assigned.annotated	13.6843	1.36388	TRUE	FALSE
ECHA08861	/	K14488	['GO:0009733']	['PF02519.17', 'PF11876.11']	not assigned.annotated	3.36839	2.24868	FALSE	FALSE
ECHA08862	/	/	['GO:0009733']	['PF02519.17']	not assigned.annotated	0.519738	2.54252	FALSE	FALSE
ECHA08863	/	/	['GO:0016998', 'GO:0004568', 'GO:0006032', 'GO:0008061']	['PF00187.22', 'PF00182.22']	External stimuli response.pathogen.defense mechanisms.defense enzyme activities.chitinase activities.basic chitinase *(CHIB)	7.85221	1.65253	FALSE	FALSE
ECHA08864	/	/	['GO:0009733']	['PF02519.17']	not assigned.annotated	3.07611	2.2194	TRUE	FALSE
ECHA08865	/	/	/	/	not assigned.not annotated	0.842179	0.919063	FALSE	FALSE
ECHA08866	/	K02834	['GO:0006364']	['PF02033.21']	Protein biosynthesis.organelle machinery.plastidial ribosome biogenesis.rRNA maturation.16S-rRNA maturation factor *(RBF1)	12.1403	0.620431	TRUE	FALSE
ECHA08867	/	K18586	['GO:0006744']	['PF05019.16']	Coenzyme metabolism.prenylquinone biosynthesis.ubiquinone biosynthesis.accessory protein activities.accessory protein *(COQ4)	14.588	0.23087	TRUE	FALSE
ECHA08868	/	/	/	/	not assigned.annotated	0.244562	1.22311	FALSE	FALSE
ECHA08869	/	/	/	/	not assigned.annotated	0.441554	1.61114	FALSE	FALSE
ECHA08870	/	/	/	['PF00078.30']	not assigned.not annotated	2.62049	0.921939	FALSE	FALSE
ECHA08871	/	/	/	['PF00078.30']	not assigned.annotated	0.977592	0.869288	FALSE	FALSE
ECHA08872	/	/	/	/	not assigned.annotated	2.09216	0.986515	FALSE	FALSE
ECHA08873	/	/	/	/	not assigned.annotated	4.6663	0.863648	FALSE	FALSE
ECHA08874	/	/	/	/	not assigned.annotated	2.2703	1.04745	FALSE	FALSE
ECHA08875	/	/	/	/	not assigned.annotated	1.49696	0.829204	FALSE	FALSE
ECHA08876	/	/	['GO:0005515', 'GO:0008270']	['PF03108.18', 'PF05161.16', 'PF10551.12', 'PF00564.27', 'PF04434.20']	not assigned.annotated	1.38946	0.201645	TRUE	FALSE
ECHA08877	/	/	['GO:0006468', 'GO:0004672', 'GO:0005524']	['PF03109.19', 'PF01636.26', 'PF20087.2', 'PF14531.9', 'PF00069.28', 'PF17667.4', 'PF07714.20']	Enzyme classification.EC_2 transferases.EC_2.7 transferase transferring phosphorus-containing group	19.0456	0.775706	FALSE	FALSE
ECHA08878	/	/	/	['PF11921.11', 'PF06933.14', 'PF10601.12']	not assigned.annotated	8.53783	0.950078	FALSE	FALSE
ECHA08879	/	K04125	/	['PF03171.23', 'PF14226.9']	Enzyme classification.EC_1 oxidoreductases.EC_1.14 oxidoreductase acting on paired donor with incorporation or reduction of molecular oxygen	2.59114	1.83281	FALSE	FALSE
ECHA08880	/	/	/	['PF03171.23', 'PF14226.9']	Enzyme classification.EC_1 oxidoreductases.EC_1.14 oxidoreductase acting on paired donor with incorporation or reduction of molecular oxygen	0.742869	1.60461	FALSE	FALSE
ECHA08881	/	/	['GO:0016020']	['PF13829.9', 'PF01679.20']	not assigned.annotated	382.64	0.789469	FALSE	FALSE
ECHA08882	/	/	/	['PF03807.20']	not assigned.annotated	6.22369	0.356875	FALSE	FALSE
ECHA08883	/	K17573	['GO:0004540']	['PF01936.21', 'PF14418.9']	not assigned.annotated	1.83375	0.258709	TRUE	FALSE
ECHA08884	/	/	['GO:0007030']	['PF07889.15', 'PF06818.18', 'PF00038.24', 'PF09787.12']	Cytoskeleton organisation.nuclear dynamics.nuclear shape determination.regulatory factor *(NEAP)	8.55461	0.320009	TRUE	FALSE
ECHA08885	/	/	['GO:0004553', 'GO:0005975']	['PF00332.21', 'PF07983.16']	Enzyme classification.EC_3 hydrolases.EC_3.2 glycosylase	1.96947	0.429729	TRUE	FALSE
ECHA08886	/	/	['GO:0019074', 'GO:0019013', 'GO:0016717']	['PF11960.11', 'PF05505.15', 'PF05678.17']	not assigned.annotated	0.5298	1.6077	FALSE	FALSE
ECHA08887	/	K11338	['GO:0006260', 'GO:0016301', 'GO:0006281', 'GO:0016787', 'GO:0003678', 'GO:0006310', 'GO:0002949', 'GO:0008134', 'GO:0003677', 'GO:0009378', 'GO:0016887', 'GO:0000723', 'GO:0006355', 'GO:0005524']	['PF00004.32', 'PF13191.9', 'PF13207.9', 'PF13238.9', 'PF13245.9', 'PF13401.9', 'PF13481.9', 'PF13604.9', 'PF07728.17', 'PF12775.10', 'PF06745.16', 'PF20030.2', 'PF00808.26', 'PF03796.18', 'PF09848.12', 'PF01078.24', 'PF05729.15', 'PF05970.17', 'PF04851.18', 'PF05496.15', 'PF00158.29', 'PF06068.16', 'PF17856.4', 'PF02367.20', 'PF06414.15']	Chromatin organisation.nucleosome remodeling.SWR1 chromatin remodeling complex.helicase component *(RVB)	5.19974	0.190852	TRUE	FALSE
ECHA08888	/	/	['GO:0004190', 'GO:0016020', 'GO:0016485']	['PF01080.20']	not assigned.not annotated	1.1777	2.2902	FALSE	FALSE
ECHA08889	/	/	/	['PF12530.11', 'PF18166.4', 'PF13343.9']	not assigned.annotated	2.41451	0.350856	FALSE	FALSE
ECHA08890	/	/	/	['PF12773.10', 'PF00628.32', 'PF16485.8', 'PF13901.9']	not assigned.annotated	4.37182	0.616205	TRUE	FALSE
ECHA08891	/	/	/	/	not assigned.annotated	0.70619	1.37887	FALSE	FALSE
ECHA08892	/	/	['GO:0015074']	['PF00665.29']	not assigned.annotated	0.299495	1.06179	FALSE	FALSE
ECHA08893	/	/	/	/	not assigned.not annotated	1.137	0.918121	FALSE	FALSE
ECHA08894	/	K00817	['GO:0009058', 'GO:0016846', 'GO:0030170']	['PF04864.16', 'PF00155.24']	Enzyme classification.EC_2 transferases.EC_2.6 transferase transferring nitrogenous group	10.239	0.550093	TRUE	FALSE
ECHA08895	/	/	['GO:0004523', 'GO:0003676']	['PF00075.27', 'PF13456.9']	not assigned.annotated	0.276167	1.5371	FALSE	FALSE
ECHA08896	/	/	['GO:0016846', 'GO:0005840', 'GO:0006412', 'GO:0003735']	['PF04828.17', 'PF12129.11', 'PF01907.22', 'PF13923.9']	not assigned.annotated	3.97864	0.512282	TRUE	FALSE
ECHA08897	MYB	K09422	/	['PF00249.34', 'PF13921.9', 'PF15963.8']	RNA biosynthesis.transcriptional regulation.MYB transcription factor superfamily.R2R3-MYB transcription factor family.subgroup-13 transcription factor	3.39261	1.07898	FALSE	FALSE
ECHA08898	/	/	/	['PF00249.34', 'PF13921.9', 'PF00628.32', 'PF13831.9', 'PF13771.9']	Cell division.DNA replication.telomere replication.telomeric dsDNA-binding protein	2.60249	0.272298	TRUE	FALSE
ECHA08899	/	K19882	['GO:0016787']	['PF03283.16']	Cell wall organisation.pectin.modification and degradation.pectin acetylation.pectin acetylesterase *(PAE)	26.8553	0.719635	TRUE	FALSE
ECHA08900	/	/	['GO:0016787']	['PF03283.16']	not assigned.annotated	14.4662	1.01262	FALSE	FALSE
ECHA08901	/	/	/	/	not assigned.annotated	5.04777	1.4159	FALSE	FALSE
ECHA08902	/	/	/	/	not assigned.annotated	2.49317	0.355957	FALSE	FALSE
ECHA08903	/	/	/	['PF03016.18']	not assigned.annotated	4.68459	0.565606	FALSE	FALSE
ECHA08904	/	/	/	['PF03016.18']	not assigned.annotated	4.72277	0.363264	FALSE	FALSE
ECHA08905	/	/	/	['PF07046.14']	not assigned.annotated	0.576507	1.02988	FALSE	FALSE
ECHA08906	/	K07936	['GO:0003724', 'GO:0003924', 'GO:0043531', 'GO:0005525', 'GO:0003723', 'GO:0005524']	['PF13191.9', 'PF13479.9', 'PF13671.9', 'PF12775.10', 'PF00005.30', 'PF00025.24', 'PF16487.8', 'PF06745.16', 'PF03029.20', 'PF01926.26', 'PF00931.25', 'PF04665.15', 'PF00071.25', 'PF00910.25', 'PF08477.16', 'PF03193.19', 'PF00735.21']	Protein translocation.nucleus.nucleocytoplasmic transport.RAN GTPase cycle.GTPase *(Ran)	17.5035	0.23046	TRUE	FALSE
ECHA08907	/	/	/	/	not assigned.annotated	11.5592	0.784115	FALSE	FALSE
ECHA08908	/	/	/	/	not assigned.annotated	3.47755	2.87812	FALSE	FALSE
ECHA08909	/	K11251	['GO:0003677']	['PF00808.26', 'PF00125.27', 'PF16211.8']	Chromatin organisation.chromatin structure.DNA wrapping.histone *(H2A)	28.0594	0.195262	TRUE	FALSE
ECHA08910	/	/	/	['PF03330.21']	Phytohormone action.signalling peptides.NCRP (non-cysteine-rich-peptide) category.PNP-peptide activity.PNP precursor polypeptide	10.0485	1.15505	FALSE	FALSE
ECHA08911	/	/	['GO:0006915']	['PF02017.18', 'PF11834.11']	not assigned.annotated	23.6854	0.927607	FALSE	FALSE
ECHA08912	GRAS	/	/	['PF12041.11', 'PF03514.17']	External stimuli response.salinity.gibberellin-abscisic acid signalling pathways crosstalk.transcription factor *(DELLA)	26.0636	1.63458	TRUE	FALSE
ECHA08913	/	/	/	/	not assigned.not annotated	1.76484	1.82994	FALSE	FALSE
ECHA08914	/	K04905	['GO:0005515', 'GO:0055085', 'GO:0005216', 'GO:0016020', 'GO:0006811']	['PF00023.33', 'PF12796.10', 'PF13606.9', 'PF13637.9', 'PF13857.9', 'PF00027.32', 'PF00520.34', 'PF07885.19']	Solute transport.channels.VIC superfamily.voltage-gated potassium cation channel *(AKT/SKOR/GORK)	10.1615	0.967374	TRUE	FALSE
ECHA08915	/	/	['GO:0008270', 'GO:0071595', 'GO:0035307']	['PF09972.12', 'PF13829.9', 'PF07219.16', 'PF12906.10', 'PF09771.12']	Protein homeostasis.ubiquitin-proteasome system.ubiquitin-fold protein conjugation.RING E3 ubiquitin ligase activities.RING-v-class.E3 ubiquitin ligase	6.61458	0.319016	TRUE	FALSE
ECHA08916	/	/	/	['PF00532.24']	not assigned.annotated	0.301879	1.82248	FALSE	FALSE
ECHA08917	/	/	/	/	Phytohormone action.signalling peptides.NCRP (non-cysteine-rich-peptide) category.IMA/FEP-peptide activity.IMA/FEP precursor polypeptide	66.357	2.34899	FALSE	FALSE
ECHA08918	/	/	/	['PF09853.12']	not assigned.not annotated	0.913454	1.52265	FALSE	FALSE
ECHA08919	/	/	/	/	not assigned.annotated	0.881689	1.05393	FALSE	FALSE
ECHA08920	/	/	/	['PF09853.12']	not assigned.annotated	0.754635	1.24056	FALSE	FALSE
ECHA08921	/	K09533	['GO:0003779', 'GO:0030036', 'GO:0031267']	['PF00226.34', 'PF06371.16', 'PF14237.9', 'PF19432.2', 'PF13977.9']	Vesicle trafficking.anterograde trafficking.storage vacuole.co-chaperone *(GRV2)	1.10696	0.284609	TRUE	FALSE
ECHA08922	/	/	/	/	not assigned.annotated	13.8424	0.728593	FALSE	FALSE
ECHA08923	/	K15639	['GO:0005261', 'GO:0019076', 'GO:0016705', 'GO:0020037', 'GO:0005506', 'GO:0033644', 'GO:0032801', 'GO:0004497']	['PF00067.25', 'PF00558.22']	Enzyme classification.EC_1 oxidoreductases.EC_1.14 oxidoreductase acting on paired donor with incorporation or reduction of molecular oxygen	0.693273	1.7301	TRUE	FALSE
ECHA08924	Jumonji	/	/	['PF02375.20']	not assigned.annotated	0.543242	1.28473	TRUE	FALSE
ECHA08925	/	/	/	['PF06633.14']	not assigned.not annotated	0.152564	2.64764	FALSE	FALSE
ECHA08926	/	/	['GO:0016020', 'GO:0009055', 'GO:0016491']	['PF13631.9', 'PF13567.9']	not assigned.not annotated	0.311753	2.5245	FALSE	FALSE
ECHA08927	/	/	/	['PF03407.19']	not assigned.annotated	2.48444	0.533065	TRUE	FALSE
ECHA08928	/	/	['GO:0090266', 'GO:0005680']	['PF15243.9']	Solute transport.carrier-mediated transport.MOP superfamily.MATE family.metabolite transporter *(DTX)	0.612733	2.13456	FALSE	FALSE
ECHA08929	/	/	/	['PF00627.34']	not assigned.annotated	0.116428	1.92511	FALSE	FALSE
ECHA08930	/	/	['GO:0003824']	['PF00378.23', 'PF16113.8']	Enzyme classification.EC_3 hydrolases.EC_3.1 hydrolase acting on ester bond	0.963753	0.615056	FALSE	FALSE
ECHA08931	/	K05605	['GO:0003824']	['PF00378.23', 'PF16113.8']	Enzyme classification.EC_3 hydrolases.EC_3.1 hydrolase acting on ester bond	8.7889	0.423957	FALSE	FALSE
ECHA08932	/	K13484	/	['PF09349.13', 'PF00576.24']	Nucleotide metabolism.purines.catabolism.S-allantoin synthase *(TTL)	9.68307	0.337131	FALSE	FALSE
ECHA08933	/	/	/	/	not assigned.not annotated	0.857869	0.749011	FALSE	FALSE
ECHA08934	/	/	/	['PF02798.23', 'PF13417.9']	External stimuli response.toxic compounds.arsenic.glutathione-mediated detoxification.class lambda glutathione S-transferase	5.64335	0.611489	FALSE	FALSE
ECHA08935	/	/	['GO:0015074']	['PF00665.29']	not assigned.annotated	0.507551	0.947071	FALSE	FALSE
ECHA08936	/	/	/	['PF13976.9']	not assigned.annotated	0.210439	0.800649	FALSE	FALSE
ECHA08937	/	/	/	['PF00078.30', 'PF07727.17']	not assigned.annotated	0.201177	0.680682	FALSE	FALSE
ECHA08938	/	/	/	/	not assigned.annotated	0.368898	1.71237	FALSE	FALSE
ECHA08939	/	/	/	/	not assigned.annotated	0.481752	1.97109	FALSE	FALSE
ECHA08940	/	/	/	/	not assigned.annotated	16.8802	0.602823	FALSE	FALSE
ECHA08941	/	/	/	['PF00190.25', 'PF07883.14', 'PF05899.15']	not assigned.annotated	5.77464	1.86367	FALSE	FALSE
ECHA08942	/	/	['GO:0016070']	['PF09088.14', 'PF00078.30']	not assigned.not annotated	0.175279	1.85309	FALSE	FALSE
ECHA08943	/	/	['GO:0003824']	['PF14529.9']	not assigned.annotated	0.14408	3.04232	FALSE	FALSE
ECHA08944	/	/	['GO:0005634']	['PF18876.3']	not assigned.annotated	0.236815	1.5197	FALSE	FALSE
ECHA08945	/	/	/	['PF00078.30']	not assigned.annotated	0.267476	2.90663	FALSE	FALSE
ECHA08946	/	/	/	/	not assigned.not annotated	1.21288	1.75441	FALSE	FALSE
ECHA08947	/	/	/	['PF13966.9']	not assigned.annotated	1.31337	0.8655	FALSE	FALSE
ECHA08948	/	/	/	['PF19667.2']	not assigned.annotated	5.10744	2.46981	FALSE	FALSE
ECHA08949	/	/	/	['PF15406.9']	not assigned.annotated	0.876148	3.64529	FALSE	FALSE
ECHA08950	/	/	['GO:0004523', 'GO:0007030', 'GO:0003676']	['PF08614.14', 'PF10805.11', 'PF03961.16', 'PF05377.14', 'PF09787.12', 'PF13456.9', 'PF00261.23', 'PF12718.10']	Vesicle trafficking.multi-pathway trafficking regulation.vesicle tethering.Golgin-mediated tethering.Golgin-type membrane tethering protein *(GC1)	1.55843	0.552214	FALSE	FALSE
ECHA08951	/	/	['GO:0015074']	['PF00665.29', 'PF13683.9']	not assigned.annotated	0.0888449	2.05361	FALSE	FALSE
ECHA08952	/	/	/	/	not assigned.annotated	0.417949	1.39317	FALSE	FALSE
ECHA08953	/	/	['GO:0016192', 'GO:0008270', 'GO:0045182', 'GO:0005515', 'GO:0006417', 'GO:0006886']	['PF17049.8', 'PF00637.23', 'PF14432.9', 'PF20430.1', 'PF20431.1', 'PF01535.23', 'PF12854.10', 'PF13041.9', 'PF13812.9', 'PF17177.7', 'PF18768.4', 'PF10602.12', 'PF13428.9', 'PF13431.9', 'PF14559.9', 'PF07719.20', 'PF13176.9', 'PF05164.16']	not assigned.annotated	0.559038	0.838988	TRUE	FALSE
ECHA08954	/	/	['GO:0006486', 'GO:0016020', 'GO:0006629', 'GO:0004576']	['PF09716.13', 'PF00487.27', 'PF06024.15', 'PF12626.10', 'PF02516.17']	Protein modification.glycosylation.N-linked glycosylation.oligosaccharyl transferase (OST) complex.component *(STT3)	0.580893	0.327987	TRUE	FALSE
ECHA08955	/	/	['GO:0006486', 'GO:0016020', 'GO:0004576']	['PF02516.17', 'PF12555.11']	Protein modification.glycosylation.N-linked glycosylation.oligosaccharyl transferase (OST) complex.component *(STT3)	0.600875	0.326976	TRUE	FALSE
ECHA08956	/	/	/	/	Vesicle trafficking.anterograde trafficking.Coat protein II (COPII) coatomer machinery.coat protein recruiting.Sar1-GTPase-regulating protein *(Sec16)	0.313474	1.50837	FALSE	FALSE
ECHA08957	/	K08738	['GO:0009055', 'GO:0020037']	['PF13442.9', 'PF16694.8', 'PF00034.24', 'PF14495.9']	Cellular respiration.oxidative phosphorylation.cytochrome c.cytochrome c protein	6.78316	0.415457	TRUE	FALSE
ECHA08958	/	/	/	['PF07993.15', 'PF03015.22']	Cell wall organisation.cutin and suberin.cuticular lipid formation.alcohol-forming pathway.fatty acyl CoA reductase *(FAR)	0.418614	1.00224	FALSE	FALSE
ECHA08959	/	K18213	['GO:0072546']	['PF01535.23', 'PF13041.9', 'PF13812.9', 'PF17177.7', 'PF16953.8', 'PF11977.11', 'PF03665.16']	RNA processing.RNA modification.mRNA maturation.RNA 5'-end processing.protein-only ribonuclease *(RNase P)	0.994472	0.26354	TRUE	FALSE
ECHA08960	/	/	/	['PF13966.9']	not assigned.not annotated	0.353946	4.62013	FALSE	FALSE
ECHA08961	/	/	/	/	not assigned.not annotated	0.535287	1.21184	FALSE	FALSE
ECHA08962	/	/	/	['PF07727.17']	not assigned.annotated	0.344825	1.51023	FALSE	FALSE
ECHA08963	/	/	/	/	not assigned.annotated	0.215247	1.84838	FALSE	FALSE
ECHA08964	/	/	/	['PF01490.21', 'PF19401.2']	not assigned.annotated	2.02238	0.724319	FALSE	FALSE
ECHA08965	/	K14945	['GO:0003723']	['PF01490.21', 'PF00013.32', 'PF16005.8', 'PF16544.8']	RNA processing.RNA homeostasis.post-transcriptional regulation.STAR-type post-transcriptionally regulatory factor	0.926347	0.230703	TRUE	FALSE
ECHA08966	/	K14945	['GO:0003723']	['PF01490.21', 'PF00013.32', 'PF16544.8']	RNA processing.RNA homeostasis.post-transcriptional regulation.STAR-type post-transcriptionally regulatory factor	4.29449	0.449618	TRUE	FALSE
ECHA08967	/	/	['GO:0015074']	['PF13976.9', 'PF00665.29', 'PF07727.17']	not assigned.annotated	0.639163	0.656518	FALSE	FALSE
ECHA08968	/	/	/	/	not assigned.not annotated	16.7078	0.405874	FALSE	FALSE
ECHA08969	/	/	/	/	not assigned.not annotated	1.45911	0.785762	FALSE	FALSE
ECHA08970	/	/	['GO:0016020', 'GO:0007155', 'GO:0005173']	['PF09972.12', 'PF14981.9', 'PF12669.10', 'PF02404.18', 'PF18422.4', 'PF14256.9']	not assigned.annotated	73.9694	0.41626	TRUE	FALSE
ECHA08971	/	/	/	['PF07727.17']	not assigned.annotated	0.855037	0.525978	FALSE	FALSE
ECHA08972	/	/	/	/	not assigned.not annotated	0.605456	0.902151	FALSE	FALSE
ECHA08973	/	K07874	['GO:0003924', 'GO:0005525', 'GO:0016887', 'GO:0031179', 'GO:0005524']	['PF00004.32', 'PF00025.24', 'PF02421.21', 'PF00009.30', 'PF04670.15', 'PF05147.16', 'PF01926.26', 'PF00071.25', 'PF08477.16', 'PF03193.19', 'PF09439.13']	Vesicle trafficking.multi-pathway trafficking regulation.vesicle tethering.RAB-GTPase activities.D-class RAB GTPase	10.7466	0.298704	TRUE	FALSE
ECHA08974	/	/	['GO:0005515']	['PF08263.15', 'PF00560.36', 'PF12799.10', 'PF13516.9', 'PF13855.9']	External stimuli response.pathogen.defense mechanisms.defense enzyme activities.pathogen polygalacturonase inhibitor *(PGIP)	23.6741	0.982443	TRUE	FALSE
ECHA08975	/	/	/	['PF20408.1']	not assigned.not annotated	3.56944	0.636507	FALSE	TRUE
ECHA08976	/	K07904	['GO:0006576', 'GO:0003924', 'GO:0005525', 'GO:0017111', 'GO:0016887', 'GO:0005524']	['PF13191.9', 'PF13238.9', 'PF13401.9', 'PF13479.9', 'PF13521.9', 'PF07728.17', 'PF00005.30', 'PF00025.24', 'PF05783.14', 'PF02421.21', 'PF00009.30', 'PF04670.15', 'PF01926.26', 'PF03266.18', 'PF10662.12', 'PF00071.25', 'PF08477.16', 'PF03193.19', 'PF09439.13', 'PF05621.14']	Vesicle trafficking.multi-pathway trafficking regulation.vesicle tethering.RAB-GTPase activities.A-class RAB GTPase	5.36569	0.233261	TRUE	FALSE
ECHA08977	/	/	['GO:0006468', 'GO:0004672', 'GO:0005524']	['PF03109.19', 'PF01636.26', 'PF13095.9', 'PF14531.9', 'PF00069.28', 'PF07714.20', 'PF07387.14']	Enzyme classification.EC_2 transferases.EC_2.7 transferase transferring phosphorus-containing group	2.10085	0.558151	TRUE	FALSE
ECHA08978	/	/	/	/	not assigned.not annotated	1.76488	3.69209	FALSE	FALSE
ECHA08979	/	K03233	['GO:0006414', 'GO:0003746']	['PF13299.9', 'PF08593.13', 'PF11947.11', 'PF00647.22', 'PF00043.28', 'PF13410.9', 'PF14497.9', 'PF17171.7', 'PF02798.23', 'PF13409.9', 'PF13417.9', 'PF18485.4']	Protein biosynthesis.translation elongation.eEF1 aminoacyl-tRNA binding factor activity.eEF1B eEF1A-GDP-recycling complex.component *(eEF1B-gamma)	29.863	0.170568	TRUE	FALSE
ECHA08980	/	K18801	/	['PF04669.16']	Cell wall organisation.hemicellulose.xylan.modification and degradation.glucuronoxylan 4-O-methyltransferase	10.2589	0.98749	TRUE	FALSE
ECHA08981	/	/	/	/	not assigned.annotated	0.141658	0.956273	FALSE	FALSE
ECHA08982	/	/	['GO:0015031', 'GO:0016485', 'GO:0004190', 'GO:0005789', 'GO:0016020']	['PF17910.4', 'PF01080.20', 'PF03839.19']	not assigned.not annotated	1.67909	1.56603	FALSE	FALSE
ECHA08983	/	/	/	/	not assigned.annotated	1.8788	2.4051	FALSE	FALSE
ECHA08984	/	/	/	/	not assigned.not annotated	1.01434	0.736696	FALSE	FALSE
ECHA08985	SWI/SNF-BAF60b	/	['GO:0003899', 'GO:0003677', 'GO:0006351']	['PF01636.26', 'PF14812.9', 'PF03126.21', 'PF05320.15', 'PF02201.21']	not assigned.annotated	2.17682	0.695708	TRUE	FALSE
ECHA08986	/	/	/	/	not assigned.not annotated	3.89219	1.27756	FALSE	FALSE
ECHA08987	/	/	/	['PF13576.9']	not assigned.annotated	0.452949	0.843938	FALSE	FALSE
ECHA08988	/	/	/	['PF05212.15']	not assigned.annotated	1.27457	0.863495	FALSE	FALSE
ECHA08989	/	/	/	['PF05212.15']	not assigned.annotated	0.12833	1.09309	FALSE	FALSE
ECHA08990	/	/	/	['PF05212.15']	not assigned.annotated	0.51806	1.04608	FALSE	FALSE
ECHA08991	/	/	/	/	not assigned.not annotated	1.22021	0.771662	FALSE	FALSE
ECHA08992	/	/	['GO:0008270', 'GO:0046872']	['PF11525.11', 'PF14432.9', 'PF20431.1', 'PF01535.23', 'PF12854.10', 'PF13041.9', 'PF13812.9', 'PF17177.7']	RNA processing.organelle machinery.RNA modification.C-to-U RNA editing.PPR-type RNA editing factor activities.RNA editing factor *(MEF37)	0.627776	0.961279	TRUE	FALSE
ECHA08993	/	/	/	['PF12932.10', 'PF12931.10']	Vesicle trafficking.anterograde trafficking.Coat protein II (COPII) coatomer machinery.coat protein recruiting.Sar1-GTPase-regulating protein *(Sec16)	0.143735	0.800602	FALSE	FALSE
ECHA08994	/	/	['GO:0006606']	['PF05103.16', 'PF07926.15']	not assigned.annotated	0.30455	1.05895	FALSE	FALSE
ECHA08995	/	/	['GO:0004553', 'GO:0005975']	['PF11317.11', 'PF02837.21']	not assigned.annotated	0.25859	1.8311	FALSE	FALSE
ECHA08996	/	/	/	/	not assigned.annotated	5.24618	0.950633	FALSE	FALSE
ECHA08997	/	/	/	/	not assigned.annotated	0.968869	0.895853	FALSE	FALSE
ECHA08998	/	/	['GO:0006468', 'GO:0004672', 'GO:0008360', 'GO:0005524']	['PF08662.14', 'PF04085.17', 'PF00069.28', 'PF07714.20']	Enzyme classification.EC_2 transferases.EC_2.7 transferase transferring phosphorus-containing group	0.742378	2.471	TRUE	FALSE
ECHA08999	/	/	/	/	not assigned.not annotated	1.48734	2.87375	FALSE	FALSE
ECHA09000	/	/	/	['PF06001.16', 'PF13966.9']	not assigned.annotated	1.40174	2.42665	FALSE	FALSE
ECHA09001	/	/	['GO:0005975', 'GO:0006468', 'GO:0004672', 'GO:0005634', 'GO:0047952', 'GO:0005524']	['PF15761.8', 'PF07479.17', 'PF00069.28', 'PF07714.20', 'PF10500.12']	not assigned.annotated	3.17781	1.76154	FALSE	FALSE
ECHA09002	/	/	/	['PF07727.17']	not assigned.annotated	0.372311	1.56424	FALSE	FALSE
ECHA09003	/	/	['GO:0009236', 'GO:0032040']	['PF12123.11', 'PF06213.15', 'PF04147.15', 'PF07149.14', 'PF08512.15', 'PF05285.15']	not assigned.annotated	5.01029	0.356588	FALSE	FALSE
ECHA09004	/	K03083	['GO:0006468', 'GO:0004672', 'GO:0005524']	['PF03109.19', 'PF01636.26', 'PF01633.23', 'PF06293.17', 'PF00069.28', 'PF07714.20']	Enzyme classification.EC_2 transferases.EC_2.7 transferase transferring phosphorus-containing group	7.89257	0.19807	TRUE	FALSE
ECHA09005	/	/	['GO:0030867', 'GO:0023041', 'GO:0006367', 'GO:0005515', 'GO:0005672']	['PF03417.19', 'PF09726.12', 'PF00564.27', 'PF03153.16']	not assigned.annotated	2.66829	1.7747	TRUE	FALSE
ECHA09006	/	K03283	['GO:0016301', 'GO:0016787', 'GO:0005975', 'GO:0048487', 'GO:0140662', 'GO:0007021', 'GO:0007023', 'GO:0005524']	['PF01869.23', 'PF08143.14', 'PF08781.13', 'PF02782.19', 'PF14450.9', 'PF00012.23', 'PF01968.21', 'PF06723.16', 'PF11104.11', 'PF06406.14', 'PF02970.19']	Protein homeostasis.protein quality control.plastidial Hsp70 chaperone system.chaperone *(cpHsc70))	54.1385	0.611386	TRUE	FALSE
ECHA09007	/	/	/	/	not assigned.annotated	11.6514	1.36197	FALSE	FALSE
ECHA09008	/	K14328	/	['PF04059.15', 'PF03467.18']	RNA processing.RNA homeostasis.NMD Nonsense-Mediated Decay.co-effector protein *(UPF3)	1.20815	0.127841	TRUE	FALSE
ECHA09009	/	K14328	/	['PF04059.15', 'PF03467.18']	RNA processing.RNA homeostasis.NMD Nonsense-Mediated Decay.co-effector protein *(UPF3)	0.844718	0.553472	TRUE	FALSE
ECHA09010	/	/	/	/	not assigned.not annotated	0.262654	1.22498	FALSE	TRUE
ECHA09011	/	/	/	['PF03004.17']	not assigned.annotated	0.330395	1.80747	FALSE	FALSE
ECHA09012	/	/	/	/	not assigned.not annotated	0.256467	1.3145	FALSE	FALSE
ECHA09013	/	/	['GO:0030001', 'GO:0005219', 'GO:0033179', 'GO:0046961', 'GO:0015031', 'GO:0016485', 'GO:0046873', 'GO:0032007', 'GO:0004190', 'GO:0005789', 'GO:1902600', 'GO:0006874', 'GO:0055085', 'GO:0016020', 'GO:0006270']	['PF05262.14', 'PF02724.17', 'PF11443.11', 'PF15928.8', 'PF20524.1', 'PF12722.10', 'PF20413.1', 'PF03666.16', 'PF01080.20', 'PF06459.15', 'PF16294.8', 'PF03839.19', 'PF11262.11', 'PF01496.22', 'PF02535.25']	not assigned.not annotated	0.275115	0.988095	FALSE	FALSE
ECHA09014	/	/	['GO:0005576', 'GO:0005179']	['PF04643.15']	not assigned.annotated	10.3024	1.55814	FALSE	FALSE
ECHA09015	/	/	/	['PF08847.14', 'PF07727.17']	not assigned.annotated	0.0547018	2.35071	FALSE	FALSE
ECHA09016	/	/	/	['PF17675.4']	not assigned.annotated	6.64883	0.49061	FALSE	FALSE
ECHA09017	/	K25639	/	['PF12123.11', 'PF18949.3', 'PF14826.9', 'PF00557.27', 'PF08512.15', 'PF08644.14']	Chromatin organisation.histone chaperone activities.FACT histone chaperone complex.component *(SPT16)	7.05949	0.673045	TRUE	FALSE
ECHA09018	/	/	/	['PF10836.11', 'PF05686.15']	not assigned.annotated	2.42891	0.735835	FALSE	FALSE
ECHA09019	/	/	/	/	not assigned.annotated	5.21694	0.599422	FALSE	FALSE
ECHA09020	/	/	['GO:0032264', 'GO:0003876']	['PF19326.2']	not assigned.annotated	8.88488	0.512913	FALSE	FALSE
ECHA09021	/	/	['GO:0016020', 'GO:0016757', 'GO:0045735']	['PF06476.15', 'PF07579.14', 'PF12039.11', 'PF03157.16', 'PF05637.15', 'PF12197.11']	not assigned.annotated	1.30431	1.00281	FALSE	TRUE
ECHA09022	/	/	/	['PF13920.9']	not assigned.annotated	0.522272	3.1738	TRUE	FALSE
ECHA09023	/	/	/	/	not assigned.annotated	1.4941	0.799833	FALSE	FALSE
ECHA09024	/	/	['GO:0006260', 'GO:0005815', 'GO:0008017', 'GO:0039679']	['PF15188.9', 'PF06657.16', 'PF07989.14', 'PF04977.18', 'PF14362.9', 'PF05266.17', 'PF12808.10', 'PF05531.15', 'PF18595.4', 'PF04102.15', 'PF12325.11', 'PF06156.16']	not assigned.annotated	0.154997	1.8808	FALSE	FALSE
ECHA09025	/	/	/	['PF13576.9']	not assigned.annotated	1.43261	0.633279	FALSE	FALSE
ECHA09026	/	/	['GO:0006260', 'GO:0008017', 'GO:0039679']	['PF10186.12', 'PF15188.9', 'PF06657.16', 'PF04977.18', 'PF14362.9', 'PF05266.17', 'PF12808.10', 'PF05531.15', 'PF18595.4', 'PF04102.15', 'PF12325.11', 'PF06156.16']	not assigned.annotated	0.471423	1.87311	FALSE	FALSE
ECHA09027	/	/	/	['PF05686.15', 'PF19295.2']	not assigned.annotated	2.8794	1.03141	FALSE	FALSE
ECHA09028	/	/	/	['PF05686.15']	not assigned.annotated	0.392819	1.27875	FALSE	FALSE
ECHA09029	/	/	/	['PF05686.15']	not assigned.annotated	0.805294	1.12413	FALSE	FALSE
ECHA09030	/	/	/	['PF05686.15']	not assigned.annotated	0.433836	2.32806	FALSE	FALSE
ECHA09031	/	/	/	['PF05686.15']	not assigned.annotated	1.02675	1.05931	FALSE	FALSE
ECHA09032	/	/	/	['PF10836.11', 'PF05686.15']	not assigned.annotated	0.24056	0.939991	FALSE	FALSE
ECHA09033	/	/	/	['PF05686.15', 'PF17356.5']	not assigned.annotated	0.766334	1.12365	FALSE	FALSE
ECHA09034	/	/	/	/	not assigned.annotated	0.0373703	4.9189	FALSE	FALSE
ECHA09035	/	K13667	/	['PF05686.15']	not assigned.annotated	7.78021	0.707658	FALSE	FALSE
ECHA09036	/	/	/	/	not assigned.not annotated	4.02187	0.823503	FALSE	FALSE
ECHA09037	/	/	/	/	not assigned.not annotated	3.66757	0.586916	FALSE	TRUE
ECHA09038	/	/	['GO:0006099', 'GO:0008964', 'GO:0015977']	['PF00311.20']	not assigned.annotated	2.61233	0.847801	TRUE	FALSE
ECHA09039	/	/	/	['PF00168.33', 'PF09849.12', 'PF11696.11', 'PF04842.15', 'PF06398.14', 'PF08372.13', 'PF02453.20']	not assigned.annotated	6.65175	0.231894	TRUE	FALSE
ECHA09040	/	/	/	['PF03330.21']	not assigned.annotated	34.722	3.65099	TRUE	FALSE
ECHA09041	/	/	['GO:0009055']	['PF02298.20']	not assigned.annotated	6.04489	1.52594	FALSE	FALSE
ECHA09042	/	K12734	['GO:0000413', 'GO:0003755']	['PF00160.24', 'PF02326.18']	Enzyme classification.EC_5 isomerases.EC_5.2 cis-trans-isomerase	8.39831	0.500542	TRUE	FALSE
ECHA09043	/	/	/	['PF00168.33', 'PF17047.8']	not assigned.annotated	0.77705	0.238084	TRUE	FALSE
ECHA09044	/	/	['GO:0005515', 'GO:0016020']	['PF05791.14', 'PF20396.1', 'PF00498.29', 'PF16456.8']	not assigned.annotated	2.2193	0.471468	TRUE	FALSE
ECHA09045	/	/	/	/	not assigned.annotated	3.50654	0.721867	FALSE	FALSE
ECHA09046	/	/	/	['PF00078.30']	not assigned.annotated	0.281061	0.88629	FALSE	FALSE
ECHA09047	/	/	/	['PF03994.17', 'PF10536.12']	not assigned.annotated	0.115324	2.48887	FALSE	FALSE
ECHA09048	/	/	/	['PF02281.19', 'PF14223.9']	not assigned.annotated	0.664275	1.74341	FALSE	FALSE
ECHA09049	/	/	/	['PF19882.2', 'PF00078.30', 'PF07727.17']	not assigned.annotated	2.08761	0.308313	FALSE	FALSE
ECHA09050	/	/	/	['PF20451.1']	External stimuli response.pathogen.defense mechanisms.systemic acquired resistance (SAR).regulatory protein *(CBP60/SARD)	4.19427	3.33471	FALSE	FALSE
ECHA09051	/	/	/	['PF10186.12', 'PF16523.8', 'PF12001.11', 'PF16471.8', 'PF09744.12', 'PF18443.4']	not assigned.annotated	3.53521	0.383983	FALSE	FALSE
ECHA09052	/	/	/	['PF07727.17']	not assigned.annotated	0.579564	0.582161	FALSE	FALSE
ECHA09053	/	/	['GO:0005515', 'GO:0003779', 'GO:0016043']	['PF06367.19', 'PF13961.9', 'PF03732.20', 'PF14223.9', 'PF14244.9', 'PF13176.9']	not assigned.annotated	0.42939	0.540297	FALSE	FALSE
ECHA09054	/	/	/	['PF03732.20', 'PF19259.2']	not assigned.annotated	0.175321	3.63158	FALSE	FALSE
ECHA09055	/	/	/	['PF07887.14', 'PF20451.1']	External stimuli response.pathogen.defense mechanisms.systemic acquired resistance (SAR).regulatory protein *(CBP60/SARD)	1.00314	0.738781	FALSE	FALSE
ECHA09056	/	/	/	['PF20452.1']	not assigned.annotated	1.3882	2.57182	FALSE	FALSE
ECHA09057	/	/	/	/	Nutrient uptake.transition metal homeostasis.transport.copper transporter *(COPT)	1.523	1.33436	FALSE	FALSE
ECHA09058	/	/	/	['PF00294.27']	not assigned.annotated	0.424199	2.21807	FALSE	FALSE
ECHA09059	/	/	['GO:0004523', 'GO:0003676']	['PF00075.27', 'PF13456.9']	not assigned.annotated	0.0984685	0.948866	FALSE	FALSE
ECHA09060	/	/	['GO:0008907', 'GO:0015074', 'GO:0003677']	['PF09003.13']	not assigned.not annotated	2.54619	0.698865	FALSE	FALSE
ECHA09061	/	K12882	['GO:0005515', 'GO:0006606', 'GO:0003723', 'GO:0016070']	['PF13118.9', 'PF02854.22', 'PF09088.14', 'PF09090.14', 'PF07926.15']	RNA processing.pre-RNA splicing.spliceosome assembly.snRNA transport.snRNA export complex.RNA Cap-Binding Complex (CBC) subcomplex.component CBP80	4.79744	0.366719	FALSE	FALSE
ECHA09062	/	/	/	['PF20252.1', 'PF09324.13', 'PF16206.8']	Vesicle trafficking.retrograde trafficking.Coat protein I (COPI) coatomer machinery.coat protein recruiting.ARF-GTPase guanyl-nucleotide exchange.ARF-GEF factor *(BIG)	2.9868	0.253265	FALSE	FALSE
ECHA09063	/	/	['GO:0032012', 'GO:0005085']	['PF16213.8', 'PF01369.23', 'PF12783.10']	Vesicle trafficking.retrograde trafficking.Coat protein I (COPI) coatomer machinery.coat protein recruiting.ARF-GTPase guanyl-nucleotide exchange.ARF-GEF factor *(BIG)	2.16507	0.256575	FALSE	FALSE
ECHA09064	/	/	['GO:0005509', 'GO:0005515']	['PF05042.16', 'PF00036.35', 'PF12763.10', 'PF13202.9', 'PF13405.9', 'PF13499.9', 'PF13833.9', 'PF14658.9', 'PF05901.14', 'PF10591.12', 'PF18884.3']	Multi-process regulation.calcium-dependent signalling.calcium sensor *(CML)	24.9239	0.54837	FALSE	FALSE
ECHA09065	/	/	['GO:0007018', 'GO:0003777', 'GO:0005515', 'GO:0008017', 'GO:0005524']	['PF13401.9', 'PF00514.26', 'PF04826.16', 'PF15787.8', 'PF02985.25', 'PF13646.9', 'PF00225.26', 'PF16796.8']	Cytoskeleton organisation.microtubular network.Kinesin microtubule-based motor protein activities.Kinesin-U-type motor protein	2.93582	0.779468	FALSE	FALSE
ECHA09066	/	/	/	/	not assigned.annotated	0.590958	0.568812	FALSE	FALSE
ECHA09067	/	/	/	['PF00078.30']	not assigned.annotated	0.969599	0.588554	FALSE	FALSE
ECHA09068	/	/	/	/	not assigned.annotated	0.539485	0.560629	FALSE	FALSE
ECHA09069	LOB	/	/	['PF03195.17']	RNA biosynthesis.transcriptional regulation.AS2/LOB-type transcription factor	0.59632	0.600686	TRUE	FALSE
ECHA09070	/	/	['GO:0005524']	['PF01078.24', 'PF00078.30', 'PF03698.16']	not assigned.annotated	0.289511	1.48983	FALSE	FALSE
ECHA09071	/	/	['GO:0005524', 'GO:0003676']	['PF00270.32']	not assigned.annotated	1.2341	0.870286	FALSE	FALSE
ECHA09072	/	/	/	['PF00271.34']	not assigned.annotated	0.363141	0.568047	FALSE	FALSE
ECHA09073	/	/	/	/	not assigned.annotated	2.0926	1.0959	FALSE	FALSE
ECHA09074	/	/	/	/	RNA biosynthesis.transcriptional regulation.Homeobox transcription factor superfamily.transcription factor (HD-ZIP III) activity.transcriptional co-regulator *(ZPR)	1.68621	1.08962	FALSE	FALSE
ECHA09075	/	/	/	['PF02469.25', 'PF15410.9']	Cell wall organisation.cell wall proteins.hydroxyproline-rich glycoprotein activities.arabinogalactan-protein activities.Fasciclin-type arabinogalactan protein activities.Fasciclin-type arabinogalactan protein *(FLA1)	107.945	1.54587	TRUE	FALSE
ECHA09076	GRF	/	['GO:0008168', 'GO:0006355', 'GO:0005634', 'GO:0005524']	['PF08880.14', 'PF08879.13', 'PF13891.9', 'PF11722.11']	RNA biosynthesis.transcriptional regulation.GRF-GIF transcription factor complex.component *(GRF)	7.62111	1.87244	TRUE	FALSE
ECHA09077	/	/	/	/	not assigned.not annotated	0.679169	1.43566	FALSE	FALSE
ECHA09078	mTERF	K15032	['GO:0003677', 'GO:0006355', 'GO:0045892', 'GO:0003690']	['PF02536.17', 'PF02909.20', 'PF20432.1']	RNA biosynthesis.organelle machinery.transcriptional regulation.mTERF-type transcription factor	1.18494	0.338544	FALSE	FALSE
ECHA09079	/	/	/	['PF00271.34']	not assigned.annotated	6.85722	1.20628	FALSE	FALSE
ECHA09080	/	/	['GO:0005524', 'GO:0003676']	['PF00270.32']	not assigned.annotated	0.408838	1.62487	FALSE	FALSE
ECHA09081	/	/	['GO:0006260', 'GO:0008017']	['PF11559.11', 'PF06657.16', 'PF04977.18', 'PF05266.17', 'PF12808.10', 'PF18595.4', 'PF04102.15', 'PF08317.14', 'PF12325.11', 'PF06156.16']	not assigned.annotated	0.233248	1.75489	FALSE	FALSE
ECHA09082	/	/	/	['PF10539.12']	not assigned.annotated	0.663872	0.987192	FALSE	FALSE
ECHA09083	/	/	/	['PF10539.12', 'PF10376.12', 'PF16533.8']	not assigned.annotated	1.16521	0.382826	FALSE	FALSE
ECHA09084	/	/	['GO:0019058', 'GO:0007155', 'GO:0019062']	['PF01664.19', 'PF08284.14']	not assigned.annotated	0.0471985	4.0382	FALSE	FALSE
ECHA09085	/	/	['GO:0000160', 'GO:0006096', 'GO:0004618', 'GO:0000156', 'GO:0003677', 'GO:0005524']	['PF20615.1', 'PF00162.22', 'PF06506.14']	not assigned.annotated	1.57794	1.28349	FALSE	FALSE
ECHA09086	/	/	/	/	not assigned.annotated	0.875653	0.873646	FALSE	FALSE
ECHA09087	/	/	/	['PF00385.27']	not assigned.annotated	0.404169	1.6368	FALSE	FALSE
ECHA09088	/	/	/	['PF17917.4', 'PF17919.4', 'PF00078.30']	not assigned.annotated	0.0366272	1.79897	FALSE	FALSE
ECHA09089	/	/	['GO:0030001', 'GO:0046872']	['PF07319.14', 'PF03004.17', 'PF01297.20']	not assigned.annotated	0.598606	1.29543	FALSE	FALSE
ECHA09090	/	/	['GO:0005515']	['PF03704.20', 'PF20431.1', 'PF01535.23', 'PF12854.10', 'PF13041.9', 'PF13812.9', 'PF17177.7', 'PF10602.12', 'PF09049.13', 'PF13428.9', 'PF14559.9', 'PF13181.9']	RNA processing.organelle machinery.RNA modification.C-to-U RNA editing.PPR-type RNA editing factor activities.RNA editing factor *(AHG11)	3.73753	0.535052	TRUE	FALSE
ECHA09091	/	/	['GO:0035091']	['PF00787.27']	not assigned.annotated	18.2931	1.35931	TRUE	FALSE
ECHA09092	/	/	/	['PF17279.5', 'PF11068.11']	not assigned.annotated	2.01761	0.442733	FALSE	FALSE
ECHA09093	/	/	/	['PF17279.5', 'PF11068.11']	not assigned.annotated	4.65715	0.513576	FALSE	FALSE
ECHA09094	AP2/ERF-ERF	/	['GO:0006355', 'GO:0003700']	['PF00847.23']	RNA biosynthesis.transcriptional regulation.AP2/ERF transcription factor superfamily.transcription factor (ERF) activities.subgroup ERF-IX transcription factor	2.73266	3.00727	FALSE	FALSE
ECHA09095	/	K01535	['GO:0035307', 'GO:0071595']	['PF13246.9', 'PF00122.23', 'PF00702.29', 'PF08282.15', 'PF09771.12']	Solute transport.primary active transport.P-type ATPase superfamily.P3 family.P3A-type proton-translocating ATPase *(AHA)	0.420197	1.67256	TRUE	FALSE
ECHA09096	/	/	/	/	not assigned.annotated	0.346895	3.00938	FALSE	FALSE
ECHA09097	/	/	/	/	not assigned.annotated	0.093842	2.32181	FALSE	FALSE
ECHA09098	/	/	/	['PF13966.9']	not assigned.annotated	0.623155	1.06425	FALSE	FALSE
ECHA09099	/	/	/	['PF03732.20']	not assigned.annotated	0.110553	0.893674	FALSE	FALSE
ECHA09100	/	/	['GO:0006952']	['PF00879.21']	not assigned.annotated	0.280787	2.16619	FALSE	FALSE
ECHA09101	/	/	/	/	not assigned.annotated	0.363143	0.951437	FALSE	FALSE
ECHA09102	/	/	['GO:0003824', 'GO:0005840', 'GO:0006952', 'GO:0005102', 'GO:0003735', 'GO:0051258', 'GO:0007059', 'GO:0030168', 'GO:0005577', 'GO:0039679', 'GO:0031262', 'GO:0030133', 'GO:0005815', 'GO:0031083', 'GO:0006412']	['PF17480.5', 'PF11792.11', 'PF16600.8', 'PF07989.14', 'PF00879.21', 'PF11492.11', 'PF14771.9', 'PF15950.8', 'PF17303.5', 'PF08702.13', 'PF18647.4', 'PF01230.26', 'PF14942.9', 'PF05531.15', 'PF04484.15', 'PF00276.23', 'PF14712.9', 'PF08286.14', 'PF08234.15', 'PF08623.13', 'PF17759.4']	not assigned.annotated	0.0581478	4.15751	FALSE	FALSE
ECHA09103	/	/	['GO:0016887', 'GO:0005524']	['PF00004.32', 'PF17862.4', 'PF09336.13']	not assigned.annotated	11.8927	0.47036	FALSE	FALSE
ECHA09104	/	/	['GO:0016887', 'GO:0005524']	['PF00004.32', 'PF17862.4']	not assigned.annotated	5.31	0.641174	FALSE	FALSE
ECHA09105	/	/	/	/	not assigned.annotated	41.5836	0.432391	FALSE	FALSE
ECHA09106	AP2/ERF-ERF	/	/	/	RNA biosynthesis.transcriptional regulation.AP2/ERF transcription factor superfamily.AP2-type transcription factor *(APD1)	6.70505	0.46559	FALSE	FALSE
ECHA09107	/	/	['GO:0004055', 'GO:0006526', 'GO:0005524']	['PF00764.22', 'PF04884.17']	not assigned.annotated	0.549318	0.663059	TRUE	FALSE
ECHA09108	/	/	['GO:0003755']	['PF00639.24', 'PF13616.9']	Protein modification.protein folding.Parvulin-type protein folding catalyst *(PIN)	0.802417	0.979	TRUE	FALSE
ECHA09109	/	/	/	/	not assigned.not annotated	1.50375	1.5176	FALSE	FALSE
ECHA09110	/	/	['GO:0003824', 'GO:0016829', 'GO:0006520', 'GO:0030170', 'GO:0019346', 'GO:0009058', 'GO:0016740', 'GO:0019752', 'GO:0016830']	['PF00155.24', 'PF00266.22', 'PF01212.24', 'PF01053.23', 'PF01041.20', 'PF01276.23', 'PF03711.18', 'PF00282.22', 'PF05889.16']	Polyamine metabolism.cadaverine biosynthesis.lysine decarboxylase	1.98619	1.0202	TRUE	FALSE
ECHA09111	/	/	/	/	not assigned.not annotated	0.341439	1.33974	FALSE	FALSE
ECHA09112	/	K02942	/	['PF00428.22', 'PF14181.9']	Protein biosynthesis.ribosome biogenesis.large ribosomal subunit (LSU).LSU proteome.component *(RPP1)	180.708	0.30103	TRUE	FALSE
ECHA09113	/	/	['GO:0003755']	['PF00254.31']	Protein modification.protein folding.FKBP-type chaperone activities.peptidyl-prolyl cis-trans isomerase *(FKBP20-2)	9.70942	0.840683	TRUE	FALSE
ECHA09114	/	/	['GO:0003755']	['PF00254.31']	Protein modification.protein folding.FKBP-type chaperone activities.peptidyl-prolyl cis-trans isomerase *(FKBP20-2)	7.47619	1.32191	TRUE	FALSE
ECHA09115	/	/	/	/	not assigned.annotated	7.73851	1.29506	FALSE	TRUE
ECHA09116	/	K03294	['GO:0034258', 'GO:0034257', 'GO:0016020', 'GO:0009847', 'GO:0055085', 'GO:0022857']	['PF00324.24', 'PF13520.9', 'PF13906.9', 'PF04973.15', 'PF03845.16']	Solute transport.carrier-mediated transport.APC superfamily.APC family.cationic amino acid transporter *(CAT)	8.06903	0.575738	TRUE	FALSE
ECHA09117	/	/	/	['PF07727.17']	not assigned.annotated	0.124324	1.03716	FALSE	FALSE
ECHA09118	/	/	['GO:0015165', 'GO:0016020', 'GO:0000139', 'GO:0090481']	['PF04142.18']	not assigned.annotated	0.395861	1.10945	FALSE	FALSE
ECHA09119	/	/	['GO:0015074']	['PF13976.9', 'PF00665.29']	not assigned.annotated	0.155317	0.749594	FALSE	FALSE
ECHA09120	/	/	/	/	not assigned.not annotated	2.00492	1.05712	FALSE	FALSE
ECHA09121	/	/	/	/	Enzyme classification.EC_4 lyases.EC_4.2 carbon-oxygen lyase	12.9317	0.660765	FALSE	FALSE
ECHA09122	/	/	/	/	not assigned.annotated	0.649746	2.45775	FALSE	FALSE
ECHA09123	/	/	['GO:0016747']	['PF02089.18', 'PF06130.15']	Enzyme classification.EC_3 hydrolases.EC_3.1 hydrolase acting on ester bond	45.0699	1.49707	FALSE	FALSE
ECHA09124	/	K01074	['GO:0016787', 'GO:0016042']	['PF05057.17', 'PF01674.21', 'PF02089.18']	Enzyme classification.EC_3 hydrolases.EC_3.1 hydrolase acting on ester bond	26.305	1.0598	TRUE	FALSE
ECHA09125	/	/	/	/	not assigned.annotated	7.4106	2.56218	FALSE	FALSE
ECHA09126	/	/	/	/	not assigned.not annotated	0.236044	1.2309	FALSE	TRUE
ECHA09127	/	/	['GO:0046961', 'GO:0046983', 'GO:1902600', 'GO:0007275', 'GO:0005515', 'GO:0030154', 'GO:0000221', 'GO:0007219', 'GO:0016020']	['PF14863.9', 'PF00514.26', 'PF00646.36', 'PF12937.10', 'PF02985.25', 'PF13646.9', 'PF13513.9', 'PF05804.15', 'PF12799.10', 'PF07684.15', 'PF13174.9', 'PF03224.17']	Protein homeostasis.ubiquitin-proteasome system.ubiquitin-fold protein conjugation.CULLIN-based E3 ubiquitin ligase activities.CUL1-based/SCF E3 ubiquitin ligase complexes.F-BOX substrate adaptor component activities.substrate adaptor *(-DILLO)	2.80517	0.30423	TRUE	FALSE
ECHA09128	/	/	['GO:0005730', 'GO:0006355', 'GO:0003677', 'GO:0008134']	['PF04931.16', 'PF03353.18']	not assigned.annotated	0.272192	1.40266	FALSE	FALSE
ECHA09129	/	/	['GO:0006470', 'GO:0008138', 'GO:0004725', 'GO:0016311']	['PF00782.23', 'PF14566.9', 'PF00102.30']	Lipid metabolism.glycerolipid metabolism.phosphatidylglycerol biosynthesis.phosphatidylglycerophosphate phosphatase *(PTPMT)	3.64259	0.389758	TRUE	FALSE
ECHA09130	/	K02893	['GO:0005840', 'GO:0006412', 'GO:0003735']	['PF11766.11', 'PF00276.23', 'PF03939.16', 'PF09439.13']	Protein biosynthesis.ribosome biogenesis.large ribosomal subunit (LSU).LSU proteome.component *(uL23)	53.603	0.332759	TRUE	FALSE
ECHA09131	/	/	['GO:0055085', 'GO:0022857', 'GO:0016020']	['PF09843.12', 'PF00892.23', 'PF16913.8', 'PF06027.15', 'PF03151.19', 'PF08449.14']	not assigned.annotated	0.127669	1.72339	FALSE	FALSE
ECHA09132	/	/	/	['PF03171.23', 'PF14226.9', 'PF00462.27']	Enzyme classification.EC_1 oxidoreductases.EC_1.14 oxidoreductase acting on paired donor with incorporation or reduction of molecular oxygen	0.991607	1.42906	TRUE	FALSE
ECHA09133	/	/	/	/	not assigned.not annotated	2.16903	0.82414	FALSE	FALSE
ECHA09134	/	/	['GO:0070402']	['PF10899.11', 'PF15167.9', 'PF02670.19']	not assigned.annotated	4.65285	3.28039	FALSE	FALSE
ECHA09135	/	/	/	['PF13961.9', 'PF14244.9']	not assigned.annotated	1.05436	0.833014	FALSE	FALSE
ECHA09136	/	/	/	/	not assigned.not annotated	4.19012	1.32717	FALSE	FALSE
ECHA09137	/	K02999	['GO:0003899', 'GO:0003677', 'GO:0006351']	['PF04998.20']	not assigned.annotated	3.3709	0.292738	FALSE	FALSE
ECHA09138	/	K02999	['GO:0003899', 'GO:0003677', 'GO:0006351']	['PF04997.15', 'PF00623.23', 'PF04983.21', 'PF05000.20', 'PF04998.20']	RNA biosynthesis.DNA-dependent RNA polymerase complexes.RNA polymerase I complex.component *(NRPA1)	1.61041	0.338947	TRUE	FALSE
ECHA09139	/	K01869	['GO:0000166', 'GO:0004812', 'GO:0006418', 'GO:0005524']	['PF08264.16', 'PF00133.25', 'PF01406.22', 'PF09334.14']	Enzyme classification.EC_6 ligases.EC_6.1 ligase forming carbon-oxygen bond	4.89899	0.470562	TRUE	FALSE
ECHA09140	/	/	['GO:0004523', 'GO:0003676']	['PF13456.9']	not assigned.not annotated	0.461274	2.81111	FALSE	FALSE
ECHA09141	/	/	/	/	not assigned.annotated	0.406586	1.33833	FALSE	FALSE
ECHA09142	/	/	/	['PF02942.17']	not assigned.not annotated	0.617176	3.04735	FALSE	FALSE
ECHA09143	/	/	/	/	not assigned.annotated	0.119985	1.37882	FALSE	FALSE
ECHA09144	/	/	['GO:0005739']	['PF07860.14', 'PF06643.14', 'PF01521.23', 'PF19189.3', 'PF14370.9']	not assigned.not annotated	0.736192	1.5249	FALSE	FALSE
ECHA09145	/	/	/	/	not assigned.annotated	12.273	0.706865	FALSE	TRUE
ECHA09146	/	/	['GO:0046982', 'GO:0022857', 'GO:0005886', 'GO:0015721']	['PF07797.17', 'PF11341.11', 'PF15048.9']	not assigned.annotated	4.24946	0.390471	FALSE	FALSE
ECHA09147	/	/	/	['PF19909.2']	not assigned.not annotated	2.83534	0.367272	FALSE	TRUE
ECHA09148	/	/	/	/	not assigned.not annotated	1.08389	0.714029	FALSE	FALSE
ECHA09149	/	K17796	['GO:0005744', 'GO:0030150']	['PF08695.13', 'PF08294.14']	Protein translocation.mitochondrion.inner mitochondrion membrane TIM translocation system.regulatory pre-protein sorting component *(Tim21)	4.56417	0.323816	TRUE	FALSE
ECHA09150	/	K09503	['GO:0005840', 'GO:0003735', 'GO:0031072', 'GO:0051082', 'GO:0061630', 'GO:0051604', 'GO:0006412', 'GO:0016151']	['PF15777.8', 'PF00226.34', 'PF01556.21', 'PF00684.22', 'PF06906.14', 'PF12677.10', 'PF17302.5', 'PF12773.10', 'PF01155.22', 'PF01599.22', 'PF08271.15', 'PF13248.9', 'PF16685.8', 'PF07191.15', 'PF14369.9', 'PF09723.13', 'PF17283.5']	Protein homeostasis.protein quality control.cytosolic Hsp70 chaperone system.co-chaperone *(Hsp40)	12.1243	0.229984	FALSE	FALSE
ECHA09151	/	/	/	/	not assigned.annotated	0.402235	2.00953	FALSE	FALSE
ECHA09152	/	/	/	/	not assigned.annotated	39.9785	0.408407	FALSE	TRUE
ECHA09153	MYB-related	/	/	['PF00249.34', 'PF13921.9', 'PF15963.8']	not assigned.annotated	0.921639	2.88955	FALSE	FALSE
ECHA09154	/	K02324	['GO:0006260', 'GO:0008270', 'GO:0000166', 'GO:0003677', 'GO:0003887', 'GO:0005634']	['PF00136.24', 'PF03104.22', 'PF10108.12', 'PF08490.15', 'PF13482.9']	Cell division.DNA replication.elongation.DNA polymerase epsilon complex.catalytic component *(POL2/POLE1)	3.35143	1.42905	TRUE	FALSE
ECHA09155	/	/	/	/	Cell division.DNA replication.elongation.DNA polymerase epsilon complex.catalytic component *(POL2/POLE1)	0.183023	1.05847	TRUE	FALSE
ECHA09156	/	/	['GO:0008194']	['PF00201.21']	Enzyme classification.EC_2 transferases.EC_2.4 glycosyltransferase	2.91999	3.74961	FALSE	FALSE
ECHA09157	AP2/ERF-ERF	/	['GO:0006355', 'GO:0003700']	['PF00847.23', 'PF15794.8', 'PF11596.11']	RNA biosynthesis.transcriptional regulation.AP2/ERF transcription factor superfamily.transcription factor (ERF) activities.subgroup ERF-III transcription factor	3.9471	2.27269	FALSE	FALSE
ECHA09158	/	/	['GO:0016020', 'GO:0016757']	['PF02485.24']	not assigned.annotated	0.591816	1.40271	FALSE	FALSE
ECHA09159	/	/	['GO:0046983']	['PF16554.8']	not assigned.annotated	35.0993	0.62852	FALSE	FALSE
ECHA09160	/	/	/	['PF08546.14']	not assigned.annotated	2.94693	1.17088	FALSE	FALSE
ECHA09161	/	/	/	/	not assigned.annotated	0.42274	0.649942	FALSE	FALSE
ECHA09162	/	/	['GO:0005576', 'GO:0005179', 'GO:0007275']	['PF00446.20']	not assigned.annotated	0.943708	0.619175	FALSE	FALSE
ECHA09163	/	/	/	/	not assigned.not annotated	0.847785	1.09029	FALSE	FALSE
ECHA09164	/	/	/	/	not assigned.not annotated	0.335494	1.05173	FALSE	FALSE
ECHA09165	/	/	['GO:0003779', 'GO:0003723']	['PF07581.15', 'PF01608.20', 'PF00013.32', 'PF07650.20', 'PF13083.9', 'PF13184.9']	not assigned.annotated	2.34889	0.155938	FALSE	FALSE
ECHA09166	/	/	/	['PF04937.18']	not assigned.annotated	0.334131	2.37028	TRUE	FALSE
ECHA09167	/	/	/	['PF16118.8', 'PF07727.17']	not assigned.annotated	0.325495	0.617132	FALSE	FALSE
ECHA09168	/	K04382	['GO:0016787']	['PF03622.16', 'PF00149.31', 'PF16891.8']	Enzyme classification.EC_3 hydrolases.EC_3.1 hydrolase acting on ester bond	3.54176	0.205798	TRUE	FALSE
ECHA09169	/	/	['GO:0005840', 'GO:0003735', 'GO:0005515', 'GO:0009507', 'GO:0019843', 'GO:0006412']	['PF17257.5', 'PF00646.36', 'PF12937.10', 'PF01344.28', 'PF07646.18', 'PF13415.9', 'PF13418.9', 'PF13964.9']	Secondary metabolism.phenolics.p-coumaroyl-CoA biosynthesis.phenylalanine ammonia lyase activity.substrate(PAL) adaptor of SCF E3 ubiquitin ligase *(SAGL1)	1.26974	0.195493	TRUE	FALSE
ECHA09170	/	K11594	['GO:0005524', 'GO:0016787', 'GO:0003677', 'GO:0003676']	['PF15359.9', 'PF00270.32', 'PF00271.34', 'PF04851.18']	Vesicle trafficking.exocytic trafficking.cross-kingdom extracellular vesicle trafficking.sRNA cargo-loading helicase *(RH11/37)	5.67729	0.212731	TRUE	FALSE
ECHA09171	/	/	/	['PF04398.15']	not assigned.not annotated	37.7201	0.300626	TRUE	FALSE
ECHA09172	/	/	/	['PF13579.9', 'PF08324.14']	not assigned.annotated	2.64691	1.38532	FALSE	FALSE
ECHA09173	/	K13496	['GO:0008194']	['PF07249.15', 'PF10658.12', 'PF00201.21']	Enzyme classification.EC_2 transferases.EC_2.4 glycosyltransferase	13.6978	0.848474	TRUE	FALSE
ECHA09174	/	/	['GO:0008017', 'GO:0039679']	['PF11559.11', 'PF10186.12', 'PF06657.16', 'PF04977.18', 'PF05266.17', 'PF12808.10', 'PF05531.15', 'PF18595.4', 'PF12325.11']	not assigned.annotated	1.21188	2.83948	FALSE	FALSE
ECHA09175	/	/	/	/	not assigned.annotated	0.727941	2.08742	FALSE	FALSE
ECHA09176	/	/	/	/	not assigned.annotated	0.228255	3.20537	FALSE	FALSE
ECHA09177	/	/	['GO:0009307', 'GO:0009036', 'GO:0003677']	['PF00248.24', 'PF09194.13']	not assigned.annotated	24.6314	0.866051	TRUE	FALSE
ECHA09178	/	/	['GO:0016192', 'GO:0006886', 'GO:0008270']	['PF00637.23', 'PF14432.9', 'PF20430.1', 'PF20431.1', 'PF01535.23', 'PF12854.10', 'PF13041.9', 'PF13812.9', 'PF17177.7', 'PF13428.9', 'PF13431.9', 'PF10366.12']	not assigned.annotated	0.505021	0.96092	TRUE	FALSE
ECHA09179	/	K00699	['GO:0008194']	['PF07249.15', 'PF00201.21']	Enzyme classification.EC_2 transferases.EC_2.4 glycosyltransferase	1.02886	0.872622	FALSE	FALSE
ECHA09180	/	/	['GO:0006352', 'GO:0003677', 'GO:0016987', 'GO:0006355', 'GO:0003700']	['PF05339.14', 'PF01381.25', 'PF00140.23', 'PF04542.17', 'PF04539.19', 'PF04545.19']	RNA biosynthesis.organelle machinery.transcriptional regulation.basal Sigma-type transcription factor	17.1597	1.41758	TRUE	FALSE
ECHA09181	/	/	['GO:0004523', 'GO:0003676']	['PF00075.27', 'PF13456.9']	not assigned.annotated	0.507262	2.528	FALSE	FALSE
ECHA09182	/	/	/	/	not assigned.annotated	0.18499	1.44106	FALSE	FALSE
ECHA09183	/	/	/	['PF10369.12', 'PF01535.23', 'PF13041.9', 'PF13812.9', 'PF17177.7']	not assigned.annotated	0.948229	1.26243	FALSE	FALSE
ECHA09184	/	/	/	/	not assigned.annotated	0.952078	1.42708	FALSE	FALSE
ECHA09185	/	/	/	['PF00078.30']	RNA biosynthesis.transcriptional regulation.FRS/FRF-type transcription factor	0.207392	1.73217	FALSE	FALSE
ECHA09186	/	/	['GO:0016887', 'GO:0005524']	['PF00004.32']	not assigned.annotated	1.3405	0.811322	FALSE	FALSE
ECHA09187	/	/	['GO:0016887', 'GO:0005524']	['PF00004.32', 'PF17862.4', 'PF14394.9']	not assigned.annotated	1.3609	0.550511	FALSE	FALSE
ECHA09188	/	/	['GO:0016301', 'GO:0003723', 'GO:0006281', 'GO:0003724', 'GO:0006310', 'GO:0009245', 'GO:0002949', 'GO:0043531', 'GO:0009378', 'GO:0017111', 'GO:0016887', 'GO:0004386', 'GO:0009029', 'GO:0005524']	['PF00004.32', 'PF13086.9', 'PF13173.9', 'PF13191.9', 'PF13207.9', 'PF13238.9', 'PF13245.9', 'PF07724.17', 'PF13401.9', 'PF13479.9', 'PF13481.9', 'PF13521.9', 'PF13555.9', 'PF07726.14', 'PF13604.9', 'PF13671.9', 'PF07728.17', 'PF12775.10', 'PF12780.10', 'PF17862.4', 'PF00005.30', 'PF03969.19', 'PF06745.16', 'PF01637.21', 'PF00308.21', 'PF20030.2', 'PF02492.22', 'PF07931.15', 'PF05673.16', 'PF01695.20', 'PF02606.17', 'PF01078.24', 'PF05729.15', 'PF00931.25', 'PF03266.18', 'PF03215.18', 'PF00910.25', 'PF05496.15', 'PF06068.16', 'PF02367.20', 'PF01443.21', 'PF06414.15']	Protein homeostasis.ubiquitin-proteasome system.membrane-associated protein degradation.CDC48-NPL4-UFD1 chaperone complex.platform ATPase component *(CDC48)	0.856499	0.287708	TRUE	FALSE
ECHA09189	/	/	['GO:0016887', 'GO:0005524']	['PF00004.32', 'PF06068.16']	not assigned.annotated	1.48112	0.749757	TRUE	FALSE
ECHA09190	/	/	['GO:0006529', 'GO:0004066']	['PF00733.24', 'PF13522.9', 'PF13537.9']	not assigned.annotated	0.861311	0.350473	TRUE	FALSE
ECHA09191	/	/	['GO:0006529', 'GO:0004066']	['PF00733.24']	not assigned.annotated	0.966552	0.449641	FALSE	FALSE
ECHA09192	/	/	['GO:0006529', 'GO:0004066']	['PF00733.24', 'PF01171.23', 'PF06508.16']	not assigned.annotated	0.589579	0.555728	FALSE	FALSE
ECHA09193	/	/	/	/	not assigned.annotated	0.605184	1.7944	FALSE	FALSE
ECHA09194	/	/	['GO:0016020']	['PF01621.20', 'PF17917.4', 'PF17919.4']	not assigned.annotated	0.279018	1.20093	FALSE	FALSE
ECHA09195	/	K20890	['GO:0006486', 'GO:0016757']	['PF01501.23', 'PF11051.11', 'PF03407.19']	Cell wall organisation.hemicellulose.xylan.biosynthesis.glucuronosyltransferase activities.glucuronosyltransferase *(GUX)	1.17813	1.25592	TRUE	FALSE
ECHA09196	/	/	['GO:0015948', 'GO:0016020', 'GO:0030269']	['PF18071.4', 'PF05440.15', 'PF05701.14']	Cytoskeleton organisation.plastid movement.WEB1-PMI2 actin filament reorganisation complex.component *(WEB1)	2.85362	0.346407	TRUE	FALSE
ECHA09197	/	/	/	['PF00504.24']	Photosynthesis.photophosphorylation.chlororespiration.NADH dehydrogenase-like (NDH) complex.link between NDH complex and photosystem I.linker protein *(LHCa5)	9.69018	1.51237	FALSE	FALSE
ECHA09198	/	K08911	/	['PF00504.24']	Photosynthesis.photophosphorylation.chlororespiration.NADH dehydrogenase-like (NDH) complex.link between NDH complex and photosystem I.linker protein *(LHCa5)	25.1179	1.54001	FALSE	FALSE
ECHA09199	/	/	/	['PF00504.24']	not assigned.annotated	8.24131	1.80896	FALSE	FALSE
ECHA09200	/	/	['GO:0006629', 'GO:0016746']	['PF05820.14', 'PF18927.3', 'PF20415.1', 'PF00487.27', 'PF07219.16', 'PF06024.15', 'PF05473.15']	not assigned.not annotated	2.65232	0.442726	FALSE	FALSE
ECHA09201	/	/	/	['PF10083.12', 'PF02945.18']	Photosynthesis.photophosphorylation.cytochrome b6/f complex.assembly.assembly factor *(HCF222)	69.0331	1.08616	TRUE	FALSE
ECHA09202	GRAS	/	/	['PF03514.17']	RNA biosynthesis.transcriptional regulation.GRAS-type transcription factor	0.234918	1.12052	TRUE	FALSE
ECHA09203	/	/	/	/	not assigned.not annotated	0.787634	1.57504	FALSE	FALSE
ECHA09204	/	K09590	['GO:0005506', 'GO:0004497', 'GO:0016705', 'GO:0020037']	['PF00067.25']	Enzyme classification.EC_1 oxidoreductases.EC_1.14 oxidoreductase acting on paired donor with incorporation or reduction of molecular oxygen	2.51755	0.58023	TRUE	FALSE
ECHA09205	/	/	/	['PF02458.18']	not assigned.annotated	0.709571	2.23908	FALSE	FALSE
ECHA09206	/	/	/	['PF02458.18']	not assigned.annotated	0.2958	1.29498	FALSE	FALSE
ECHA09207	/	K04646	['GO:0016192', 'GO:0030132', 'GO:0030130', 'GO:0005515', 'GO:0030117', 'GO:0005198', 'GO:0006886']	['PF00637.23', 'PF09268.13', 'PF13838.9', 'PF01394.23', 'PF04053.17', 'PF00515.31', 'PF13428.9']	Vesicle trafficking.multi-pathway trafficking regulation.clathrin coated vesicle (CCV) machinery.clathrin triskelion structure.heavy chain	4.9456	0.198256	TRUE	FALSE
ECHA09208	/	K03844	['GO:0016757']	['PF15924.8', 'PF00534.23', 'PF13439.9', 'PF13524.9', 'PF13692.9']	Protein modification.glycosylation.N-linked glycosylation.dolichol-phosphate-linked oligosaccharide precursor assembly.alpha-1,2-mannosyltransferase *(ALG11)	3.77215	0.182738	TRUE	FALSE
ECHA09209	bHLH	/	['GO:0046983']	['PF00010.29', 'PF11933.11']	RNA biosynthesis.transcriptional regulation.bHLH-type transcription factor	2.83366	0.603297	TRUE	FALSE
ECHA09210	/	/	/	/	not assigned.annotated	1.10519	0.398858	FALSE	FALSE
ECHA09211	/	/	['GO:0005515']	['PF08263.15', 'PF00560.36', 'PF12799.10', 'PF13516.9', 'PF13855.9', 'PF14580.9']	not assigned.annotated	1.086	0.546049	FALSE	FALSE
ECHA09212	/	/	/	/	not assigned.annotated	0.328621	1.28508	FALSE	FALSE
ECHA09213	/	/	['GO:0005515']	['PF00917.29']	not assigned.annotated	2.80342	0.253472	FALSE	FALSE
ECHA09214	/	/	/	/	not assigned.not annotated	1.92654	0.789597	FALSE	FALSE
ECHA09215	/	/	/	/	not assigned.annotated	5.13184	2.21711	FALSE	TRUE
ECHA09216	/	/	/	/	not assigned.annotated	2.36675	1.41944	FALSE	FALSE
ECHA09217	/	/	/	/	not assigned.not annotated	5.49131	0.878743	FALSE	FALSE
ECHA09218	/	/	['GO:0055085', 'GO:0022857', 'GO:0016020']	['PF00324.24', 'PF13520.9', 'PF06157.14']	Solute transport.carrier-mediated transport.APC superfamily.APC family.amino acid transporter *(LAT)	1.4436	0.344641	FALSE	FALSE
ECHA09219	/	/	/	/	not assigned.annotated	0.0905493	2.59397	FALSE	FALSE
ECHA09220	/	/	/	['PF00078.30']	not assigned.not annotated	2.79725	3.35555	FALSE	FALSE
ECHA09221	/	/	/	['PF10534.12']	not assigned.annotated	0.191428	3.48024	FALSE	FALSE
ECHA09222	/	/	['GO:0043743']	['PF01933.21']	not assigned.annotated	2.10686	0.690743	TRUE	FALSE
ECHA09223	Pseudo ARR-B	K12129	['GO:0000160', 'GO:0005515']	['PF06203.17', 'PF09425.13', 'PF00072.27']	Multi-process regulation.circadian clock system.time-of-day-dependent expressed repressor *(PRR)	22.7974	0.424149	TRUE	FALSE
ECHA09224	/	/	['GO:0006468', 'GO:0004672', 'GO:0005524']	['PF00069.28', 'PF07714.20', 'PF15811.8']	Enzyme classification.EC_2 transferases.EC_2.7 transferase transferring phosphorus-containing group	9.97871	0.43756	TRUE	FALSE
ECHA09225	/	/	/	/	not assigned.not annotated	0.508987	1.99929	FALSE	FALSE
ECHA09226	/	/	['GO:0004523', 'GO:0003676']	['PF00075.27', 'PF13456.9']	not assigned.annotated	0.721122	1.15845	FALSE	FALSE
ECHA09227	/	/	/	['PF15147.9', 'PF07073.15']	not assigned.annotated	0.242104	1.42301	FALSE	FALSE
ECHA09228	/	/	/	/	not assigned.not annotated	2.2605	0.858981	FALSE	FALSE
ECHA09229	/	/	/	['PF12065.11']	not assigned.not annotated	1.94981	5.01316	FALSE	TRUE
ECHA09230	/	/	/	/	not assigned.not annotated	11.1969	0.679477	FALSE	FALSE
ECHA09231	/	/	/	/	not assigned.not annotated	2.94462	0.636848	FALSE	TRUE
ECHA09232	/	/	/	/	not assigned.not annotated	3.21427	0.947409	FALSE	FALSE
ECHA09233	/	K21989	['GO:0016020']	['PF14703.9', 'PF16842.8', 'PF02714.18', 'PF13967.9']	Solute transport.channels.calcium-permeable channel *(OSCA)	35.8903	0.731592	TRUE	FALSE
ECHA09234	/	K20843	['GO:0030246', 'GO:0016758', 'GO:0006486', 'GO:0016020', 'GO:0016757']	['PF02434.19', 'PF00337.25', 'PF01762.24']	Cell wall organisation.cell wall proteins.hydroxyproline-rich glycoprotein activities.arabinogalactan-protein activities.arabinogalactan protein glycosylation.hydroxyproline O-galactosyltransferase *(GALT)	4.78215	0.467783	TRUE	FALSE
ECHA09235	/	/	/	['PF13019.9']	not assigned.not annotated	44.004	0.510448	FALSE	FALSE
ECHA09236	/	/	['GO:0006468', 'GO:0004672', 'GO:0007165', 'GO:0005524']	['PF03109.19', 'PF01636.26', 'PF01633.23', 'PF06293.17', 'PF14531.9', 'PF03822.17', 'PF00069.28', 'PF07714.20']	Enzyme classification.EC_2 transferases.EC_2.7 transferase transferring phosphorus-containing group	16.0018	0.437109	TRUE	FALSE
ECHA09237	/	/	['GO:0006468', 'GO:0004672', 'GO:0007165', 'GO:0005524']	['PF03109.19', 'PF01636.26', 'PF13095.9', 'PF02149.22', 'PF06293.17', 'PF14531.9', 'PF03822.17', 'PF00069.28', 'PF07714.20']	Enzyme classification.EC_2 transferases.EC_2.7 transferase transferring phosphorus-containing group	8.73173	0.57081	TRUE	FALSE
ECHA09238	/	/	['GO:0006468', 'GO:0004672', 'GO:0005524']	['PF03109.19', 'PF01636.26', 'PF00650.23', 'PF06293.17', 'PF14531.9', 'PF00069.28', 'PF07714.20']	Enzyme classification.EC_2 transferases.EC_2.7 transferase transferring phosphorus-containing group	12.7164	0.986931	TRUE	FALSE
ECHA09239	/	/	/	/	not assigned.annotated	20.9358	2.08979	FALSE	FALSE
ECHA09240	/	/	/	['PF01385.22', 'PF03763.16']	not assigned.annotated	1.99479	0.324964	TRUE	FALSE
ECHA09241	/	/	['GO:0016020', 'GO:0030244', 'GO:0016760']	['PF03552.17', 'PF17616.5']	not assigned.not annotated	5.60721	0.344663	FALSE	TRUE
ECHA09242	/	/	/	['PF00134.26']	Cell division.cell cycle organisation.cell cycle control.CYCLIN regulatory protein activities.regulatory protein *(CYCB)	19.285	1.29659	FALSE	FALSE
ECHA09243	/	/	/	/	not assigned.annotated	1.2439	0.442253	FALSE	FALSE
ECHA09244	/	/	/	/	not assigned.annotated	1.25376	1.5926	FALSE	FALSE
ECHA09245	/	/	/	/	not assigned.annotated	2.84563	1.34744	FALSE	FALSE
ECHA09246	/	/	['GO:0004518', 'GO:0003677']	['PF02739.19', 'PF00867.21', 'PF12813.10', 'PF00752.20']	not assigned.annotated	2.23225	0.803769	TRUE	FALSE
ECHA09247	/	/	['GO:0016020', 'GO:0030244', 'GO:0016760']	['PF03552.17', 'PF13641.9', 'PF13632.9']	not assigned.annotated	4.79301	1.39044	FALSE	FALSE
ECHA09248	/	/	['GO:0016020', 'GO:0030244', 'GO:0046872', 'GO:0016760']	['PF05290.14', 'PF03552.17', 'PF00097.28', 'PF14570.9', 'PF14569.9']	Cell wall organisation.hemicellulose.heteromannan.biosynthesis.mannan synthase activities.mannan synthase *(CSLD)	5.85392	1.61474	TRUE	FALSE
ECHA09249	/	/	['GO:0005515', 'GO:0008270', 'GO:0016567', 'GO:0004842']	['PF00514.26', 'PF04826.16', 'PF12717.10', 'PF13646.9', 'PF14663.9', 'PF04564.18', 'PF15906.8', 'PF11789.11']	Protein homeostasis.ubiquitin-proteasome system.ubiquitin-fold protein conjugation.U-Box E3 ubiquitin ligase activities.group-II.E3 ubiquitin ligase *(PUB2)	1.94587	0.198371	TRUE	FALSE
ECHA09250	/	/	/	/	Cell wall organisation.cell wall proteins.hydroxyproline-rich glycoprotein activities.arabinogalactan-protein activities.lysine-rich arabinogalactan protein	46.7331	1.07663	TRUE	FALSE
ECHA09251	/	/	['GO:0005509', 'GO:0004553']	['PF04685.16', 'PF00036.35', 'PF13202.9', 'PF12215.11']	Enzyme classification.EC_3 hydrolases.EC_3.2 glycosylase	0.537612	0.268681	TRUE	FALSE
ECHA09252	/	/	/	/	not assigned.annotated	0.875117	0.639279	FALSE	FALSE
ECHA09253	/	/	/	['PF10102.12']	not assigned.not annotated	0.479747	0.869377	FALSE	FALSE
ECHA09254	/	/	['GO:0008270', 'GO:0003676']	['PF18866.4', 'PF00098.26', 'PF13696.9', 'PF14392.9']	not assigned.annotated	0.425622	2.49078	FALSE	FALSE
ECHA09255	/	/	['GO:0006313', 'GO:0003677', 'GO:0004803']	['PF01609.24', 'PF13359.9', 'PF12473.11']	not assigned.annotated	0.434399	0.710116	TRUE	FALSE
ECHA09256	/	/	/	['PF13650.9', 'PF13975.9', 'PF08284.14']	not assigned.annotated	0.470056	1.54593	FALSE	FALSE
ECHA09257	/	/	/	['PF01535.23', 'PF12854.10', 'PF13041.9', 'PF13812.9', 'PF17177.7', 'PF08646.13']	not assigned.annotated	0.421164	1.40884	TRUE	FALSE
ECHA09258	/	/	/	['PF11932.11', 'PF14584.9', 'PF12808.10', 'PF07304.14', 'PF12325.11']	not assigned.annotated	0.446618	1.14511	FALSE	FALSE
ECHA09259	/	/	/	/	not assigned.annotated	0.03984	6.63325	FALSE	FALSE
ECHA09260	/	K00434	['GO:0004601', 'GO:0006979', 'GO:0020037']	['PF00141.26']	Enzyme classification.EC_1 oxidoreductases.EC_1.11 oxidoreductase acting on peroxide as acceptor	177.356	0.363913	TRUE	FALSE
ECHA09261	/	/	/	/	not assigned.not annotated	1.32275	2.11539	FALSE	FALSE
ECHA09262	/	/	['GO:0005730', 'GO:0030001', 'GO:0005944', 'GO:0016485', 'GO:0046873', 'GO:0004190', 'GO:0071705', 'GO:0046935', 'GO:0003677', 'GO:0055085', 'GO:0016020', 'GO:0006270', 'GO:0006355', 'GO:0032040', 'GO:0008134']	['PF09073.13', 'PF02724.17', 'PF04931.16', 'PF06025.15', 'PF17451.5', 'PF07133.14', 'PF04147.15', 'PF18137.4', 'PF10486.12', 'PF01080.20', 'PF03247.17', 'PF14700.9', 'PF07168.14', 'PF02535.25']	not assigned.annotated	0.340952	1.23131	FALSE	FALSE
ECHA09263	/	/	/	['PF19302.2']	not assigned.annotated	6.29361	0.442781	FALSE	FALSE
ECHA09264	/	/	/	/	not assigned.annotated	2.06152	1.25265	FALSE	FALSE
ECHA09265	C2C2-Dof	/	['GO:0061630', 'GO:0006355', 'GO:0003677', 'GO:0006313']	['PF05129.16', 'PF00628.32', 'PF02701.18', 'PF14369.9', 'PF03811.16']	RNA biosynthesis.transcriptional regulation.C2C2 transcription factor superfamily.transcription factor *(DOF)	14.3221	0.599435	FALSE	FALSE
ECHA09266	C2C2-Dof	/	['GO:0061630', 'GO:0003677', 'GO:0051604', 'GO:0006313', 'GO:0006355', 'GO:0016151']	['PF05129.16', 'PF01155.22', 'PF00628.32', 'PF02701.18', 'PF14369.9', 'PF03811.16']	RNA biosynthesis.transcriptional regulation.C2C2 transcription factor superfamily.transcription factor *(DOF)	6.28987	0.532962	FALSE	FALSE
ECHA09267	/	/	/	/	not assigned.not annotated	2.03707	1.47663	FALSE	FALSE
ECHA09268	/	/	['GO:0030234', 'GO:0016020', 'GO:0055085', 'GO:0022857', 'GO:0050790']	['PF20556.1', 'PF07690.19', 'PF08114.14', 'PF00854.24']	Solute transport.carrier-mediated transport.MFS superfamily.anion transporter *(NRT1/PTR)	0.949723	2.4123	TRUE	FALSE
ECHA09269	/	K20536	['GO:0006468', 'GO:0004672', 'GO:0005524']	['PF03109.19', 'PF01636.26', 'PF13095.9', 'PF12330.11', 'PF06293.17', 'PF14531.9', 'PF00069.28', 'PF17667.4', 'PF07714.20', 'PF01163.25']	Enzyme classification.EC_2 transferases.EC_2.7 transferase transferring phosphorus-containing group	50.3274	0.868381	TRUE	FALSE
ECHA09270	/	/	['GO:0005840', 'GO:0003735', 'GO:0046983', 'GO:0006890', 'GO:0016020', 'GO:0006412']	['PF05699.17', 'PF08551.13', 'PF01929.20']	not assigned.annotated	0.246149	0.904737	TRUE	FALSE
ECHA09271	/	K11804	['GO:0043565', 'GO:0006355', 'GO:0003700', 'GO:0005515']	['PF12894.10', 'PF00165.26', 'PF20426.1', 'PF00400.35', 'PF17005.8']	Protein homeostasis.ubiquitin-proteasome system.ubiquitin-fold protein conjugation.CULLIN-based E3 ubiquitin ligase activities.CUL4-based E3 ubiquitin ligase complexes.DCAF substrate adaptor component activities.substrate adaptor *(ABD1)	1.74291	0.209386	TRUE	FALSE
ECHA09272	/	/	['GO:0005783', 'GO:0004803', 'GO:0050750', 'GO:0008201', 'GO:0006313']	['PF06401.14', 'PF08763.14', 'PF01526.20', 'PF09755.12', 'PF18003.4', 'PF12983.10', 'PF16669.8']	not assigned.annotated	4.08373	1.46768	FALSE	FALSE
ECHA09273	/	K05359	['GO:0004664', 'GO:0009094']	['PF01842.28', 'PF00800.21']	Amino acid metabolism.shikimate group amino acid biosynthesis.phenylalanine and tyrosine.arogenate dehydratase *(ADT)	5.45369	0.423531	TRUE	FALSE
ECHA09274	/	K02154	['GO:1902600', 'GO:0033179', 'GO:0046961']	['PF01496.22']	Solute transport.primary active transport.V-type ATPase complex.membrane V0 subcomplex.subunit a	2.67197	0.343096	TRUE	FALSE
ECHA09275	/	/	/	/	Protein biosynthesis.ribosome biogenesis.large ribosomal subunit (LSU).LSU processome.60S ribosomal subunit cytoplasmic maturation.maturation factor *(GDP1)	1.98735	0.904288	FALSE	FALSE
ECHA09276	/	/	/	/	not assigned.annotated	2.52269	0.840233	FALSE	FALSE
ECHA09277	/	/	/	/	not assigned.not annotated	2.10879	1.637	FALSE	FALSE
ECHA09278	/	/	/	/	not assigned.annotated	1.37014	1.50659	FALSE	FALSE
ECHA09279	/	/	/	/	not assigned.annotated	0.551762	1.4295	FALSE	FALSE
ECHA09280	/	/	/	/	not assigned.not annotated	0.528855	2.06393	FALSE	FALSE
ECHA09281	DDT	/	/	['PF02791.20']	not assigned.annotated	1.18382	1.06109	FALSE	FALSE
ECHA09282	/	/	/	['PF03017.17']	not assigned.annotated	1.75815	0.363018	FALSE	FALSE
ECHA09283	/	/	/	['PF15612.9']	not assigned.annotated	1.73525	0.853995	FALSE	FALSE
ECHA09284	/	/	/	/	not assigned.not annotated	13.1893	0.401308	FALSE	FALSE
ECHA09285	/	/	/	/	Protein homeostasis.ubiquitin-proteasome system.ubiquitin-fold protein deconjugation.RUB deconjugation.deneddylase activities.deneddylase *(DEN1)	3.30789	0.354127	FALSE	FALSE
ECHA09286	/	K08597	['GO:0008234', 'GO:0006508']	['PF02902.22']	Protein homeostasis.ubiquitin-proteasome system.ubiquitin-fold protein deconjugation.RUB deconjugation.deneddylase activities.deneddylase *(DEN1)	2.79214	0.351601	TRUE	FALSE
ECHA09287	/	/	/	/	not assigned.not annotated	4.27266	2.486	FALSE	FALSE
ECHA09288	/	/	['GO:0008270', 'GO:0003676']	['PF13650.9', 'PF13975.9', 'PF00098.26']	not assigned.annotated	1.3158	2.21492	FALSE	FALSE
ECHA09289	/	/	['GO:0008270', 'GO:0003676']	['PF00098.26']	not assigned.annotated	1.1937	2.17231	FALSE	FALSE
ECHA09290	/	/	['GO:0008270', 'GO:0003676']	['PF00098.26']	not assigned.annotated	17.3509	1.90894	FALSE	FALSE
ECHA09291	/	/	/	['PF18261.4']	not assigned.not annotated	0.554588	2.05057	FALSE	FALSE
ECHA09292	/	/	/	/	not assigned.not annotated	4.66788	0.637192	FALSE	FALSE
ECHA09293	/	/	['GO:0016655']	['PF10716.12']	not assigned.not annotated	1.30019	0.529051	FALSE	FALSE
ECHA09294	/	/	/	/	not assigned.not annotated	2.07398	0.661633	FALSE	FALSE
ECHA09295	/	/	/	/	not assigned.not annotated	2.32546	0.657799	FALSE	TRUE
ECHA09296	/	/	/	/	not assigned.not annotated	0.724558	0.62698	FALSE	TRUE
ECHA09297	/	/	['GO:0005515']	['PF12799.10', 'PF13855.9']	not assigned.annotated	10.2308	2.46183	FALSE	FALSE
ECHA09298	/	/	/	/	not assigned.annotated	0.169426	1.60676	FALSE	FALSE
ECHA09299	/	/	['GO:0003723']	['PF05634.14']	RNA processing.organelle machinery.pre-RNA splicing.plastidial RNA splicing.organelle RNA splicing factor *(APO)	1.08439	0.20148	TRUE	FALSE
ECHA09300	/	/	['GO:0003723']	['PF05634.14']	not assigned.annotated	1.72032	0.648468	FALSE	FALSE
ECHA09301	/	/	/	/	not assigned.annotated	23.3839	0.628633	FALSE	FALSE
ECHA09302	/	/	/	['PF06232.14']	not assigned.annotated	7.77254	1.29282	TRUE	FALSE
ECHA09303	/	/	['GO:0005975']	['PF00704.31']	not assigned.annotated	1.33572	1.38082	FALSE	FALSE
ECHA09304	/	/	['GO:0005975']	['PF12041.11', 'PF17808.4', 'PF00704.31', 'PF14434.9']	Protein homeostasis.protein storage.seed storage protein activities.2S globulin	1.04102	0.815895	FALSE	FALSE
ECHA09305	/	/	/	['PF19808.2', 'PF00078.30', 'PF18414.4']	not assigned.annotated	0.344911	0.717498	FALSE	FALSE
ECHA09306	/	K22522	/	['PF18306.4', 'PF03641.17']	Phytohormone action.cytokinin.biosynthesis.cytokinin phosphoribohydrolase *(LOG)	3.52072	2.07676	TRUE	FALSE
ECHA09307	NAC	/	['GO:0006355', 'GO:0003677']	['PF02365.18']	RNA biosynthesis.transcriptional regulation.NAC-type transcription factor	26.6705	0.680377	TRUE	FALSE
ECHA09308	/	K20547	['GO:0016998', 'GO:0004568', 'GO:0006032', 'GO:0008061']	['PF00187.22', 'PF00182.22']	External stimuli response.pathogen.defense mechanisms.defense enzyme activities.chitinase activities.basic chitinase *(CHIB)	37.9345	0.876937	TRUE	FALSE
ECHA09309	/	/	/	/	not assigned.annotated	1.95251	1.01673	FALSE	FALSE
ECHA09310	/	/	/	['PF00078.30']	not assigned.annotated	1.34591	1.23874	FALSE	FALSE
ECHA09311	/	/	/	['PF13966.9']	not assigned.annotated	1.66627	1.18323	FALSE	FALSE
ECHA09312	/	/	['GO:0006397', 'GO:0006260', 'GO:0051082', 'GO:0000445']	['PF04977.18', 'PF04783.15', 'PF04782.15', 'PF03938.17', 'PF08286.14', 'PF05615.16', 'PF06156.16']	not assigned.annotated	1.39248	0.173103	TRUE	FALSE
ECHA09313	/	/	/	['PF10250.12']	not assigned.annotated	0.587148	0.42356	TRUE	FALSE
ECHA09314	/	/	['GO:0016851', 'GO:0048364', 'GO:0048367', 'GO:0006355', 'GO:0003700']	['PF03087.17', 'PF07716.18', 'PF11965.11', 'PF07299.14']	not assigned.not annotated	0.12446	2.57468	FALSE	FALSE
ECHA09315	/	/	['GO:0006694', 'GO:0016616', 'GO:0003854']	['PF01073.22', 'PF00106.28', 'PF01370.24', 'PF16912.8', 'PF13460.9', 'PF07993.15', 'PF05368.16', 'PF04321.20']	Photosynthesis.photophosphorylation.photosystem II.assembly.HCF244-OHP assembly factor complex.scaffold component *(HCF244)	23.244	1.36689	TRUE	FALSE
ECHA09316	/	/	['GO:0005524', 'GO:0007018', 'GO:0008017', 'GO:0003777']	['PF13401.9', 'PF13604.9', 'PF00225.26', 'PF16796.8']	not assigned.annotated	0.0959167	6.50607	FALSE	FALSE
ECHA09317	/	/	['GO:0006260', 'GO:0007018', 'GO:0003777', 'GO:0008017', 'GO:0005524']	['PF13191.9', 'PF00225.26', 'PF16796.8', 'PF12329.11', 'PF06156.16']	Cytoskeleton organisation.microtubular network.Kinesin microtubule-based motor protein activities.Kinesin-14-type motor protein	0.187412	0.507077	FALSE	FALSE
ECHA09318	/	/	['GO:0007018', 'GO:0003777', 'GO:0005515', 'GO:0008017', 'GO:0005524']	['PF13479.9', 'PF00307.34', 'PF05335.16', 'PF00225.26', 'PF16796.8']	Cytoskeleton organisation.microtubular network.Kinesin microtubule-based motor protein activities.Kinesin-14-type motor protein	0.164759	0.658792	FALSE	FALSE
ECHA09319	/	K03142	['GO:0008270', 'GO:0006281']	['PF07975.15', 'PF04056.17', 'PF00092.31', 'PF13519.9', 'PF18439.4']	RNA biosynthesis.RNA polymerase II-dependent transcription.transcription initiation.TFIIh basal transcription factor complex.core module.component *(SSL1)	1.1036	0.174942	TRUE	FALSE
ECHA09320	/	/	/	['PF00481.24', 'PF13672.9', 'PF07228.15', 'PF06943.15']	Protein modification.phosphorylation.protein serine/threonine phosphatase superfamily.PPM/PP2C Mn/Mg-dependent phosphatase families.clade H phosphatase	9.08275	0.353933	TRUE	FALSE
ECHA09321	/	K01176	['GO:0046527', 'GO:0005509', 'GO:0005975', 'GO:0009250', 'GO:0004556']	['PF00128.27', 'PF07821.15', 'PF09081.13', 'PF02324.19']	Carbohydrate metabolism.starch metabolism.degradation.hydrolysis and phosphorolysis.amylase activities.alpha amylase	24.6935	0.945289	TRUE	FALSE
ECHA09322	/	/	/	['PF13281.9', 'PF17917.4', 'PF17919.4']	not assigned.annotated	0.044557	5.00595	FALSE	FALSE
ECHA09323	/	/	/	/	not assigned.annotated	0.151736	3.37966	FALSE	FALSE
ECHA09324	/	/	/	['PF14864.9', 'PF02036.20']	not assigned.annotated	24.9646	0.317672	TRUE	FALSE
ECHA09325	/	/	/	/	not assigned.not annotated	0.784023	0.807327	FALSE	FALSE
ECHA09326	/	K01301	/	['PF02225.25', 'PF04389.20', 'PF04253.18']	Enzyme classification.EC_3 hydrolases.EC_3.4 hydrolase acting on peptide bond (peptidase)	4.63885	0.591219	TRUE	FALSE
ECHA09327	/	/	/	['PF00415.21', 'PF13540.9']	not assigned.annotated	14.603	0.489226	FALSE	FALSE
ECHA09328	/	/	/	['PF11959.11']	not assigned.annotated	5.53455	3.49982	FALSE	FALSE
ECHA09329	/	/	/	/	not assigned.annotated	33.7894	1.41248	FALSE	FALSE
ECHA09330	/	/	/	['PF14223.9']	not assigned.annotated	0.739376	0.64969	FALSE	FALSE
ECHA09331	/	/	/	['PF00266.22']	not assigned.annotated	6.79384	1.49119	TRUE	FALSE
ECHA09332	/	/	/	/	not assigned.annotated	14.2049	1.5374	FALSE	FALSE
ECHA09333	/	/	/	['PF00266.22']	not assigned.annotated	8.60061	1.5911	TRUE	FALSE
ECHA09334	/	/	['GO:0015074']	['PF00665.29', 'PF13683.9']	not assigned.annotated	0.421668	0.89707	FALSE	FALSE
ECHA09335	/	/	/	['PF19557.2', 'PF00078.30']	not assigned.annotated	0.153473	2.34701	FALSE	FALSE
ECHA09336	/	/	['GO:0008270', 'GO:0003676']	['PF14223.9', 'PF00098.26', 'PF14392.9']	not assigned.annotated	0.568936	0.569198	FALSE	FALSE
ECHA09337	/	K24926	['GO:0043087', 'GO:0033179', 'GO:0046961', 'GO:0043666', 'GO:1902600', 'GO:0019903', 'GO:0005515']	['PF12895.10', 'PF09845.12', 'PF12968.10', 'PF09440.13', 'PF00616.22', 'PF04499.18', 'PF08644.14', 'PF00515.31', 'PF13374.9', 'PF13414.9', 'PF13424.9', 'PF13428.9', 'PF13432.9', 'PF13431.9', 'PF14559.9', 'PF07719.20', 'PF13174.9', 'PF13176.9', 'PF13181.9', 'PF13371.9', 'PF01496.22']	Phytohormone action.ethylene.perception and signal transduction.regulatory protein *(TRP1) of receptor activity	5.13734	0.220939	TRUE	FALSE
ECHA09338	/	/	/	['PF17780.4']	not assigned.annotated	3.16392	0.91571	FALSE	FALSE
ECHA09339	/	/	/	['PF13891.9']	not assigned.annotated	0.715885	0.30507	TRUE	FALSE
ECHA09340	/	/	/	['PF05620.14']	not assigned.annotated	16.9941	0.229028	FALSE	FALSE
ECHA09341	/	/	['GO:0006694', 'GO:0016616', 'GO:0003854']	['PF01073.22', 'PF01370.24', 'PF16363.8', 'PF13460.9', 'PF16904.8']	not assigned.annotated	41.2685	1.20831	TRUE	FALSE
ECHA09342	/	/	['GO:0016887', 'GO:0005524']	['PF00004.32', 'PF13191.9', 'PF13401.9', 'PF03969.19', 'PF00308.21']	not assigned.annotated	2.46109	0.846425	TRUE	FALSE
ECHA09343	/	/	['GO:0006260', 'GO:0008017', 'GO:0051082', 'GO:0039679']	['PF15188.9', 'PF06657.16', 'PF04977.18', 'PF13870.9', 'PF14739.9', 'PF05266.17', 'PF12808.10', 'PF05531.15', 'PF18595.4', 'PF03938.17', 'PF04102.15', 'PF08317.14', 'PF12325.11', 'PF06156.16']	not assigned.annotated	0.263204	1.08621	FALSE	FALSE
ECHA09344	/	/	/	['PF14111.9']	not assigned.annotated	0.209581	1.87128	TRUE	FALSE
ECHA09345	/	/	/	['PF00078.30']	not assigned.annotated	0.0737158	1.60229	FALSE	FALSE
ECHA09346	/	/	['GO:0016020']	['PF12361.11', 'PF09889.12', 'PF17173.7', 'PF00122.23', 'PF03168.16', 'PF12166.11', 'PF13800.9']	not assigned.annotated	136.148	0.571722	FALSE	FALSE
ECHA09347	/	/	['GO:0003677', 'GO:0046983']	['PF05699.17', 'PF10704.12', 'PF14372.9', 'PF02892.18', 'PF13894.9']	not assigned.annotated	7.65307	0.431238	TRUE	FALSE
ECHA09348	/	/	/	['PF12961.10', 'PF19233.2']	not assigned.annotated	0.461593	2.65121	FALSE	FALSE
ECHA09349	/	/	/	/	not assigned.not annotated	57.855	0.607245	FALSE	FALSE
ECHA09350	/	/	/	['PF07695.14', 'PF14378.9', 'PF14360.9']	Lipid metabolism.sphingolipid metabolism.complex sphingolipid biosynthesis.glycosylinositol phosphorylceramide (GIPC) biosynthesis.inositol phosphorylceramide synthase *(IPCS)	42.1616	0.571322	TRUE	FALSE
ECHA09351	/	/	['GO:0006468', 'GO:0004672', 'GO:0005515', 'GO:0005524']	['PF00069.28', 'PF07714.20', 'PF07719.20', 'PF13174.9']	Enzyme classification.EC_2 transferases.EC_2.7 transferase transferring phosphorus-containing group	18.1365	0.927188	TRUE	FALSE
ECHA09352	/	/	['GO:0006468', 'GO:0005515', 'GO:0004683', 'GO:0005516']	['PF08332.13', 'PF14534.9', 'PF12680.10', 'PF13474.9', 'PF02151.22']	not assigned.annotated	8.20652	0.505348	TRUE	FALSE
ECHA09353	/	K17778	/	/	Protein translocation.mitochondrion.inner mitochondrion membrane TIM22 insertion system.component *(Tim10)	25.3387	0.388636	FALSE	FALSE
ECHA09354	/	/	/	/	RNA biosynthesis.organelle machinery.RNA polymerase activities.plastid-encoded RNA polymerase (PEP) complex.regulatory co-factor components.component *(TAC13)	1.13039	0.576777	FALSE	FALSE
ECHA09355	/	/	/	/	not assigned.not annotated	0.934366	0.775313	FALSE	FALSE
ECHA09356	/	/	/	['PF12043.11']	not assigned.annotated	1.40654	1.01826	TRUE	FALSE
ECHA09357	/	/	/	/	not assigned.annotated	0.916659	0.955463	FALSE	FALSE
ECHA09358	/	/	/	/	Nutrient uptake.transition metal homeostasis.transport.copper transporter *(COPT)	5.10072	0.906036	FALSE	FALSE
ECHA09359	/	/	/	/	not assigned.annotated	15.6575	0.623461	TRUE	FALSE
ECHA09360	/	/	['GO:0004379']	['PF16882.8', 'PF02799.18']	not assigned.annotated	0.429528	1.68791	FALSE	TRUE
ECHA09361	/	/	/	['PF00582.29']	not assigned.annotated	71.2414	0.730404	TRUE	FALSE
ECHA09362	/	/	['GO:0055085', 'GO:0022857', 'GO:0016020']	['PF00854.24']	Solute transport.carrier-mediated transport.MFS superfamily.anion transporter *(NRT1/PTR)	25.5758	1.12577	TRUE	FALSE
ECHA09363	/	/	['GO:0055085', 'GO:0022857', 'GO:0016020']	['PF19845.2', 'PF12832.10', 'PF00854.24']	Solute transport.carrier-mediated transport.MFS superfamily.anion transporter *(NRT1/PTR)	4.67797	0.813775	TRUE	FALSE
ECHA09364	/	/	['GO:0055085', 'GO:0022857', 'GO:0016020']	['PF19845.2', 'PF00854.24']	Solute transport.carrier-mediated transport.MFS superfamily.anion transporter *(NRT1/PTR)	3.36287	0.836618	TRUE	FALSE
ECHA09365	/	/	['GO:0005375', 'GO:0016020', 'GO:0035434']	['PF04145.18', 'PF06570.14']	Nutrient uptake.transition metal homeostasis.transport.copper transporter *(COPT)	7.09801	0.745238	FALSE	FALSE
ECHA09366	/	/	/	/	not assigned.not annotated	1.77729	1.14311	FALSE	FALSE
ECHA09367	/	/	/	/	not assigned.not annotated	0.562105	0.932186	FALSE	FALSE
ECHA09368	/	/	/	/	not assigned.not annotated	0.794704	0.615253	FALSE	FALSE
ECHA09369	/	/	/	/	not assigned.not annotated	0.299081	0.930669	FALSE	FALSE
ECHA09370	/	/	/	['PF14804.9']	not assigned.annotated	0.113193	2.09165	FALSE	FALSE
ECHA09371	/	/	/	/	not assigned.annotated	1.46249	1.50659	FALSE	FALSE
ECHA09372	/	/	/	/	not assigned.annotated	0.591961	0.572852	FALSE	FALSE
ECHA09373	/	/	/	/	not assigned.annotated	0.91361	0.508253	FALSE	FALSE
ECHA09374	/	/	['GO:0015031', 'GO:0030123']	['PF06375.14', 'PF10500.12']	not assigned.annotated	44.2085	0.870266	FALSE	FALSE
ECHA09375	/	/	/	/	not assigned.annotated	8.98452	0.717177	FALSE	FALSE
ECHA09376	LOB	/	['GO:0000776', 'GO:0005840', 'GO:0003735', 'GO:0051382', 'GO:0006412']	['PF05837.15', 'PF19380.2', 'PF03195.17', 'PF00831.26', 'PF03148.17']	RNA biosynthesis.transcriptional regulation.AS2/LOB-type transcription factor	11.517	1.01704	FALSE	FALSE
ECHA09377	/	/	/	/	not assigned.not annotated	0.730872	1.10919	FALSE	FALSE
ECHA09378	/	/	['GO:0015074']	['PF13976.9', 'PF00665.29', 'PF07727.17']	not assigned.annotated	0.329249	1.17566	TRUE	FALSE
ECHA09379	/	K02138	['GO:0000276', 'GO:0017038', 'GO:0016747', 'GO:0015078', 'GO:0016020', 'GO:0015986', 'GO:0005524']	['PF13508.10', 'PF20489.1', 'PF06518.14', 'PF20378.1', 'PF05873.15', 'PF07517.17']	Cellular respiration.oxidative phosphorylation.ATP synthase complex.membrane MF0 subcomplex.subunit d	45.422	0.304054	TRUE	FALSE
ECHA09380	/	/	/	/	not assigned.not annotated	10.9198	0.26026	FALSE	FALSE
ECHA09381	/	/	/	['PF00561.23', 'PF12697.10', 'PF12146.11', 'PF18439.4']	not assigned.annotated	2.20158	0.375195	TRUE	FALSE
ECHA09382	/	/	['GO:0008270', 'GO:0006281', 'GO:0004523', 'GO:0003676', 'GO:0046872']	['PF07975.15', 'PF01485.24', 'PF05308.14', 'PF16101.8', 'PF13456.9', 'PF15912.8', 'PF00097.28', 'PF13639.9']	Protein homeostasis.ubiquitin-proteasome system.ubiquitin-fold protein conjugation.RBR E3 ubiquitin ligase activities.plant-specific E3 ubiquitin ligase *(RSL/RFA)	2.51539	0.254199	TRUE	FALSE
ECHA09383	/	/	['GO:0004523', 'GO:0003676']	['PF13456.9']	not assigned.annotated	0.985332	0.942044	FALSE	FALSE
ECHA09384	/	K15322	['GO:0000213', 'GO:0006388']	['PF01974.20', 'PF02778.17']	RNA processing.pre-RNA splicing.spliceosome-associated non-snRNP factor activities.pre-tRNA splicing.tRNA-splicing endonuclease complex.catalytic component *(SEN1/2)	1.62123	0.209033	TRUE	FALSE
ECHA09385	/	/	/	['PF00059.24', 'PF07727.17']	not assigned.annotated	0.088049	0.516404	TRUE	FALSE
ECHA09386	/	K11974	['GO:0004523', 'GO:0046872', 'GO:0003676']	['PF01485.24', 'PF13456.9', 'PF00097.28', 'PF13639.9']	Protein homeostasis.ubiquitin-proteasome system.ubiquitin-fold protein conjugation.RBR E3 ubiquitin ligase activities.plant-specific E3 ubiquitin ligase *(RSL/RFA)	1.12936	0.305416	TRUE	FALSE
ECHA09387	/	/	['GO:0004523', 'GO:0003676']	['PF13456.9']	not assigned.annotated	0.452738	0.640361	FALSE	FALSE
ECHA09388	/	K01955	['GO:0008716', 'GO:0046872', 'GO:0005524']	['PF02222.25', 'PF08442.13', 'PF02655.17', 'PF13535.9', 'PF13549.9', 'PF15632.9', 'PF02786.20', 'PF02787.22', 'PF07478.16', 'PF13780.9', 'PF02142.25', 'PF08443.14']	Enzyme classification.EC_6 ligases.EC_6.3 ligase forming carbon-nitrogen bond	3.99089	0.510892	TRUE	FALSE
ECHA09389	/	/	['GO:0015914', 'GO:0005548']	['PF02121.21']	not assigned.annotated	6.23391	0.338713	FALSE	FALSE
ECHA09390	/	/	['GO:0015074']	['PF13976.9', 'PF00665.29']	not assigned.annotated	0.563649	0.621149	FALSE	FALSE
ECHA09391	/	/	['GO:0015165', 'GO:0016020', 'GO:0000139', 'GO:0090481']	['PF06055.15', 'PF04142.18']	not assigned.annotated	0.698563	0.884325	FALSE	FALSE
ECHA09392	/	/	/	/	not assigned.annotated	0.276149	0.979723	FALSE	FALSE
ECHA09393	/	/	/	['PF08847.14', 'PF07727.17']	not assigned.annotated	0.256441	0.86368	FALSE	FALSE
ECHA09394	/	/	['GO:0003723']	['PF00076.25']	not assigned.not annotated	2.54668	0.821323	FALSE	FALSE
ECHA09395	/	/	/	['PF03732.20', 'PF16588.8']	not assigned.annotated	1.6041	0.282969	FALSE	FALSE
ECHA09396	/	/	['GO:0055085', 'GO:0022857', 'GO:0016020']	['PF00854.24']	Solute transport.carrier-mediated transport.MFS superfamily.anion transporter *(NRT1/PTR)	2.03291	1.35705	TRUE	FALSE
ECHA09397	/	/	/	/	not assigned.annotated	0.825925	1.41956	FALSE	FALSE
ECHA09398	/	/	['GO:0005515']	['PF14949.9', 'PF00651.34', 'PF08569.14']	Protein homeostasis.ubiquitin-proteasome system.ubiquitin-fold protein conjugation.CULLIN-based E3 ubiquitin ligase activities.CUL3-based E3 ubiquitin ligase complexes.BTB/POZ substrate adaptor component activities.substrate adaptor	2.54996	0.751011	TRUE	FALSE
ECHA09399	/	/	/	['PF00281.22', 'PF00673.24']	Protein biosynthesis.organelle machinery.mitochondrial ribosome biogenesis.large ribosomal subunit proteome.component *(uL5m)	0.839131	1.03733	FALSE	FALSE
ECHA09400	/	K00799	/	['PF00043.28', 'PF13410.9', 'PF14497.9', 'PF16865.8', 'PF02798.23', 'PF13409.9', 'PF13417.9']	External stimuli response.toxic compounds.arsenic.glutathione-mediated detoxification.class lambda glutathione S-transferase	10.6486	0.886937	FALSE	FALSE
ECHA09401	/	K20715	['GO:0006952', 'GO:0005576', 'GO:0005179', 'GO:0006468', 'GO:0005515', 'GO:0004672', 'GO:0035821', 'GO:0006355', 'GO:0005524']	['PF06753.15', 'PF14531.9', 'PF00989.28', 'PF08447.15', 'PF08448.13', 'PF13426.10', 'PF00069.28', 'PF07714.20']	Enzyme classification.EC_2 transferases.EC_2.7 transferase transferring phosphorus-containing group	2.63591	0.477729	TRUE	FALSE
ECHA09402	/	/	/	['PF19870.2']	not assigned.not annotated	1.26415	0.955354	FALSE	FALSE
ECHA09403	/	/	['GO:0016655']	['PF10716.12']	not assigned.not annotated	4.93417	1.29009	FALSE	FALSE
ECHA09404	/	/	/	/	not assigned.annotated	3.49739	1.7384	FALSE	FALSE
ECHA09405	/	/	/	/	not assigned.not annotated	1.1298	1.81354	FALSE	FALSE
ECHA09406	/	/	/	['PF01941.22', 'PF00078.30']	not assigned.annotated	0.634921	1.74385	FALSE	FALSE
ECHA09407	/	/	/	['PF13966.9']	not assigned.annotated	2.99025	1.91291	FALSE	FALSE
ECHA09408	/	/	['GO:0003824']	['PF03372.26', 'PF14529.9']	not assigned.annotated	0.745146	1.74967	FALSE	FALSE
ECHA09409	/	/	['GO:0005515']	['PF00560.36', 'PF12799.10', 'PF13855.9']	Protein homeostasis.ubiquitin-proteasome system.ubiquitin-fold protein conjugation.CULLIN-based E3 ubiquitin ligase activities.CUL1-based/SCF E3 ubiquitin ligase complexes.F-BOX substrate adaptor component activities.substrate adaptor *(FBL15)	0.24532	1.32052	FALSE	TRUE
ECHA09410	/	/	/	/	not assigned.annotated	2.82681	1.53876	FALSE	FALSE
ECHA09411	/	/	/	['PF03181.18', 'PF08161.15']	not assigned.annotated	1.34725	1.44872	TRUE	FALSE
ECHA09412	/	/	['GO:0051537', 'GO:0005515', 'GO:0043231']	['PF10945.11', 'PF00560.36', 'PF12799.10', 'PF13516.9', 'PF13855.9', 'PF10660.12']	not assigned.annotated	1.95995	3.36606	FALSE	FALSE
ECHA09413	/	/	['GO:0005515']	['PF10945.11', 'PF00560.36', 'PF12799.10', 'PF13855.9']	not assigned.annotated	2.20045	3.03887	FALSE	FALSE
ECHA09414	/	/	/	/	not assigned.annotated	0.73309	1.53909	FALSE	TRUE
ECHA09415	/	/	/	['PF03181.18', 'PF13494.9']	Cell wall organisation.pectin.modification and degradation.polygalacturonase activities.regulatory protein of polygalacturonase activity	20.2491	1.20561	TRUE	FALSE
ECHA09416	/	/	['GO:0005778', 'GO:0016559']	['PF05648.17']	Cell division.mitochondrion/peroxisome binary fission.peroxisome fission.peroxisomal fission factor *(PEX11)	10.4495	0.606642	FALSE	FALSE
ECHA09417	/	/	['GO:0005525']	['PF01926.26']	not assigned.annotated	4.31943	1.29139	FALSE	FALSE
ECHA09418	/	/	/	/	not assigned.annotated	0.720325	1.79105	FALSE	FALSE
ECHA09419	/	/	/	/	not assigned.not annotated	0.200643	3.124	FALSE	FALSE
ECHA09420	/	/	/	/	not assigned.annotated	0.933138	1.00189	FALSE	FALSE
ECHA09421	/	/	['GO:0006614', 'GO:0043531', 'GO:0005525', 'GO:0017111', 'GO:0016887', 'GO:0005524']	['PF00004.32', 'PF13173.9', 'PF13191.9', 'PF13238.9', 'PF13401.9', 'PF13671.9', 'PF03029.20', 'PF05729.15', 'PF00931.25', 'PF03266.18', 'PF00448.25', 'PF01443.21']	not assigned.annotated	0.74179	3.35224	FALSE	FALSE
ECHA09422	/	/	/	/	not assigned.annotated	2.86374	1.08201	FALSE	FALSE
ECHA09423	/	/	/	['PF14992.9']	not assigned.not annotated	1.08086	1.13484	FALSE	FALSE
ECHA09424	/	/	/	/	not assigned.annotated	0.43012	3.01654	TRUE	FALSE
ECHA09425	/	/	['GO:0008270']	['PF04434.20']	not assigned.annotated	0.510392	0.558343	FALSE	FALSE
ECHA09426	/	/	/	/	not assigned.annotated	0.637938	1.05679	FALSE	FALSE
ECHA09427	/	K07375	['GO:0005525']	['PF10644.12', 'PF00091.28', 'PF13809.9', 'PF14881.9', 'PF03953.20']	Cytoskeleton organisation.microtubular network.alpha-beta-Tubulin heterodimer.beta-Tubulin component *(TUB)	37.9679	0.652386	TRUE	FALSE
ECHA09428	/	/	/	/	Solute transport.carrier-mediated transport.MFS superfamily.sugar transporter *(SUT/SUC)	2.77628	1.07493	FALSE	FALSE
ECHA09429	/	/	['GO:0004564']	['PF10011.12', 'PF10067.12', 'PF20088.2', 'PF11837.11', 'PF13347.9', 'PF03209.18']	Solute transport.carrier-mediated transport.MFS superfamily.sugar transporter *(SUT/SUC)	1.34904	1.114	FALSE	FALSE
ECHA09430	/	/	['GO:0000145', 'GO:0006887', 'GO:0043531', 'GO:0016887', 'GO:0005524']	['PF00004.32', 'PF13191.9', 'PF13238.9', 'PF13401.9', 'PF12775.10', 'PF05729.15', 'PF00931.25', 'PF06046.16']	not assigned.annotated	0.986364	1.08082	FALSE	FALSE
ECHA09431	/	/	['GO:0005515']	['PF12799.10', 'PF13855.9']	not assigned.annotated	1.37109	0.681788	FALSE	FALSE
ECHA09432	/	/	['GO:0005515']	['PF13122.9', 'PF00560.36', 'PF12799.10', 'PF13855.9']	not assigned.annotated	1.15388	0.931502	FALSE	FALSE
ECHA09433	FAR1	/	/	['PF03101.18']	RNA biosynthesis.transcriptional regulation.FRS/FRF-type transcription factor	0.141858	2.66065	FALSE	FALSE
ECHA09434	FAR1	/	/	['PF03101.18']	RNA biosynthesis.transcriptional regulation.FRS/FRF-type transcription factor	0.438219	0.506861	FALSE	FALSE
ECHA09435	/	/	/	/	not assigned.annotated	0.760621	1.54269	FALSE	FALSE
ECHA09436	/	/	['GO:0005524', 'GO:0005515', 'GO:0006468', 'GO:0004672']	['PF03109.19', 'PF01636.26', 'PF06365.15', 'PF14575.9', 'PF12799.10', 'PF13855.9', 'PF00069.28', 'PF07714.20', 'PF15102.9']	Enzyme classification.EC_2 transferases.EC_2.7 transferase transferring phosphorus-containing group	0.843512	1.81026	FALSE	FALSE
ECHA09437	IWS1	/	/	['PF08711.14']	RNA biosynthesis.RNA polymerase II-dependent transcription.transcription co-activation.MEDIATOR complex.other components.component *(MED26)	10.1504	0.56164	FALSE	FALSE
ECHA09438	/	K01640	['GO:0003824', 'GO:0016020', 'GO:0015979', 'GO:0009523']	['PF00682.22', 'PF06596.14']	Enzyme classification.EC_4 lyases.EC_4.1 carbon-carbon lyase	1.85874	0.128285	TRUE	FALSE
ECHA09439	/	/	['GO:0003676']	['PF18577.4', 'PF07408.14', 'PF00552.24']	not assigned.annotated	1.0792	0.531556	TRUE	FALSE
ECHA09440	/	/	/	/	not assigned.annotated	0.381511	0.837219	TRUE	FALSE
ECHA09441	/	/	['GO:0031514', 'GO:0006614', 'GO:0005515', 'GO:0043531', 'GO:0005525', 'GO:0017111', 'GO:0016887', 'GO:0048870', 'GO:0005524']	['PF00004.32', 'PF13173.9', 'PF13191.9', 'PF13238.9', 'PF13401.9', 'PF13671.9', 'PF17675.4', 'PF03029.20', 'PF16523.8', 'PF11642.11', 'PF06103.14', 'PF13851.9', 'PF00560.36', 'PF12799.10', 'PF13516.9', 'PF13855.9', 'PF03308.19', 'PF05729.15', 'PF00931.25', 'PF03266.18', 'PF18052.4', 'PF02403.25', 'PF00448.25']	not assigned.annotated	1.32094	0.378482	FALSE	FALSE
ECHA09442	/	/	['GO:0031514', 'GO:0005940', 'GO:0005102', 'GO:0030334', 'GO:0045995', 'GO:0000921', 'GO:0019867', 'GO:0030155', 'GO:0016020', 'GO:0048870']	['PF17675.4', 'PF16523.8', 'PF11642.11', 'PF01093.20', 'PF11932.11', 'PF14235.9', 'PF06103.14', 'PF06160.15', 'PF13851.9', 'PF06008.17', 'PF04728.16', 'PF02996.20', 'PF13616.9', 'PF18052.4', 'PF02403.25', 'PF08286.14', 'PF12329.11', 'PF07851.16', 'PF10779.12']	not assigned.annotated	0.633284	3.72041	FALSE	FALSE
ECHA09443	/	/	['GO:0003676']	['PF18577.4', 'PF07408.14', 'PF00552.24']	not assigned.annotated	0.927278	0.481351	TRUE	FALSE
ECHA09444	/	/	['GO:0003873', 'GO:0003924', 'GO:0006000', 'GO:0019001', 'GO:0031683', 'GO:0007186', 'GO:0005525', 'GO:0005524']	['PF01591.21', 'PF00025.24', 'PF00503.23', 'PF04670.15', 'PF01926.26', 'PF00071.25', 'PF08477.16', 'PF09439.13']	Vesicle trafficking.retrograde trafficking.Coat protein I (COPI) coatomer machinery.coat protein recruiting.ARF-GTPase activities.ARF-GTPase *(ARF1)	62.7465	0.528689	TRUE	FALSE
ECHA09445	/	/	/	/	not assigned.not annotated	14.9556	0.492423	FALSE	FALSE
ECHA09446	/	/	/	/	not assigned.not annotated	5.51242	1.29895	FALSE	FALSE
ECHA09447	/	/	['GO:0005524', 'GO:0005509', 'GO:0006468', 'GO:0004672']	['PF01636.26', 'PF00036.35', 'PF06293.17', 'PF14531.9', 'PF00069.28', 'PF07714.20']	Enzyme classification.EC_2 transferases.EC_2.7 transferase transferring phosphorus-containing group	5.50117	0.339473	TRUE	FALSE
ECHA09448	/	/	['GO:0006468', 'GO:0004672', 'GO:0005524']	['PF00069.28', 'PF07714.20']	Enzyme classification.EC_2 transferases.EC_2.7 transferase transferring phosphorus-containing group	1.24064	0.786463	FALSE	FALSE
ECHA09449	/	/	/	['PF15288.9']	not assigned.annotated	0.969068	0.232179	FALSE	FALSE
ECHA09450	/	/	/	['PF10250.12']	not assigned.annotated	4.66521	0.369146	FALSE	FALSE
ECHA09451	/	/	['GO:0008138', 'GO:0016311']	['PF00782.23']	not assigned.annotated	1.37345	1.52672	FALSE	FALSE
ECHA09452	/	/	['GO:0006470', 'GO:0008138', 'GO:0004725', 'GO:0016311']	['PF00782.23', 'PF00102.30']	not assigned.annotated	0.377328	1.3369	FALSE	FALSE
ECHA09453	/	/	/	['PF20097.2', 'PF07754.14']	not assigned.annotated	1.3679	0.752197	FALSE	FALSE
ECHA09454	/	/	['GO:0006470', 'GO:0008138', 'GO:0004725', 'GO:0016311']	['PF00782.23', 'PF04179.15', 'PF14566.9', 'PF00102.30']	not assigned.annotated	1.26915	0.3557	FALSE	FALSE
ECHA09455	/	/	/	['PF03140.18']	not assigned.annotated	1.09456	1.00154	TRUE	FALSE
ECHA09456	/	/	/	['PF14416.9']	not assigned.annotated	0.650691	0.654445	FALSE	FALSE
ECHA09457	/	/	/	/	not assigned.annotated	7.70667	0.389197	FALSE	FALSE
ECHA09458	/	/	['GO:0006874', 'GO:0004252', 'GO:0006614', 'GO:0004386', 'GO:0005219', 'GO:0032007', 'GO:0034599', 'GO:0007059', 'GO:0051382', 'GO:0055085', 'GO:0016560', 'GO:0016020', 'GO:0005789', 'GO:0008982', 'GO:0009401', 'GO:0009306', 'GO:0005777', 'GO:0005886', 'GO:0090482', 'GO:0051180']	['PF05238.16', 'PF02487.20', 'PF06781.15', 'PF01820.24', 'PF08576.13', 'PF09994.12', 'PF11443.11', 'PF12720.10', 'PF14235.9', 'PF19558.2', 'PF20069.2', 'PF00122.23', 'PF10238.12', 'PF03612.17', 'PF12326.11', 'PF00771.23', 'PF01770.21', 'PF06217.15', 'PF04408.26', 'PF17887.4', 'PF04991.16', 'PF05389.15', 'PF12569.11', 'PF03666.16', 'PF03137.23', 'PF14058.9', 'PF08496.13', 'PF04088.16', 'PF06398.14', 'PF05140.17', 'PF10036.12', 'PF06459.15', 'PF10500.12', 'PF10151.12', 'PF07074.15', 'PF08432.13']	Solute transport.primary active transport.P-type ATPase superfamily.P5 family.P5-type cation-transporting ATPase *(MIA)	3.81e-11	6.63325	FALSE	TRUE
ECHA09459	/	K14950	['GO:0007131']	['PF13246.9', 'PF00689.24', 'PF12048.11', 'PF00122.23', 'PF00702.29', 'PF08282.15', 'PF07964.14']	Solute transport.primary active transport.P-type ATPase superfamily.P5 family.P5-type cation-transporting ATPase *(MIA)	6.754	0.330084	TRUE	FALSE
ECHA09460	/	/	['GO:0015031', 'GO:0030123']	['PF06375.14', 'PF15377.9', 'PF00122.23', 'PF05140.17']	Solute transport.primary active transport.P-type ATPase superfamily.P5 family.P5-type cation-transporting ATPase *(MIA)	15.9783	1.0585	FALSE	TRUE
ECHA09461	/	/	['GO:0005515']	['PF19777.2', 'PF01535.23', 'PF12854.10', 'PF13041.9', 'PF13812.9', 'PF17177.7', 'PF10602.12', 'PF14689.9', 'PF13374.9', 'PF13428.9', 'PF14559.9', 'PF13176.9']	RNA processing.organelle machinery.RNA modification.C-to-U RNA editing.PPR-type RNA editing factor activities.RNA editing factor *(POCO)	8.05979	0.512212	TRUE	FALSE
ECHA09462	/	/	/	['PF03140.18', 'PF15831.8']	not assigned.annotated	1.76728	1.51531	TRUE	FALSE
ECHA09463	/	/	/	/	not assigned.not annotated	0.424404	1.09553	FALSE	FALSE
ECHA09464	/	/	/	['PF15477.9']	not assigned.annotated	4.1153	0.475887	FALSE	FALSE
ECHA09465	/	/	['GO:0005783']	['PF07749.15', 'PF04316.16']	not assigned.annotated	4.20926	0.50887	FALSE	FALSE
ECHA09466	/	/	/	['PF15477.9']	not assigned.annotated	2.1844	0.351813	FALSE	FALSE
ECHA09467	/	K24348	['GO:0005515']	['PF13899.9', 'PF00789.23']	not assigned.annotated	9.24982	0.63688	TRUE	FALSE
ECHA09468	/	/	/	['PF03140.18']	not assigned.annotated	0.794396	0.724847	TRUE	FALSE
ECHA09469	/	/	['GO:0006470', 'GO:0008138', 'GO:0004725', 'GO:0016311']	['PF00782.23', 'PF04179.15', 'PF00102.30']	Protein modification.phosphorylation.protein dual-specifity phosphatase families.MAP-kinase protein phosphatase	1.49515	0.719206	FALSE	FALSE
ECHA09470	/	/	/	['PF03140.18']	not assigned.annotated	8.51479	1.88002	TRUE	FALSE
ECHA09471	/	/	/	/	not assigned.annotated	2.05586	3.10339	FALSE	FALSE
ECHA09472	/	/	['GO:0005524']	['PF00118.27']	not assigned.annotated	9.6863	1.09326	FALSE	FALSE
ECHA09473	/	K14819	['GO:0006470', 'GO:0008138', 'GO:0004725', 'GO:0016311']	['PF00782.23', 'PF07754.14', 'PF04179.15', 'PF14566.9', 'PF00102.30', 'PF17283.5']	Protein modification.phosphorylation.protein dual-specifity phosphatase families.MAP-kinase protein phosphatase	2.57885	0.331622	TRUE	FALSE
ECHA09474	/	/	/	/	not assigned.not annotated	4.52312	0.325489	FALSE	TRUE
ECHA09475	/	/	/	/	not assigned.annotated	0.397281	2.20946	FALSE	TRUE
ECHA09476	/	/	/	/	not assigned.annotated	0.199804	2.00042	FALSE	FALSE
ECHA09477	/	/	/	/	not assigned.not annotated	10.9605	0.734255	FALSE	FALSE
ECHA09478	/	K17917	['GO:0035091']	['PF18756.4', 'PF00787.27', 'PF09325.13']	Vesicle trafficking.retrograde trafficking.Retromer-mediated protein recycling.SNX regulatory complex.component *(SNX1)	2.76588	0.189424	TRUE	FALSE
ECHA09479	/	/	/	/	not assigned.annotated	28.8864	1.35536	TRUE	FALSE
ECHA09480	/	/	/	/	not assigned.annotated	1.02296	1.58094	FALSE	FALSE
ECHA09481	/	/	['GO:0004553', 'GO:0005975']	['PF00332.21']	Enzyme classification.EC_3 hydrolases.EC_3.2 glycosylase	1.0534	0.648311	TRUE	FALSE
ECHA09482	/	/	/	/	not assigned.annotated	2.51402	0.319748	FALSE	FALSE
ECHA09483	/	/	/	/	Lipid metabolism.fatty acid metabolism.fatty acid transport.fatty acid export protein *(FAX)	1.81228	0.45755	TRUE	FALSE
ECHA09484	/	/	['GO:0016020']	['PF03647.16']	Lipid metabolism.fatty acid metabolism.fatty acid transport.fatty acid export protein *(FAX)	3.58422	0.339106	TRUE	FALSE
ECHA09485	/	K09527	['GO:0005515']	['PF12895.10', 'PF03704.20', 'PF00226.34', 'PF00515.31', 'PF13374.9', 'PF13414.9', 'PF13424.9', 'PF13428.9', 'PF13432.9', 'PF14559.9', 'PF07719.20', 'PF13174.9', 'PF13176.9', 'PF13181.9', 'PF13371.9']	not assigned.annotated	2.18476	0.318382	FALSE	FALSE
ECHA09486	/	/	/	['PF04299.15']	not assigned.not annotated	0.330093	2.0192	FALSE	FALSE
ECHA09487	/	/	/	/	not assigned.annotated	0.535022	1.23962	FALSE	FALSE
ECHA09488	/	/	/	['PF05110.16']	not assigned.annotated	0.953695	2.68214	FALSE	FALSE
ECHA09489	OFP	/	['GO:0005840', 'GO:0006412', 'GO:0003735']	['PF04844.16', 'PF03719.18']	RNA biosynthesis.transcriptional regulation.transcriptional co-regulator *(OFP)	1.69431	1.96615	FALSE	FALSE
ECHA09490	/	/	/	['PF00026.26', 'PF14541.9', 'PF14543.9']	Enzyme classification.EC_3 hydrolases.EC_3.4 hydrolase acting on peptide bond (peptidase)	10.2232	0.603145	TRUE	FALSE
ECHA09491	/	/	/	/	not assigned.not annotated	1.1179	0.620687	FALSE	TRUE
ECHA09492	NAC	/	['GO:0006355', 'GO:0003677']	['PF02365.18']	RNA biosynthesis.transcriptional regulation.NAC-type transcription factor	13.4986	2.34028	TRUE	FALSE
ECHA09493	/	/	/	/	not assigned.annotated	14.0189	1.32271	FALSE	TRUE
ECHA09494	NAC	/	['GO:0006355', 'GO:0003677']	['PF02365.18']	RNA biosynthesis.transcriptional regulation.NAC-type transcription factor	6.62746	2.2742	FALSE	FALSE
ECHA09495	NAC	/	['GO:0006355', 'GO:0003677']	['PF02365.18']	RNA biosynthesis.transcriptional regulation.NAC-type transcription factor	33.4957	1.96865	TRUE	FALSE
ECHA09496	/	/	/	/	not assigned.annotated	6.66042	0.511378	FALSE	FALSE
ECHA09497	/	/	/	/	not assigned.not annotated	2.09905	0.47787	FALSE	FALSE
ECHA09498	/	/	['GO:0006631', 'GO:0070403']	['PF02737.21']	not assigned.not annotated	7.12182	0.69785	FALSE	FALSE
ECHA09499	/	/	/	['PF00085.23', 'PF13098.9', 'PF11756.11']	Protein modification.cysteine disulfide formation.endoplasmic reticulum.protein disulfide isomerase *(PDI-A)	8.53559	0.213201	FALSE	FALSE
ECHA09500	/	/	['GO:0005840', 'GO:0003735', 'GO:0005743', 'GO:0005751', 'GO:0006123', 'GO:0006412']	['PF02284.19', 'PF06252.15', 'PF18662.4', 'PF01535.23', 'PF12854.10', 'PF13041.9', 'PF13812.9', 'PF17177.7', 'PF01280.23', 'PF13374.9', 'PF09454.13']	not assigned.annotated	0.85811	0.363783	FALSE	FALSE
ECHA09501	/	/	/	/	not assigned.not annotated	16.1125	0.400311	FALSE	FALSE
ECHA09502	/	/	['GO:0005789', 'GO:0018279']	['PF03345.17']	Enzyme classification.EC_2 transferases.EC_2.4 glycosyltransferase	0.31215	0.943499	FALSE	FALSE
ECHA09503	/	/	/	/	Protein homeostasis.protein quality control.ribosome-associated chaperone activities.NAC chaperone heterodimer.subunit beta	1.52674	0.659105	FALSE	TRUE
ECHA09504	/	/	['GO:0006260', 'GO:0003677', 'GO:0003887', 'GO:0003676', 'GO:0016887', 'GO:0009360', 'GO:0005524']	['PF00004.32', 'PF16193.8', 'PF00270.32', 'PF06144.16', 'PF13177.9']	Protein homeostasis.protein quality control.ribosome-associated chaperone activities.NAC chaperone heterodimer.subunit beta	3.6973	0.487961	FALSE	FALSE
ECHA09505	/	/	['GO:0016887', 'GO:0003676', 'GO:0005524']	['PF00004.32', 'PF00270.32', 'PF13177.9']	not assigned.annotated	3.9963	0.555667	FALSE	FALSE
ECHA09506	/	/	/	['PF05056.15']	not assigned.annotated	2.24321	0.864917	TRUE	FALSE
ECHA09507	/	/	/	['PF05056.15']	not assigned.annotated	3.35556	2.07122	TRUE	FALSE
ECHA09508	/	/	/	/	not assigned.annotated	1.17253	0.603251	FALSE	FALSE
ECHA09509	/	/	/	/	not assigned.annotated	0.518098	1.73558	FALSE	FALSE
ECHA09510	/	/	/	['PF05056.15']	not assigned.not annotated	0.474427	0.953786	TRUE	FALSE
ECHA09511	/	/	/	['PF05056.15']	not assigned.annotated	4.17426	3.24926	TRUE	FALSE
ECHA09512	/	K02882	['GO:0005840', 'GO:0006412', 'GO:0003735']	['PF01775.20']	Protein biosynthesis.ribosome biogenesis.large ribosomal subunit (LSU).LSU proteome.component *(eL20)	0.0807668	3.05268	FALSE	FALSE
ECHA09513	/	/	['GO:0005840', 'GO:0006412', 'GO:0003735']	['PF01775.20']	Protein biosynthesis.ribosome biogenesis.large ribosomal subunit (LSU).LSU proteome.component *(eL20)	4.20662	0.604873	FALSE	FALSE
ECHA09514	/	/	/	['PF16614.8']	not assigned.annotated	0.290128	2.23157	FALSE	TRUE
ECHA09515	/	/	/	/	not assigned.not annotated	23.4339	0.537199	FALSE	FALSE
ECHA09516	/	K10643	['GO:0003723', 'GO:0046872']	['PF05290.14', 'PF12773.10', 'PF01363.24', 'PF14447.9', 'PF00076.25', 'PF04641.15', 'PF00097.28', 'PF13920.9', 'PF13639.9', 'PF14570.9', 'PF14569.9']	RNA processing.RNA homeostasis.mRNA deadenylation-dependent decay.mRNA deadenylation.CCR4-NOT complex.E3 ubiquitin ligase component *(NOT4)	2.73357	0.294473	FALSE	FALSE
ECHA09517	/	K10643	['GO:0003723', 'GO:0046872']	['PF05290.14', 'PF12773.10', 'PF01363.24', 'PF05172.16', 'PF14447.9', 'PF04423.17', 'PF00076.25', 'PF04641.15', 'PF00097.28', 'PF13920.9', 'PF13639.9', 'PF14570.9', 'PF14569.9']	RNA processing.RNA homeostasis.mRNA deadenylation-dependent decay.mRNA deadenylation.CCR4-NOT complex.E3 ubiquitin ligase component *(NOT4)	1.39474	0.566238	FALSE	FALSE
ECHA09518	/	K16810	['GO:0003779', 'GO:0007010']	['PF08603.14', 'PF07986.15']	not assigned.annotated	6.77631	0.3215	TRUE	FALSE
ECHA09519	/	/	/	['PF05910.15']	not assigned.annotated	0.590223	0.718483	FALSE	FALSE
ECHA09520	/	/	/	['PF10536.12']	not assigned.annotated	0.868706	1.17008	FALSE	FALSE
ECHA09521	/	/	/	/	not assigned.annotated	0.655058	1.8204	FALSE	FALSE
ECHA09522	Trihelix	/	/	['PF10337.12', 'PF11796.11', 'PF00249.34', 'PF13837.9', 'PF01963.20', 'PF10146.12']	RNA biosynthesis.transcriptional regulation.Trihelix-type transcription factor	2.21444	0.819327	TRUE	FALSE
ECHA09523	/	K01623	['GO:0006096', 'GO:0004332']	['PF00274.22']	Enzyme classification.EC_4 lyases.EC_4.1 carbon-carbon lyase	311.766	0.589037	TRUE	FALSE
ECHA09524	/	/	/	['PF17677.4']	not assigned.not annotated	0.520759	1.97988	FALSE	TRUE
ECHA09525	/	/	['GO:0004523', 'GO:0003676']	['PF13456.9']	not assigned.annotated	6.57973	0.68882	TRUE	FALSE
ECHA09526	/	/	['GO:0003677']	['PF10405.12', 'PF20057.2']	not assigned.annotated	1.12937	0.540307	FALSE	FALSE
ECHA09527	/	/	['GO:0003677']	['PF10405.12', 'PF20057.2']	not assigned.annotated	1.5622	0.995576	FALSE	FALSE
ECHA09528	/	/	/	/	Solute transport.channels.CorA family.metal cation transporter *(MRS/MGT)	2.88122	0.623634	FALSE	FALSE
ECHA09529	/	/	/	['PF00557.27']	Protein biosynthesis.ribosome biogenesis.large ribosomal subunit (LSU).LSU processome.pre-60S ribosomal subunit nuclear export.export factor *(ARX1)	9.48548	0.229136	TRUE	FALSE
ECHA09530	/	K01568	['GO:0003824', 'GO:0030976', 'GO:0019385', 'GO:0000287']	['PF02552.19', 'PF02775.24', 'PF00205.25', 'PF02776.21']	Enzyme classification.EC_4 lyases.EC_4.1 carbon-carbon lyase	6.35662	0.587023	TRUE	FALSE
ECHA09531	/	/	['GO:0003824', 'GO:0030976']	['PF14375.9', 'PF02775.24']	not assigned.annotated	13.2554	0.625735	FALSE	FALSE
ECHA09532	/	/	/	/	not assigned.not annotated	0.539854	1.25407	FALSE	FALSE
ECHA09533	/	K13412	['GO:0005509', 'GO:0006468', 'GO:0005515', 'GO:0004672', 'GO:0005524']	['PF01636.26', 'PF05042.16', 'PF00036.35', 'PF14788.9', 'PF12763.10', 'PF13202.9', 'PF13405.9', 'PF13499.9', 'PF13833.9', 'PF14658.9', 'PF08726.13', 'PF06293.17', 'PF14531.9', 'PF00069.28', 'PF17667.4', 'PF07714.20', 'PF01163.25', 'PF10591.12']	Enzyme classification.EC_2 transferases.EC_2.7 transferase transferring phosphorus-containing group	3.58965	0.432843	TRUE	FALSE
ECHA09534	/	/	['GO:0022900', 'GO:0043565', 'GO:0005739', 'GO:0006351']	['PF10814.11', 'PF14144.9', 'PF11149.11', 'PF20331.1', 'PF08122.15']	RNA biosynthesis.transcriptional regulation.DOG-type transcription factor	3.76211	0.76988	FALSE	FALSE
ECHA09535	/	/	['GO:0004014', 'GO:0006597', 'GO:0008295']	['PF01536.19']	Enzyme classification.EC_4 lyases.EC_4.1 carbon-carbon lyase	2.40154	1.65353	TRUE	FALSE
ECHA09536	/	/	/	/	not assigned.not annotated	0.269237	0.949334	FALSE	FALSE
ECHA09537	/	/	/	/	not assigned.not annotated	0.603056	1.47557	FALSE	TRUE
ECHA09538	/	/	/	/	not assigned.annotated	0.374527	1.24353	FALSE	FALSE
ECHA09539	/	K10257	['GO:0006629', 'GO:0016717']	['PF11960.11', 'PF00487.27']	Lipid metabolism.fatty acid metabolism.fatty acid desaturation.methyl-end desaturation.delta-12/delta-15 fatty acid desaturase *(FAD2/3/6-8)	38.8505	1.53736	TRUE	FALSE
ECHA09540	/	K00232	['GO:0016627', 'GO:0050660']	['PF00441.27', 'PF08028.14', 'PF02770.22', 'PF02771.19', 'PF11506.11']	Enzyme classification.EC_1 oxidoreductases.EC_1.3 oxidoreductase acting on CH-CH group of donor	9.36712	0.268271	TRUE	FALSE
ECHA09541	/	/	/	['PF06143.14', 'PF09843.12', 'PF13571.9', 'PF13829.9', 'PF19683.2', 'PF00122.23', 'PF06779.17', 'PF07332.14']	not assigned.not annotated	7.95151	0.800882	FALSE	TRUE
ECHA09542	/	K01490	['GO:0019239', 'GO:0032264', 'GO:0003876']	['PF19326.2', 'PF00962.25']	Enzyme classification.EC_3 hydrolases.EC_3.5 hydrolase acting on carbon-nitrogen bond, other than peptide bond	6.06174	0.414138	TRUE	FALSE
ECHA09543	/	/	/	/	not assigned.annotated	6.17755	0.538956	FALSE	FALSE
ECHA09544	/	/	['GO:0016740', 'GO:0006298', 'GO:0030983', 'GO:0005524']	['PF01119.22', 'PF13839.9']	Cell wall organisation.hemicellulose.xylan.modification and degradation.xylan O-acetyltransferase *(XOAT)	2.66303	1.134	TRUE	FALSE
ECHA09545	/	/	['GO:0016740']	['PF13839.9', 'PF14416.9']	not assigned.annotated	3.88141	1.20491	TRUE	FALSE
ECHA09546	/	/	/	/	not assigned.annotated	4.39879	0.98488	FALSE	FALSE
ECHA09547	/	/	['GO:0016791']	['PF16030.8', 'PF02383.21']	Multi-process regulation.phosphoinositide signalling.phosphoinositide homeostasis.group-SAC-II phosphoinositide 3-/4-phosphatase	0.548615	0.954776	TRUE	FALSE
ECHA09548	/	/	['GO:0016791']	['PF16030.8', 'PF02383.21']	Multi-process regulation.phosphoinositide signalling.phosphoinositide homeostasis.group-SAC-II phosphoinositide 3-/4-phosphatase	1.02994	0.745227	TRUE	FALSE
ECHA09549	/	/	['GO:0006260', 'GO:0033179', 'GO:0046961', 'GO:1902600', 'GO:0023041', 'GO:0030867', 'GO:0039679', 'GO:0005815', 'GO:0008017']	['PF11559.11', 'PF06657.16', 'PF07989.14', 'PF04977.18', 'PF05266.17', 'PF19579.2', 'PF14662.9', 'PF09726.12', 'PF12808.10', 'PF05531.15', 'PF18595.4', 'PF08317.14', 'PF12325.11', 'PF01496.22', 'PF06156.16']	not assigned.annotated	0.115543	2.96695	FALSE	TRUE
ECHA09550	/	/	/	/	not assigned.annotated	25.4148	1.72338	FALSE	TRUE
ECHA09551	/	/	/	['PF00462.27', 'PF04908.18']	Coenzyme metabolism.iron-sulfur cluster assembly machinery.plastidial SUF system.assembly phase.glutaredoxin maturation factor *(GRXS16)	31.4234	1.06054	TRUE	FALSE
ECHA09552	/	/	/	['PF13610.9', 'PF00078.30']	not assigned.annotated	0.339291	1.02305	FALSE	FALSE
ECHA09553	/	/	/	/	not assigned.annotated	1.14753	0.553721	FALSE	FALSE
ECHA09554	/	K07152	['GO:0016491', 'GO:0016209']	['PF00578.24', 'PF05167.15', 'PF16101.8', 'PF08534.13', 'PF02630.17', 'PF13905.9']	Cellular respiration.oxidative phosphorylation.cytochrome c oxidase complex.assembly.copper insertion.metallochaperone *(HCC)	2.52847	0.280489	TRUE	FALSE
ECHA09555	/	/	/	/	not assigned.annotated	1.59438	0.745743	FALSE	FALSE
ECHA09556	/	/	/	['PF03939.16', 'PF14383.9']	not assigned.annotated	0.802159	0.88836	FALSE	FALSE
ECHA09557	/	/	/	['PF10281.12']	not assigned.annotated	0.765414	0.686685	TRUE	FALSE
ECHA09558	/	/	['GO:0004523', 'GO:0003676']	['PF12473.11', 'PF13456.9']	not assigned.not annotated	0.197343	0.907274	FALSE	FALSE
ECHA09559	/	/	/	['PF00078.30']	not assigned.annotated	0.101623	1.53359	FALSE	FALSE
ECHA09560	/	K04040	['GO:0016020', 'GO:0016765']	['PF01040.21']	Enzyme classification.EC_2 transferases.EC_2.5 transferase transferring alkyl or aryl group, other than methyl group	16.0272	0.494951	TRUE	FALSE
ECHA09561	/	K15100	/	['PF00153.30']	Solute transport.carrier-mediated transport.solute transporter *(MTCC)	4.53873	0.491783	TRUE	FALSE
ECHA09562	Trihelix	/	/	['PF10899.11', 'PF10545.12', 'PF00249.34', 'PF13837.9', 'PF13921.9']	RNA biosynthesis.transcriptional regulation.Trihelix-type transcription factor	22.95	0.850481	TRUE	FALSE
ECHA09563	/	/	/	['PF14383.9']	not assigned.annotated	0.593601	0.862391	TRUE	FALSE
ECHA09564	/	/	/	['PF14910.9']	not assigned.annotated	0.292544	4.36004	FALSE	FALSE
ECHA09565	/	/	/	/	not assigned.annotated	2.5711	0.624572	FALSE	FALSE
ECHA09566	/	/	/	/	not assigned.annotated	15.7821	0.716983	FALSE	FALSE
ECHA09567	/	/	/	['PF03140.18']	not assigned.annotated	14.1898	1.40818	FALSE	FALSE
ECHA09568	/	/	/	/	not assigned.annotated	9.24439	0.944027	FALSE	FALSE
ECHA09569	/	/	['GO:0003723']	['PF11291.11', 'PF11608.11', 'PF14605.9', 'PF14703.9', 'PF00076.25', 'PF08777.14', 'PF13893.9', 'PF16367.8', 'PF16842.8']	not assigned.annotated	9.03581	0.357448	TRUE	FALSE
ECHA09570	/	/	['GO:0004252', 'GO:0016020']	['PF08592.14', 'PF00689.24', 'PF09972.12', 'PF13961.9', 'PF14126.9', 'PF13962.9', 'PF14223.9', 'PF01694.25']	not assigned.annotated	10.9578	1.16943	FALSE	FALSE
ECHA09571	AP2/ERF-AP2	K09284	['GO:0006355', 'GO:0003700']	['PF00847.23']	RNA biosynthesis.transcriptional regulation.AP2/ERF transcription factor superfamily.AP2-type transcription factor *(WRI/AIL)	3.69687	0.845311	TRUE	FALSE
ECHA09572	/	/	['GO:0006355', 'GO:0003700']	['PF00847.23']	not assigned.annotated	0.299482	1.09717	FALSE	FALSE
ECHA09573	AP2/ERF-ERF	K09284	['GO:0006355', 'GO:0003700']	['PF00847.23']	RNA biosynthesis.transcriptional regulation.AP2/ERF transcription factor superfamily.AP2-type transcription factor *(WRI/AIL)	0.665504	0.850535	TRUE	FALSE
ECHA09574	/	/	['GO:0033179', 'GO:0046961', 'GO:0008855', 'GO:0005102', 'GO:0007155', 'GO:1902600', 'GO:0051258', 'GO:0030168', 'GO:0005577', 'GO:0051082', 'GO:0039679', 'GO:0016020']	['PF02520.20', 'PF10186.12', 'PF07889.15', 'PF03904.16', 'PF06103.14', 'PF02601.18', 'PF08702.13', 'PF16548.8', 'PF19745.2', 'PF12998.10', 'PF06009.15', 'PF03954.17', 'PF13801.9', 'PF05531.15', 'PF13874.9', 'PF03938.17', 'PF13543.9', 'PF11414.11', 'PF17932.4', 'PF07851.16', 'PF04949.16', 'PF01496.22']	not assigned.annotated	17.9392	0.714378	TRUE	FALSE
ECHA09575	/	K08711	['GO:0016301', 'GO:0140359', 'GO:0003924', 'GO:0009378', 'GO:0042626', 'GO:0006614', 'GO:0004386', 'GO:0005524', 'GO:0140664', 'GO:0006576', 'GO:0017111', 'GO:0055085', 'GO:0016020', 'GO:0003723', 'GO:0003724', 'GO:0002949', 'GO:0006281', 'GO:0006310', 'GO:0006777', 'GO:0005525', 'GO:0016887']	['PF00004.32', 'PF13086.9', 'PF13173.9', 'PF13191.9', 'PF13207.9', 'PF13238.9', 'PF13245.9', 'PF13304.9', 'PF13401.9', 'PF13476.9', 'PF13479.9', 'PF13481.9', 'PF13521.9', 'PF13555.9', 'PF13604.9', 'PF13671.9', 'PF07728.17', 'PF01061.27', 'PF19055.3', 'PF09818.12', 'PF00005.30', 'PF14510.9', 'PF02492.22', 'PF19993.2', 'PF20337.1', 'PF01695.20', 'PF01926.26', 'PF03205.17', 'PF05729.15', 'PF03266.18', 'PF08370.14', 'PF06422.15', 'PF10662.12', 'PF18751.4', 'PF03215.18', 'PF00910.25', 'PF08477.16', 'PF03193.19', 'PF05496.15', 'PF02463.22', 'PF00448.25', 'PF02367.20', 'PF06414.15']	Solute transport.primary active transport.ABC superfamily.ABC2 family.subfamily ABCG transporter	0.330503	0.841881	TRUE	FALSE
ECHA09576	/	/	/	['PF12451.11']	not assigned.annotated	0.545452	0.917981	FALSE	FALSE
ECHA09577	/	/	/	/	not assigned.annotated	1.23861	0.864303	FALSE	TRUE
ECHA09578	/	/	['GO:0020037', 'GO:0017003', 'GO:0017004']	['PF03100.18', 'PF07369.14']	Cellular respiration.oxidative phosphorylation.cytochrome c.CCM cytochrome c maturation system (system I).heme chaperone *(CcmE)	3.8989	0.297853	FALSE	FALSE
ECHA09579	/	/	/	['PF00194.24', 'PF10563.12']	Enzyme classification.EC_4 lyases.EC_4.2 carbon-oxygen lyase	0.156481	1.14882	FALSE	FALSE
ECHA09580	/	/	['GO:0004553', 'GO:0005975']	['PF00232.21', 'PF14776.9']	Enzyme classification.EC_3 hydrolases.EC_3.2 glycosylase	1.22424	4.26043	FALSE	FALSE
ECHA09581	GRF	/	['GO:0006355', 'GO:0005634', 'GO:0005524']	['PF08880.14', 'PF08879.13']	RNA biosynthesis.transcriptional regulation.GRF-GIF transcription factor complex.component *(GRF)	2.54998	2.00347	FALSE	FALSE
ECHA09582	/	/	['GO:0005576', 'GO:0050840']	['PF07174.14']	not assigned.not annotated	4.51016	0.619616	FALSE	FALSE
ECHA09583	/	/	/	/	not assigned.annotated	2.05913	0.67221	FALSE	TRUE
ECHA09584	/	/	/	/	not assigned.not annotated	3.0819	0.499045	FALSE	FALSE
ECHA09585	/	K15306	['GO:0046907']	['PF09582.13', 'PF00638.21', 'PF00568.26']	Protein translocation.nucleus.nucleocytoplasmic transport.RAN GTPase cycle.Ran-activation accessory protein *(RanBP1)	29.1583	0.284327	TRUE	FALSE
ECHA09586	/	K06927	/	['PF01902.20', 'PF01042.24']	Protein biosynthesis.translation elongation.eEF2 mRNA-translocation factor activity.regulatory eEF2 diphthamide-modification.diphthamide synthetase *(DPH6)	1.94918	0.217537	TRUE	FALSE
ECHA09587	/	K08776	['GO:0008237', 'GO:0008270']	['PF04450.15', 'PF11838.11', 'PF01433.23', 'PF17900.4']	Enzyme classification.EC_3 hydrolases.EC_3.4 hydrolase acting on peptide bond (peptidase)	6.73667	0.2291	TRUE	FALSE
ECHA09588	/	/	['GO:0005249', 'GO:0016020', 'GO:0006813', 'GO:0030955']	['PF13359.9', 'PF07941.14', 'PF04827.17']	not assigned.annotated	7.64789	0.529741	TRUE	FALSE
ECHA09589	/	/	['GO:0005739']	['PF19189.3', 'PF01535.23', 'PF12854.10', 'PF13041.9', 'PF13812.9', 'PF17177.7']	not assigned.annotated	0.753534	0.24257	TRUE	FALSE
ECHA09590	/	/	['GO:0019031', 'GO:0005515', 'GO:0019028', 'GO:0005198']	['PF04513.15', 'PF00560.36', 'PF12799.10', 'PF13516.9', 'PF13855.9']	not assigned.annotated	0.875321	0.641859	FALSE	FALSE
ECHA09591	/	/	['GO:0005515']	['PF00560.36', 'PF12799.10', 'PF13516.9', 'PF13855.9', 'PF14593.9']	not assigned.annotated	0.463415	0.459639	FALSE	FALSE
ECHA09592	/	/	/	/	not assigned.annotated	0.980087	0.78171	FALSE	FALSE
ECHA09593	/	/	['GO:0004190', 'GO:0030436', 'GO:0006508']	['PF16507.8', 'PF10225.12', 'PF03419.16']	Chromatin organisation.chromatin structure.structure modulation.chromatin architectural modulator *(PNET)	2.92276	0.311963	FALSE	FALSE
ECHA09594	/	/	['GO:0004190', 'GO:0030436', 'GO:0035434', 'GO:0005375', 'GO:0016020', 'GO:0006508']	['PF04145.18', 'PF09843.12', 'PF19483.2', 'PF20237.1', 'PF05501.14', 'PF10225.12', 'PF03419.16']	Chromatin organisation.chromatin structure.structure modulation.chromatin architectural modulator *(PNET)	2.42042	0.360388	FALSE	FALSE
ECHA09595	/	/	/	/	not assigned.not annotated	1.46124	0.663074	FALSE	FALSE
ECHA09596	/	/	/	['PF19750.2', 'PF03735.17', 'PF07078.14']	not assigned.annotated	1.82614	0.356604	TRUE	FALSE
ECHA09597	/	/	/	/	not assigned.not annotated	0.581459	1.22603	FALSE	FALSE
ECHA09598	/	/	/	/	not assigned.annotated	0.977536	0.677443	FALSE	FALSE
ECHA09599	/	/	/	['PF13976.9']	not assigned.annotated	0.649982	0.773589	FALSE	FALSE
ECHA09600	/	/	/	['PF07727.17']	not assigned.annotated	0.545507	0.82085	FALSE	FALSE
ECHA09601	/	/	/	['PF16492.8']	not assigned.annotated	0.782202	0.847952	FALSE	FALSE
ECHA09602	/	/	/	['PF04195.15']	not assigned.annotated	0.14004	1.7089	FALSE	FALSE
ECHA09603	/	/	/	/	not assigned.annotated	0.079342	0.861737	FALSE	FALSE
ECHA09604	/	/	['GO:0015074']	['PF01803.19', 'PF00665.29']	not assigned.annotated	0.183949	2.74147	FALSE	FALSE
ECHA09605	/	/	/	/	not assigned.annotated	0.432113	0.955588	FALSE	FALSE
ECHA09606	/	/	/	/	not assigned.annotated	0.34223	1.4708	FALSE	FALSE
ECHA09607	/	/	/	/	not assigned.annotated	0.114511	1.84135	FALSE	FALSE
ECHA09608	/	/	/	/	not assigned.not annotated	0.541357	1.01122	FALSE	FALSE
ECHA09609	/	/	/	/	not assigned.annotated	1.1241	0.562182	FALSE	FALSE
ECHA09610	/	/	['GO:0004519', 'GO:0006281']	['PF04493.17']	RNA processing.organelle machinery.RNA homeostasis.ribonuclease activities.endoribonuclease *(EndoV)	0.47286	0.46618	TRUE	FALSE
ECHA09611	/	K05982	['GO:0004519', 'GO:0006281']	['PF04493.17']	RNA processing.organelle machinery.RNA homeostasis.ribonuclease activities.endoribonuclease *(EndoV)	0.560089	0.395972	TRUE	FALSE
ECHA09612	/	/	/	/	not assigned.not annotated	0.502955	1.0415	FALSE	FALSE
ECHA09613	/	/	/	/	not assigned.annotated	0.743393	0.750192	FALSE	FALSE
ECHA09614	/	/	['GO:0006334', 'GO:0000786', 'GO:0016758', 'GO:0003677', 'GO:0008194']	['PF19364.2', 'PF12081.11', 'PF04101.19', 'PF00538.22', 'PF05368.16', 'PF00201.21']	Enzyme classification.EC_2 transferases.EC_2.4 glycosyltransferase	14.5055	0.544913	FALSE	FALSE
ECHA09615	/	/	['GO:0030259', 'GO:0008194', 'GO:0016758', 'GO:0005975']	['PF12081.11', 'PF03033.23', 'PF04101.19', 'PF00201.21']	Enzyme classification.EC_2 transferases.EC_2.4 glycosyltransferase	4.66042	0.534228	TRUE	FALSE
ECHA09616	/	/	['GO:0030259', 'GO:0008194', 'GO:0016758', 'GO:0005975']	['PF08667.13', 'PF12081.11', 'PF03033.23', 'PF04101.19', 'PF00201.21']	Enzyme classification.EC_2 transferases.EC_2.4 glycosyltransferase	2.06074	0.30421	TRUE	FALSE
ECHA09617	/	/	/	/	not assigned.annotated	5.63913	0.369702	FALSE	FALSE
ECHA09618	/	/	/	['PF00078.30']	not assigned.annotated	0.10862	2.26048	FALSE	FALSE
ECHA09619	/	/	['GO:0004222', 'GO:0006508']	['PF01432.23']	Enzyme classification.EC_3 hydrolases.EC_3.4 hydrolase acting on peptide bond (peptidase)	1.71048	0.51766	FALSE	FALSE
ECHA09620	/	/	['GO:0004222', 'GO:0006508']	['PF01432.23']	Enzyme classification.EC_3 hydrolases.EC_3.4 hydrolase acting on peptide bond (peptidase)	2.63489	0.456938	FALSE	FALSE
ECHA09621	/	/	['GO:0004222', 'GO:0006508']	['PF01432.23']	Enzyme classification.EC_3 hydrolases.EC_3.4 hydrolase acting on peptide bond (peptidase)	2.4563	0.916807	FALSE	FALSE
ECHA09622	/	/	['GO:0003824']	['PF14529.9']	not assigned.annotated	0.126075	3.15252	FALSE	FALSE
ECHA09623	/	/	/	['PF00078.30']	not assigned.annotated	0.414056	1.73709	FALSE	FALSE
ECHA09624	/	/	/	/	not assigned.not annotated	0.182383	2.30697	FALSE	FALSE
ECHA09625	/	/	/	['PF13966.9']	not assigned.annotated	0.260881	1.09122	FALSE	FALSE
ECHA09626	/	/	['GO:0008270', 'GO:0003676']	['PF13650.9', 'PF13975.9', 'PF08284.14', 'PF00098.26', 'PF13696.9', 'PF14392.9']	not assigned.annotated	0.608481	2.74558	FALSE	FALSE
ECHA09627	/	/	/	['PF10172.12']	not assigned.annotated	1.75066	1.9699	FALSE	TRUE
ECHA09628	/	/	/	['PF01547.28', 'PF13531.9', 'PF13343.9', 'PF13416.9']	not assigned.annotated	3.8119	0.586114	FALSE	FALSE
ECHA09629	/	/	['GO:0006468', 'GO:0004672', 'GO:0005524']	['PF01636.26', 'PF00069.28', 'PF07714.20']	Enzyme classification.EC_2 transferases.EC_2.7 transferase transferring phosphorus-containing group	0.634797	2.2549	FALSE	FALSE
ECHA09630	/	/	/	/	not assigned.annotated	0.464686	0.912784	FALSE	FALSE
ECHA09631	/	/	/	['PF00078.30']	not assigned.annotated	0.514712	1.14213	FALSE	FALSE
ECHA09632	/	K09667	['GO:0005515', 'GO:0007064']	['PF04733.17', 'PF10345.12', 'PF09986.12', 'PF10373.12', 'PF13844.9', 'PF12569.11', 'PF10602.12', 'PF08238.15', 'PF20308.1', 'PF00515.31', 'PF13374.9', 'PF13414.9', 'PF13424.9', 'PF13428.9', 'PF13429.9', 'PF13432.9', 'PF13431.9', 'PF14559.9', 'PF07719.20', 'PF09976.12', 'PF13174.9', 'PF13176.9', 'PF13181.9', 'PF13371.9', 'PF17874.4']	Protein modification.glycosylation.O-linked glycosylation.serine/threonine O-linked glycosylation.O-fucosyltransferase *(SPY)	3.34529	0.234291	FALSE	FALSE
ECHA09633	/	/	/	/	not assigned.not annotated	8.19701	0.732611	FALSE	FALSE
ECHA09634	/	/	['GO:0016491']	['PF01593.27']	not assigned.annotated	0.890468	0.472706	FALSE	FALSE
ECHA09635	/	K12427	/	['PF00501.31']	not assigned.annotated	0.240825	0.522034	TRUE	FALSE
ECHA09636	/	/	/	['PF17382.5']	not assigned.annotated	1.78479	1.25399	FALSE	FALSE
ECHA09637	/	/	/	/	not assigned.not annotated	0.256873	1.78523	FALSE	FALSE
ECHA09638	/	/	['GO:0006260', 'GO:0090529', 'GO:0005737', 'GO:0051082', 'GO:0043093', 'GO:0039679', 'GO:0005815', 'GO:0008017']	['PF06657.16', 'PF07989.14', 'PF04977.18', 'PF13870.9', 'PF05266.17', 'PF14662.9', 'PF12808.10', 'PF05531.15', 'PF18595.4', 'PF03938.17', 'PF04102.15', 'PF12325.11', 'PF06156.16', 'PF06005.15']	not assigned.annotated	1.33787	0.475281	FALSE	FALSE
ECHA09639	/	/	/	/	not assigned.annotated	0.651329	1.01424	FALSE	FALSE
ECHA09640	/	/	/	/	not assigned.annotated	2.3398	0.443332	FALSE	FALSE
ECHA09641	/	/	['GO:0070072']	['PF09446.13']	not assigned.annotated	3.30697	0.393304	TRUE	FALSE
ECHA09642	/	/	/	/	not assigned.annotated	0.916363	0.476801	FALSE	FALSE
ECHA09643	/	/	['GO:0016020']	['PF03647.16']	Lipid metabolism.fatty acid metabolism.fatty acid transport.fatty acid export protein *(FAX)	12.1053	0.260604	TRUE	FALSE
ECHA09644	/	/	['GO:0004553', 'GO:0005975']	['PF00332.21']	Enzyme classification.EC_3 hydrolases.EC_3.2 glycosylase	74.6338	2.38205	TRUE	FALSE
ECHA09645	/	/	['GO:0004553', 'GO:0005975']	['PF00332.21']	Enzyme classification.EC_3 hydrolases.EC_3.2 glycosylase	12.4106	2.46303	TRUE	FALSE
ECHA09646	/	/	/	['PF13567.9']	not assigned.annotated	0.408437	1.58843	FALSE	FALSE
ECHA09647	/	/	/	/	not assigned.not annotated	0.632245	1.35038	FALSE	TRUE
ECHA09648	/	/	['GO:0005515']	['PF00023.33', 'PF12796.10', 'PF13606.9', 'PF13637.9', 'PF13857.9']	not assigned.annotated	0.657945	1.11513	TRUE	FALSE
ECHA09649	/	/	['GO:0005515']	['PF00023.33', 'PF12796.10', 'PF13606.9', 'PF13637.9', 'PF13857.9', 'PF13962.9']	not assigned.annotated	0.473837	1.04988	TRUE	FALSE
ECHA09650	/	/	/	/	not assigned.annotated	0.30219	1.30245	FALSE	FALSE
ECHA09651	/	/	['GO:0005515']	['PF12937.10']	not assigned.annotated	3.43738	0.337818	FALSE	FALSE
ECHA09652	/	/	/	['PF06258.14']	Cell division.mitochondrion/peroxisome binary fission.mitochondrion fission.mitochondrial fission factor *(NETWORK/ELM1)	0.899944	0.719703	FALSE	FALSE
ECHA09653	/	/	/	['PF06258.14']	Cell division.mitochondrion/peroxisome binary fission.mitochondrion fission.mitochondrial fission factor *(NETWORK/ELM1)	0.487292	0.872046	FALSE	FALSE
ECHA09654	/	/	/	/	not assigned.annotated	0.390442	0.677956	FALSE	FALSE
ECHA09655	OFP	/	/	['PF04844.16']	RNA biosynthesis.transcriptional regulation.transcriptional co-regulator *(OFP)	2.0443	1.2981	FALSE	FALSE
ECHA09656	/	/	/	['PF11361.11', 'PF15860.8', 'PF06454.14']	not assigned.not annotated	2.72763	0.587737	FALSE	FALSE
ECHA09657	/	/	/	['PF19365.2', 'PF06258.14']	not assigned.annotated	3.68457	0.332081	FALSE	FALSE
ECHA09658	/	/	/	['PF06258.14']	Cell division.mitochondrion/peroxisome binary fission.mitochondrion fission.mitochondrial fission factor *(NETWORK/ELM1)	0.741312	0.378076	FALSE	FALSE
ECHA09659	/	/	/	['PF06258.14']	Cell division.mitochondrion/peroxisome binary fission.mitochondrion fission.mitochondrial fission factor *(NETWORK/ELM1)	0.214428	1.12934	FALSE	FALSE
ECHA09660	/	/	/	/	not assigned.not annotated	3.28008	0.883319	FALSE	FALSE
ECHA09661	/	/	/	['PF15968.8']	not assigned.not annotated	0.133996	3.45895	FALSE	FALSE
ECHA09662	/	/	/	/	not assigned.annotated	0.376845	3.85314	FALSE	TRUE
ECHA09663	/	/	/	/	not assigned.not annotated	10.4735	0.848148	FALSE	FALSE
ECHA09664	/	/	/	/	not assigned.annotated	6.77986	0.545273	FALSE	FALSE
ECHA09665	/	/	['GO:0008270', 'GO:0003676']	['PF00098.26', 'PF13917.9', 'PF14787.9']	not assigned.not annotated	0.194933	2.29754	FALSE	FALSE
ECHA09666	/	/	/	['PF07047.15']	not assigned.annotated	9.45415	0.794594	FALSE	FALSE
ECHA09667	/	/	/	/	not assigned.annotated	2.53141	1.41949	FALSE	FALSE
ECHA09668	/	/	/	/	not assigned.not annotated	0.676933	0.745063	FALSE	FALSE
ECHA09669	/	K16570	['GO:0043015']	['PF04130.16', 'PF17681.4']	Cytoskeleton organisation.microtubular network.microtubule Tubulin heterodimer formation.gamma-Tubulin Ring Complex (gamma-TuRC).component *(GCP3)	2.4101	0.553488	TRUE	FALSE
ECHA09670	/	K10666	['GO:0097602', 'GO:0008270', 'GO:0061630', 'GO:0031145', 'GO:0005680', 'GO:0046872']	['PF05290.14', 'PF01485.24', 'PF14447.9', 'PF12861.10', 'PF00097.28', 'PF13923.9', 'PF13920.9', 'PF15227.9', 'PF11789.11', 'PF12678.10', 'PF13639.9', 'PF14634.9', 'PF13445.9']	Protein homeostasis.ubiquitin-proteasome system.ubiquitin-fold protein conjugation.RING E3 ubiquitin ligase activities.RING-HC-class.E3 ubiquitin ligase *(RMA/MUSE)	2.16657	0.280479	TRUE	FALSE
ECHA09671	/	/	/	/	not assigned.not annotated	1.49031	1.57664	FALSE	FALSE
ECHA09672	/	/	['GO:0016740']	['PF08537.13', 'PF13839.9', 'PF14416.9']	Cell wall organisation.pectin.modification and degradation.pectin acetylation.polysaccharide O-acetyltransferase *(TBR)	7.99398	0.571848	TRUE	FALSE
ECHA09673	/	/	['GO:0004601', 'GO:0006979', 'GO:0020037']	['PF00141.26']	not assigned.annotated	0.0893265	3.03267	FALSE	TRUE
ECHA09674	/	K00430	['GO:0004601', 'GO:0006979', 'GO:0020037']	['PF00141.26']	not assigned.annotated	10.6675	1.0227	TRUE	FALSE
ECHA09675	/	/	['GO:0004601', 'GO:0006979', 'GO:0020037']	['PF00141.26']	not assigned.annotated	14.7672	1.35751	FALSE	FALSE
ECHA09676	/	/	['GO:0004601', 'GO:0006979', 'GO:0020037']	['PF00141.26']	not assigned.annotated	3.67393	0.811877	FALSE	TRUE
ECHA09677	HB-HD-ZIP	/	['GO:0006260', 'GO:0003677', 'GO:0006914', 'GO:0005634', 'GO:0043565', 'GO:0006355', 'GO:0003700']	['PF20603.1', 'PF00170.24', 'PF02183.21', 'PF04618.15', 'PF05920.14', 'PF00046.32', 'PF08961.13', 'PF09032.14', 'PF06156.16']	RNA biosynthesis.transcriptional regulation.Homeobox transcription factor superfamily.HD-ZIP I/II-type transcription factor	0.786375	0.545153	TRUE	FALSE
ECHA09678	/	/	['GO:0015934', 'GO:0006412', 'GO:0003735']	['PF08240.15', 'PF00106.28', 'PF00107.29', 'PF16906.8']	not assigned.annotated	2.65102	0.35621	TRUE	FALSE
ECHA09679	/	K04506	['GO:0006511', 'GO:0005737', 'GO:0008270', 'GO:0007275']	['PF03145.19', 'PF13923.9', 'PF13445.9', 'PF02176.21']	Protein homeostasis.ubiquitin-proteasome system.ubiquitin-fold protein conjugation.RING E3 ubiquitin ligase activities.RING-HC-class.E3 ubiquitin ligase *(SINA)	3.15423	0.301506	FALSE	FALSE
ECHA09680	/	K03652	['GO:0003677', 'GO:0006284', 'GO:0003905']	['PF02245.19']	Enzyme classification.EC_3 hydrolases.EC_3.2 glycosylase	1.18673	0.306225	TRUE	FALSE
ECHA09681	/	K10268	['GO:0005515']	['PF00560.36', 'PF12799.10', 'PF13306.9', 'PF13516.9', 'PF13855.9', 'PF20053.2']	not assigned.annotated	1.58045	0.123421	TRUE	FALSE
ECHA09682	/	K12603	['GO:0003824']	['PF03372.26', 'PF15801.8', 'PF01753.21']	RNA processing.RNA homeostasis.mRNA deadenylation-dependent decay.mRNA deadenylation.CCR4-NOT complex.deadenylase component *(CCR4/NOT6)	7.91839	0.275218	TRUE	FALSE
ECHA09683	/	/	/	['PF16171.8', 'PF00085.23', 'PF13098.9', 'PF13743.9', 'PF13899.9']	Redox homeostasis.thiol-based redox regulation.thioredoxin activities.plastidial thioredoxin *(TrxL2)	38.0139	1.07468	TRUE	FALSE
ECHA09684	/	K26216	['GO:0001671', 'GO:0051087']	['PF09229.14', 'PF08327.14']	not assigned.annotated	42.453	0.641158	TRUE	FALSE
ECHA09685	/	/	['GO:0006468', 'GO:0004672', 'GO:0005524']	['PF00069.28', 'PF17667.4', 'PF07714.20']	Enzyme classification.EC_2 transferases.EC_2.7 transferase transferring phosphorus-containing group	0.219865	1.38707	FALSE	FALSE
ECHA09686	/	K00208	/	['PF00106.28', 'PF13561.9', 'PF12435.11', 'PF12241.11']	Lipid metabolism.fatty acid metabolism.plastidial fatty acid synthase (ptFAS) system.enoyl-ACP reductase *(ER)	6.10951	0.760228	FALSE	FALSE
ECHA09687	/	K10256	['GO:0006629', 'GO:0016717']	['PF11960.11', 'PF00487.27']	Lipid metabolism.fatty acid metabolism.fatty acid desaturation.methyl-end desaturation.delta-12/delta-15 fatty acid desaturase *(FAD2/3/6-8)	55.0889	0.583735	FALSE	FALSE
ECHA09688	/	/	/	['PF17330.5', 'PF05678.17']	not assigned.annotated	2.91208	0.713266	FALSE	FALSE
ECHA09689	/	/	/	['PF04755.15']	Lipid metabolism.plastoglobule-associated activities.Fibrillin plastoglobule core protein *(FBN7)	13.4008	0.845425	TRUE	FALSE
ECHA09690	/	/	/	/	not assigned.annotated	1.29906	0.965501	FALSE	FALSE
ECHA09691	/	/	/	['PF07727.17']	not assigned.annotated	0.50808	1.35887	FALSE	FALSE
ECHA09692	/	/	/	/	not assigned.not annotated	1.83106	0.414642	FALSE	FALSE
ECHA09693	/	K14692	['GO:0055085', 'GO:0006812', 'GO:0016020', 'GO:0008324']	['PF01545.24', 'PF11683.11', 'PF16185.8']	Nutrient uptake.transition metal homeostasis.transport.zinc cation transporter *(Zn-CDF)	1.8735	0.237859	TRUE	FALSE
ECHA09694	/	/	/	['PF00130.25', 'PF03107.19', 'PF17120.8']	not assigned.annotated	0.939401	0.698584	TRUE	FALSE
ECHA09695	/	/	['GO:0030246', 'GO:0006468', 'GO:0004672', 'GO:0007411', 'GO:0016020', 'GO:0005524']	['PF01636.26', 'PF18483.4', 'PF15957.8', 'PF14531.9', 'PF03388.16', 'PF00139.22', 'PF00069.28', 'PF17667.4', 'PF07714.20', 'PF15102.9', 'PF14979.9']	Enzyme classification.EC_2 transferases.EC_2.7 transferase transferring phosphorus-containing group	0.560217	1.43531	FALSE	FALSE
ECHA09696	/	/	/	/	not assigned.annotated	0.964724	2.02354	FALSE	FALSE
ECHA09697	/	K01102	/	['PF15241.9', 'PF00481.24']	Protein modification.phosphorylation.protein serine/threonine phosphatase superfamily.PPM/PP2C Mn/Mg-dependent phosphatase families.clade D phosphatase	8.0926	0.812204	TRUE	FALSE
ECHA09698	/	K01102	/	['PF00481.24']	Protein modification.phosphorylation.protein serine/threonine phosphatase superfamily.PPM/PP2C Mn/Mg-dependent phosphatase families.clade D phosphatase	2.71446	0.751311	TRUE	FALSE
ECHA09699	/	/	/	['PF03107.19', 'PF00628.32']	not assigned.annotated	6.10831	1.0884	FALSE	FALSE
ECHA09700	/	/	/	/	not assigned.annotated	1.59467	1.4772	FALSE	FALSE
ECHA09701	/	/	['GO:0008194', 'GO:0016758']	['PF04101.19', 'PF00201.21']	Enzyme classification.EC_2 transferases.EC_2.4 glycosyltransferase	3.51154	0.505381	TRUE	FALSE
ECHA09702	/	/	/	['PF03107.19', 'PF00628.32']	not assigned.not annotated	1.46768	0.614507	FALSE	FALSE
ECHA09703	/	/	/	/	not assigned.annotated	1.62246	0.824501	FALSE	FALSE
ECHA09704	/	/	/	['PF16096.8']	not assigned.not annotated	1.0334	0.766405	FALSE	FALSE
ECHA09705	/	/	/	/	not assigned.annotated	1.59854	0.678459	FALSE	FALSE
ECHA09706	/	/	/	/	not assigned.annotated	0.656345	0.363179	FALSE	FALSE
ECHA09707	/	/	/	/	not assigned.annotated	2.85232	1.72253	FALSE	FALSE
ECHA09708	/	/	/	['PF07727.17']	not assigned.annotated	1.24564	0.714937	FALSE	FALSE
ECHA09709	/	/	/	/	not assigned.annotated	0.810933	2.06796	FALSE	FALSE
ECHA09710	/	/	/	['PF13961.9', 'PF03732.20', 'PF14223.9', 'PF14244.9', 'PF06176.14']	not assigned.annotated	0.727256	0.492382	FALSE	FALSE
ECHA09711	/	/	/	['PF04942.17', 'PF05002.18']	not assigned.annotated	18.548	0.792834	FALSE	FALSE
ECHA09712	/	/	/	['PF05278.15']	not assigned.annotated	21.4355	0.743697	TRUE	FALSE
ECHA09713	/	/	['GO:0008855', 'GO:0003723', 'GO:0140664', 'GO:0006396', 'GO:0030133', 'GO:0016020', 'GO:0031083']	['PF13476.9', 'PF00130.25', 'PF03107.19', 'PF15862.8', 'PF02601.18', 'PF12631.10', 'PF14942.9', 'PF00628.32', 'PF03726.17', 'PF14523.9', 'PF06785.14', 'PF17120.8']	not assigned.annotated	11.2217	0.806361	TRUE	FALSE
ECHA09714	/	/	['GO:0004553', 'GO:0005975']	['PF02056.19', 'PF02090.18']	not assigned.annotated	3.04	0.548725	TRUE	FALSE
ECHA09715	/	/	['GO:0008270', 'GO:0000398']	['PF00130.25', 'PF03107.19', 'PF00628.32', 'PF13831.9', 'PF03660.17', 'PF14446.9', 'PF17120.8', 'PF02207.23', 'PF17032.8']	not assigned.annotated	3.81688	1.74128	FALSE	FALSE
ECHA09716	/	/	['GO:0008270']	['PF04434.20']	RNA biosynthesis.transcriptional regulation.FRS/FRF-type transcription factor	0.875463	2.48453	FALSE	FALSE
ECHA09717	/	/	/	/	not assigned.not annotated	3.90364	1.11513	FALSE	FALSE
ECHA09718	/	K22825	['GO:0003677']	['PF01984.23', 'PF08743.13']	DNA damage response.homologous recombination repair (HR).Smc5-Smc6 complex.NSE1-NSE3-NSE4 subcomplex.Kleisin-like bridging component *(NSE4)	13.8987	0.8214	TRUE	FALSE
ECHA09719	/	K07385	['GO:0016829', 'GO:0000287', 'GO:0010333']	['PF01397.24', 'PF03936.19', 'PF19086.3']	Enzyme classification.EC_4 lyases.EC_4.2 carbon-oxygen lyase	6.04154	2.84391	TRUE	FALSE
ECHA09720	/	/	/	/	Solute transport.porins.outer membrane porin *(OEP40)	4.74891	0.437699	FALSE	FALSE
ECHA09721	/	/	['GO:0070840', 'GO:0042803', 'GO:0008134']	['PF10473.12']	not assigned.annotated	0.1398	1.31546	FALSE	FALSE
ECHA09722	/	/	/	['PF03429.16', 'PF14223.9']	not assigned.annotated	0.17347	2.00246	FALSE	FALSE
ECHA09723	EIL	K14514	['GO:0005634']	['PF11001.11', 'PF04873.16']	RNA biosynthesis.transcriptional regulation.EIL-type transcription factor	4.46628	0.454877	TRUE	FALSE
ECHA09724	/	/	['GO:0016614']	['PF12697.10', 'PF19473.2', 'PF05199.16']	not assigned.annotated	0.152747	1.3785	TRUE	FALSE
ECHA09725	/	K12900	['GO:0003723']	['PF00076.25']	RNA processing.pre-RNA splicing.spliceosome-associated non-snRNP factor activities.splicing factor *(SCL28/30/33)	9.97799	0.430784	TRUE	FALSE
ECHA09726	/	/	['GO:0000166']	['PF01408.25', 'PF02894.20']	not assigned.annotated	6.36561	0.462079	FALSE	FALSE
ECHA09727	/	/	['GO:0046983']	['PF15027.9', 'PF00010.29']	RNA biosynthesis.transcriptional regulation.bHLH-type transcription factor	0.398191	1.9171	FALSE	FALSE
ECHA09728	/	/	/	/	not assigned.annotated	3.1748	0.354224	FALSE	FALSE
ECHA09729	/	/	/	['PF00501.31']	not assigned.annotated	2.90414	0.872505	FALSE	FALSE
ECHA09730	/	/	/	['PF00501.31']	not assigned.annotated	0.829062	0.61757	FALSE	FALSE
ECHA09731	/	/	/	['PF00501.31']	not assigned.annotated	2.52548	0.627387	FALSE	FALSE
ECHA09732	/	/	/	/	not assigned.annotated	1.22887	1.89617	FALSE	FALSE
ECHA09733	/	/	/	['PF05212.15']	not assigned.annotated	2.14439	0.585682	FALSE	FALSE
ECHA09734	/	/	['GO:0097602', 'GO:0008270', 'GO:0061630', 'GO:0031145', 'GO:0005680', 'GO:0046872']	['PF11793.11', 'PF14446.9', 'PF04423.17', 'PF12861.10', 'PF00097.28', 'PF13923.9', 'PF13920.9', 'PF12678.10', 'PF17123.8', 'PF13639.9', 'PF14634.9', 'PF13445.9', 'PF14369.9']	Nutrient uptake.phosphorus assimilation.phosphate uptake.regulatory ubiquitin-protein ligase *(PRU2)	23.1827	1.38184	FALSE	FALSE
ECHA09735	/	/	['GO:0006457', 'GO:0042803', 'GO:0005515', 'GO:0000774', 'GO:0051087']	['PF13949.9', 'PF00226.34', 'PF13028.9', 'PF01025.22', 'PF16533.8']	External stimuli response.gravity.sensing and signalling.signalling protein factor *(ARG1)	7.19373	0.205614	TRUE	FALSE
ECHA09736	/	/	/	['PF16885.8', 'PF13894.9', 'PF13912.9']	RNA biosynthesis.transcriptional regulation.C2H2 transcription factor superfamily.subclass ZFP transcription factor	5.7269	0.69144	FALSE	FALSE
ECHA09737	/	/	/	/	not assigned.annotated	30.0223	0.402898	FALSE	FALSE
ECHA09738	/	K15275	['GO:0055085', 'GO:0016020', 'GO:0009403']	['PF02674.19', 'PF00892.23', 'PF08449.14']	Solute transport.carrier-mediated transport.DMT superfamily.NST-TPT group.nucleotide sugar transporter *(UTR1/5)	28.6571	0.341384	TRUE	FALSE
ECHA09739	/	K16276	['GO:0008270']	['PF19560.2', 'PF01814.26', 'PF18829.4', 'PF16596.8', 'PF13923.9', 'PF05495.15', 'PF13639.9', 'PF14634.9', 'PF14599.9']	Nutrient uptake.transition metal homeostasis.regulation.iron cation sensor protein *(HRZ/BRUTUS)	3.33861	0.43716	TRUE	FALSE
ECHA09740	/	K01883	['GO:0004812', 'GO:0042729', 'GO:0005576', 'GO:0000166', 'GO:0004824', 'GO:0006430', 'GO:0072686', 'GO:0008608', 'GO:0005737', 'GO:0006418', 'GO:0005524']	['PF08656.13', 'PF06766.14', 'PF00133.25', 'PF01406.22', 'PF01921.21', 'PF09334.14']	Enzyme classification.EC_6 ligases.EC_6.1 ligase forming carbon-oxygen bond	5.09213	0.258952	TRUE	FALSE
ECHA09741	/	/	/	/	not assigned.annotated	0.513726	0.560153	TRUE	FALSE
ECHA09742	/	/	/	/	not assigned.annotated	0.335469	0.691122	FALSE	FALSE
ECHA09743	/	/	/	['PF13976.9']	not assigned.annotated	0.648538	0.745355	FALSE	FALSE
ECHA09744	/	/	/	['PF13961.9', 'PF14244.9']	not assigned.annotated	0.733394	0.600788	FALSE	FALSE
ECHA09745	/	/	/	['PF07727.17']	not assigned.annotated	0.433528	0.96166	FALSE	FALSE
ECHA09746	/	/	/	/	not assigned.annotated	0.671976	0.730324	FALSE	FALSE
ECHA09747	/	/	/	/	not assigned.annotated	0.0264012	3.95584	FALSE	FALSE
ECHA09748	/	/	/	/	not assigned.annotated	0.180817	0.815514	FALSE	FALSE
ECHA09749	/	/	/	['PF07797.17']	not assigned.annotated	3.4623	0.264894	TRUE	FALSE
ECHA09750	/	/	/	/	not assigned.not annotated	2.30047	0.551915	FALSE	FALSE
ECHA09751	/	K02937	/	['PF17358.5', 'PF00327.23', 'PF08079.15', 'PF16753.8']	Protein biosynthesis.ribosome biogenesis.large ribosomal subunit (LSU).LSU proteome.component *(uL30)	133.391	0.448359	TRUE	FALSE
ECHA09752	MYB	K09422	/	['PF00249.34', 'PF13921.9']	RNA biosynthesis.transcriptional regulation.MYB transcription factor superfamily.R2R3-MYB transcription factor family.subgroup-19/20 transcription factor	1.34197	1.04077	TRUE	FALSE
ECHA09753	/	/	['GO:0004812', 'GO:0000166', 'GO:0005737', 'GO:0006418', 'GO:0005524']	['PF04558.18']	not assigned.annotated	4.29786	0.535185	FALSE	FALSE
ECHA09754	/	K01886	['GO:0004812', 'GO:0004819', 'GO:0000166', 'GO:0005737', 'GO:0006425', 'GO:0043039', 'GO:0006418', 'GO:0005524']	['PF09598.13', 'PF00749.24', 'PF03950.21', 'PF04558.18', 'PF04557.18']	Enzyme classification.EC_6 ligases.EC_6.1 ligase forming carbon-oxygen bond	5.97143	0.525008	TRUE	FALSE
ECHA09755	/	/	/	/	not assigned.annotated	1.22047	0.808807	FALSE	FALSE
ECHA09756	/	/	/	/	not assigned.annotated	0.190244	1.65831	TRUE	FALSE
ECHA09757	/	/	['GO:0005515']	['PF00560.36', 'PF12799.10', 'PF13516.9', 'PF13855.9', 'PF14580.9']	not assigned.annotated	0.250316	1.55931	FALSE	FALSE
ECHA09758	/	/	['GO:0043565', 'GO:0006355', 'GO:0003700']	['PF00165.26']	not assigned.not annotated	1.48706	1.29062	FALSE	TRUE
ECHA09759	/	/	/	/	not assigned.annotated	2.40996	0.908917	FALSE	TRUE
ECHA09760	/	K08360	/	['PF03188.19', 'PF09529.13']	Redox homeostasis.ascorbate-based redox regulation.cyt-b561 electron shuttle hemoprotein *(CYBASC)	5.1027	1.27049	TRUE	FALSE
ECHA09761	/	K03574	/	['PF00293.31']	Coenzyme metabolism.tetrahydrofolate metabolism.pterin biosynthesis.Nudix-type hydrolase	24.8296	0.426923	FALSE	FALSE
ECHA09762	/	/	/	['PF00300.25']	not assigned.annotated	3.07839	1.1883	FALSE	FALSE
ECHA09763	/	/	/	/	not assigned.not annotated	2.98593	1.27144	FALSE	FALSE
ECHA09764	/	/	/	/	not assigned.not annotated	0.554972	1.05073	FALSE	FALSE
ECHA09765	/	/	/	/	not assigned.not annotated	2.98813	0.593842	FALSE	FALSE
ECHA09766	/	/	/	/	not assigned.annotated	1.05368	0.48986	FALSE	FALSE
ECHA09767	/	K01595	['GO:0006099', 'GO:0008964', 'GO:0015977']	['PF00311.20', 'PF14010.9']	Photosynthesis.CAM/C4 photosynthesis.phosphoenolpyruvate (PEP) carboxylase activity.PEP carboxylase *(PPC)	5.54434	0.430928	TRUE	FALSE
ECHA09768	/	K18749	/	['PF09532.13', 'PF12701.10', 'PF14438.9']	RNA processing.RNA homeostasis.mRNA deadenylation-dependent decay.mRNA decapping complex.regulatory component *(DCP5)	9.81555	0.391951	TRUE	FALSE
ECHA09769	/	/	/	['PF00026.26', 'PF14541.9']	Protein homeostasis.proteolysis.aspartic-type peptidase activities.A1-class (Pepsin) protease	0.938703	0.630894	TRUE	FALSE
ECHA09770	/	/	/	['PF00026.26', 'PF17958.4', 'PF14541.9']	Protein homeostasis.proteolysis.aspartic-type peptidase activities.A1-class (Pepsin) protease	0.634227	0.739444	TRUE	FALSE
ECHA09771	/	/	/	['PF08614.14', 'PF19490.2', 'PF20492.1', 'PF00395.23']	not assigned.annotated	3.02692	0.513448	FALSE	FALSE
ECHA09772	/	/	/	['PF13614.9', 'PF02374.18', 'PF17886.4', 'PF01656.26']	not assigned.annotated	3.29478	0.772803	TRUE	FALSE
ECHA09773	/	/	['GO:0006606']	['PF14362.9', 'PF12325.11', 'PF05518.14', 'PF07926.15']	Cytoskeleton organisation.plastid movement.motility factor *(CHUP)	16.5837	1.23907	TRUE	FALSE
ECHA09774	/	/	/	['PF18363.4']	Cytoskeleton organisation.nuclear dynamics.nuclear shape determination.lamin-like protein *(CRWN)	4.78671	0.581427	TRUE	FALSE
ECHA09775	/	/	['GO:0010274']	['PF04759.16']	not assigned.annotated	4.66525	0.826682	TRUE	FALSE
ECHA09776	/	/	['GO:0015074']	['PF13976.9', 'PF00665.29', 'PF13683.9']	not assigned.annotated	1.16484	0.609923	FALSE	FALSE
ECHA09777	/	K05681	['GO:0140359', 'GO:0140664', 'GO:0003924', 'GO:0005525', 'GO:0055085', 'GO:0016887', 'GO:0016020', 'GO:0005524']	['PF13191.9', 'PF13304.9', 'PF13401.9', 'PF13476.9', 'PF13481.9', 'PF13555.9', 'PF13671.9', 'PF01061.27', 'PF12679.10', 'PF19055.3', 'PF00005.30', 'PF14219.9', 'PF14766.9', 'PF03193.19', 'PF02463.22']	Solute transport.primary active transport.ABC superfamily.ABC2 family.subfamily ABCG transporter	2.73069	0.673798	TRUE	FALSE
ECHA09778	/	/	['GO:0006468', 'GO:0004672', 'GO:0005524']	['PF03109.19', 'PF01636.26', 'PF03881.17', 'PF12330.11', 'PF12260.11', 'PF00069.28', 'PF17667.4', 'PF07714.20']	Enzyme classification.EC_2 transferases.EC_2.7 transferase transferring phosphorus-containing group	0.988044	0.832188	TRUE	FALSE
ECHA09779	/	/	['GO:0005524', 'GO:0005515', 'GO:0006468', 'GO:0004672']	['PF03109.19', 'PF01636.26', 'PF18462.4', 'PF08263.15', 'PF00560.36', 'PF12799.10', 'PF13855.9', 'PF00069.28', 'PF17667.4', 'PF07714.20']	Enzyme classification.EC_2 transferases.EC_2.7 transferase transferring phosphorus-containing group	0.643289	1.57323	TRUE	FALSE
ECHA09780	/	/	['GO:0020037', 'GO:0004096']	['PF00199.22', 'PF16123.8', 'PF00132.27', 'PF14602.9']	not assigned.annotated	0.253038	1.51812	TRUE	FALSE
ECHA09781	/	/	/	['PF00132.27', 'PF14602.9', 'PF06127.14']	not assigned.annotated	0.271886	1.01273	FALSE	FALSE
ECHA09782	/	/	/	['PF11103.11']	not assigned.annotated	0.197015	3.20251	FALSE	FALSE
ECHA09783	/	/	/	['PF14439.9']	not assigned.annotated	2.54854	0.628469	FALSE	FALSE
ECHA09784	/	/	['GO:0008017']	['PF11559.11', 'PF06657.16', 'PF04977.18', 'PF13870.9', 'PF14739.9', 'PF05266.17', 'PF14662.9', 'PF12808.10', 'PF18595.4', 'PF12325.11']	not assigned.annotated	0.241616	0.763587	FALSE	FALSE
ECHA09785	/	K02957	['GO:0005840', 'GO:0006412', 'GO:0003735']	['PF05989.15', 'PF00410.22']	Protein biosynthesis.ribosome biogenesis.small ribosomal subunit (SSU).SSU proteome.component *(uS8)	17.9741	0.213234	TRUE	FALSE
ECHA09786	/	/	['GO:0016787']	['PF07859.16', 'PF20434.1', 'PF00135.31']	not assigned.annotated	1.52734	0.220104	TRUE	FALSE
ECHA09787	/	/	['GO:0004040', 'GO:0016787', 'GO:0005576', 'GO:0008236', 'GO:0016298', 'GO:0006508']	['PF02230.19', 'PF07859.16', 'PF12697.10', 'PF20434.1', 'PF00135.31', 'PF01738.21', 'PF05705.17', 'PF10503.12', 'PF01832.23', 'PF12146.11', 'PF00151.22', 'PF00326.24']	not assigned.annotated	2.50512	0.322089	TRUE	FALSE
ECHA09788	/	/	['GO:0003723']	['PF00076.25']	not assigned.annotated	1.97321	1.04596	TRUE	FALSE
ECHA09789	/	/	['GO:0046677']	['PF08847.14', 'PF07727.17', 'PF08050.15']	not assigned.annotated	1.44894	0.722049	FALSE	FALSE
ECHA09790	/	/	/	/	not assigned.not annotated	0.610614	0.67685	FALSE	FALSE
ECHA09791	/	/	/	['PF00078.30', 'PF07727.17']	not assigned.annotated	0.421985	1.26257	FALSE	FALSE
ECHA09792	/	/	/	['PF07727.17']	not assigned.annotated	0.231007	1.13206	FALSE	FALSE
ECHA09793	/	/	['GO:0015074']	['PF13976.9', 'PF00665.29', 'PF06933.14']	not assigned.annotated	0.139777	0.802461	FALSE	FALSE
ECHA09794	/	/	/	/	not assigned.annotated	0.207026	1.02937	FALSE	FALSE
ECHA09795	/	/	/	/	not assigned.annotated	0.165111	1.79032	FALSE	FALSE
ECHA09796	/	/	/	/	not assigned.not annotated	112.886	0.880796	FALSE	FALSE
ECHA09797	/	/	/	['PF13963.9']	not assigned.annotated	0.388837	1.36162	FALSE	FALSE
ECHA09798	/	K12876	['GO:0003723']	['PF00076.25', 'PF08777.14', 'PF13893.9']	RNA processing.RNA homeostasis.Exon Junction complex (EJC).core components.component *(Y14)	14.5323	0.262812	TRUE	FALSE
ECHA09799	/	/	['GO:0004721']	['PF14566.9', 'PF13350.9']	not assigned.annotated	2.47179	0.375563	TRUE	FALSE
ECHA09800	/	/	/	/	Vesicle trafficking.retrograde trafficking.protein cargo receptor activities.membrane protein cargo receptor *(RER1)	3.56316	0.150117	FALSE	FALSE
ECHA09801	/	/	['GO:0006465', 'GO:0004252']	['PF00717.26', 'PF10502.12', 'PF16450.8']	Protein modification.targeting peptide maturation.plastid.plastidic signal peptidase *(PLSP/TPP)	28.9853	0.731224	FALSE	FALSE
ECHA09802	/	/	['GO:0006465', 'GO:0004252']	['PF00717.26', 'PF10502.12', 'PF16450.8']	Protein modification.targeting peptide maturation.plastid.plastidic signal peptidase *(PLSP/TPP)	22.8324	0.820236	FALSE	FALSE
ECHA09803	/	/	['GO:0005737', 'GO:0090529', 'GO:0043093']	['PF15818.8', 'PF04977.18', 'PF20186.1', 'PF15035.9', 'PF06785.14', 'PF06005.15']	not assigned.annotated	3.32556	0.8277	TRUE	FALSE
ECHA09804	/	/	/	['PF04977.18', 'PF15035.9', 'PF06785.14']	not assigned.annotated	5.45518	0.6709	TRUE	FALSE
ECHA09805	/	/	/	/	not assigned.annotated	0.75288	0.624791	FALSE	FALSE
ECHA09806	/	/	/	['PF05308.14', 'PF16101.8']	not assigned.annotated	2.26939	1.00413	FALSE	FALSE
ECHA09807	/	/	/	['PF05268.14']	not assigned.annotated	2.60073	0.281375	TRUE	FALSE
ECHA09808	/	K19765	['GO:0006869', 'GO:0005576', 'GO:0005200', 'GO:0019064', 'GO:0019031', 'GO:0003677', 'GO:0003714', 'GO:0008289', 'GO:0046789', 'GO:0042157']	['PF16326.8', 'PF01442.21', 'PF04108.15', 'PF10046.12', 'PF16526.8', 'PF19220.3', 'PF15070.9', 'PF16591.8', 'PF00509.21', 'PF06825.15', 'PF07400.14', 'PF03036.19', 'PF15035.9', 'PF06705.14', 'PF04102.15', 'PF12841.10']	not assigned.annotated	84.3769	0.548048	FALSE	FALSE
ECHA09809	/	K03845	['GO:0016020', 'GO:0006506', 'GO:0016746', 'GO:0000030']	['PF05208.16', 'PF10823.11', 'PF19625.2', 'PF06423.15', 'PF04117.15']	Protein modification.glycosylation.N-linked glycosylation.dolichol-phosphate-linked oligosaccharide precursor assembly.alpha-1,3-mannosyltransferase *(ALG3)	3.08615	0.216118	TRUE	FALSE
ECHA09810	/	K03845	['GO:0000030']	['PF05208.16']	Enzyme classification.EC_2 transferases.EC_2.4 glycosyltransferase	1.95527	0.161662	FALSE	FALSE
ECHA09811	/	/	/	['PF09816.12']	not assigned.annotated	21.4648	3.76661	FALSE	FALSE
ECHA09812	/	/	/	/	not assigned.not annotated	1.38285	0.913037	FALSE	FALSE
ECHA09813	/	/	/	/	not assigned.not annotated	2.11086	0.7929	FALSE	FALSE
ECHA09814	/	/	/	/	not assigned.annotated	8.30467	0.42606	FALSE	FALSE
ECHA09815	/	/	['GO:0006096', 'GO:0004618', 'GO:0008168', 'GO:0008176', 'GO:0006400']	['PF08242.15', 'PF13649.9', 'PF13847.9', 'PF13679.9', 'PF02390.20', 'PF07021.15', 'PF05175.17', 'PF00162.22']	not assigned.annotated	1.64553	0.355419	FALSE	FALSE
ECHA09816	/	/	['GO:0006096', 'GO:0004618', 'GO:0008168', 'GO:0008176', 'GO:0006400']	['PF13106.9', 'PF08242.15', 'PF13649.9', 'PF13847.9', 'PF13679.9', 'PF02390.20', 'PF05175.17', 'PF00162.22']	not assigned.annotated	0.288395	1.20034	FALSE	FALSE
ECHA09817	/	/	/	/	not assigned.annotated	161.175	0.313285	FALSE	FALSE
ECHA09818	/	K14649	['GO:0006352', 'GO:0071821']	['PF07524.16', 'PF17027.8', 'PF15630.9', 'PF10406.12', 'PF02291.18']	RNA biosynthesis.RNA polymerase II-dependent transcription.transcription co-activation.TFIId complex.component *(TAF8)	2.28959	0.357235	TRUE	FALSE
ECHA09819	/	K13525	['GO:0016301', 'GO:0016787', 'GO:0009378', 'GO:0004386', 'GO:0005524', 'GO:0140664', 'GO:0006576', 'GO:0006511', 'GO:0017111', 'GO:0003723', 'GO:0006355', 'GO:0003724', 'GO:0002949', 'GO:0043531', 'GO:0004127', 'GO:0006281', 'GO:0006310', 'GO:0003677', 'GO:0019079', 'GO:0016887', 'GO:0006139', 'GO:0008134']	['PF00004.32', 'PF13086.9', 'PF13173.9', 'PF13191.9', 'PF13207.9', 'PF13238.9', 'PF13245.9', 'PF07724.17', 'PF13401.9', 'PF13476.9', 'PF13479.9', 'PF13481.9', 'PF13521.9', 'PF13555.9', 'PF07726.14', 'PF13604.9', 'PF13671.9', 'PF07728.17', 'PF12775.10', 'PF17862.4', 'PF00005.30', 'PF06745.16', 'PF01637.21', 'PF00308.21', 'PF20030.2', 'PF02933.20', 'PF02359.21', 'PF02224.21', 'PF13189.9', 'PF09848.12', 'PF05673.16', 'PF01695.20', 'PF07693.17', 'PF01078.24', 'PF05729.15', 'PF00931.25', 'PF03266.18', 'PF01057.20', 'PF10662.12', 'PF02562.19', 'PF03215.18', 'PF04851.18', 'PF00910.25', 'PF05496.15', 'PF00158.29', 'PF14532.9', 'PF01202.25', 'PF09439.13', 'PF06068.16', 'PF02367.20', 'PF03152.17', 'PF01443.21', 'PF09336.13', 'PF06414.15', 'PF05707.15']	Protein homeostasis.ubiquitin-proteasome system.membrane-associated protein degradation.CDC48-NPL4-UFD1 chaperone complex.platform ATPase component *(CDC48)	10.9036	0.33009	TRUE	FALSE
ECHA09820	/	/	['GO:0005515', 'GO:0016758', 'GO:0008194']	['PF13949.9', 'PF04101.19', 'PF00201.21']	Enzyme classification.EC_2 transferases.EC_2.4 glycosyltransferase	0.766054	0.947936	TRUE	FALSE
ECHA09821	/	/	/	['PF15808.8', 'PF04415.15', 'PF15487.9', 'PF08334.14', 'PF11050.11']	not assigned.not annotated	246.645	0.741833	FALSE	FALSE
ECHA09822	/	K06888	/	['PF13899.9', 'PF03190.18']	not assigned.annotated	5.3946	0.315473	TRUE	FALSE
ECHA09823	/	/	/	/	not assigned.annotated	9.67833	0.377156	TRUE	FALSE
ECHA09824	/	/	['GO:0006468', 'GO:0004672', 'GO:0005524']	['PF03109.19', 'PF00069.28']	not assigned.annotated	2.52936	0.776822	FALSE	TRUE
ECHA09825	/	/	['GO:0008017', 'GO:0039679']	['PF10186.12', 'PF15188.9', 'PF06657.16', 'PF04977.18', 'PF05266.17', 'PF14662.9', 'PF12808.10', 'PF05531.15', 'PF18595.4', 'PF12325.11']	not assigned.annotated	0.237141	2.30658	FALSE	FALSE
ECHA09826	/	/	['GO:0006260', 'GO:0008017', 'GO:0039679']	['PF15188.9', 'PF06657.16', 'PF04977.18', 'PF05266.17', 'PF14662.9', 'PF12808.10', 'PF05531.15', 'PF18595.4', 'PF12325.11', 'PF06156.16']	not assigned.annotated	0.880595	1.02852	FALSE	FALSE
ECHA09827	/	/	/	['PF16606.8']	not assigned.not annotated	0.073725	6.63325	FALSE	FALSE
ECHA09828	/	/	/	['PF19450.2']	not assigned.annotated	0.490569	1.1851	FALSE	FALSE
ECHA09829	/	/	/	/	not assigned.annotated	2.29741	1.38053	FALSE	FALSE
ECHA09830	C2H2	/	['GO:0008270', 'GO:0006281', 'GO:0007275', 'GO:0006888', 'GO:0030127', 'GO:0006511', 'GO:0005737', 'GO:0003677', 'GO:0006886']	['PF07975.15', 'PF03145.19', 'PF02892.18', 'PF00096.29', 'PF13894.9', 'PF13912.9', 'PF12171.11', 'PF13465.9', 'PF12874.10', 'PF17772.4', 'PF04810.18', 'PF18439.4', 'PF09723.13']	RNA biosynthesis.transcriptional regulation.C2H2 transcription factor superfamily.subclass IDD transcription factor	0.706453	1.32821	TRUE	FALSE
ECHA09831	/	K03347	['GO:0006511', 'GO:0031625']	['PF00888.25', 'PF10557.12', 'PF11554.11', 'PF13601.9']	Protein homeostasis.ubiquitin-proteasome system.ubiquitin-fold protein conjugation.CULLIN-based E3 ubiquitin ligase activities.CUL1-based/SCF E3 ubiquitin ligase complexes.scaffold component *(CUL1)	13.3143	0.279318	TRUE	FALSE
ECHA09832	/	/	['GO:0006415', 'GO:0003677']	['PF16326.8', 'PF03462.21']	not assigned.annotated	1.49973	0.923701	FALSE	FALSE
ECHA09833	/	/	['GO:0031412', 'GO:0042729', 'GO:0031267', 'GO:0072686', 'GO:0008608', 'GO:0003677', 'GO:0006415', 'GO:0006355']	['PF16326.8', 'PF10167.12', 'PF08656.13', 'PF01579.21', 'PF05121.15', 'PF13545.9', 'PF10123.12', 'PF03462.21', 'PF08912.14', 'PF02403.25', 'PF12718.10']	not assigned.annotated	4.19926	0.806738	FALSE	FALSE
ECHA09834	/	K02835	['GO:0006415', 'GO:0003747', 'GO:0017111']	['PF12011.11', 'PF03462.21', 'PF00472.23']	Protein biosynthesis.organelle machinery.translation termination.peptide chain release factor *(PrfA)	6.02227	0.633018	TRUE	FALSE
ECHA09835	/	/	/	['PF01448.27']	Chromatin organisation.post-translational histone modification.histone acetylation.HD1-type histone deacetylase family.class-I histone deacetylase activities.HHP1-HDA6 histone deacetylation complex.component *(SANT)	0.790614	0.375861	TRUE	FALSE
ECHA09836	/	/	/	/	RNA biosynthesis.transcriptional regulation.Homeobox transcription factor superfamily.LD-type transcription factor	2.06147	0.517766	FALSE	FALSE
ECHA09837	mTERF	/	['GO:0006355', 'GO:0003690']	['PF02923.18', 'PF02536.17']	RNA biosynthesis.organelle machinery.transcriptional regulation.mTERF-type transcription factor	3.25463	0.476454	FALSE	FALSE
ECHA09838	/	/	['GO:0016409']	['PF01529.23', 'PF17550.5']	Protein homeostasis.ubiquitin-proteasome system.ubiquitin-fold protein conjugation.UBQ conjugation (ubiquitylation).polyubiquitination system.Ubc13-Uev1 conjugating E2 complex.component *(Uev1)	1.29456	0.736017	FALSE	FALSE
ECHA09839	/	/	/	/	not assigned.annotated	0.782782	1.40593	FALSE	FALSE
ECHA09840	/	/	/	/	not assigned.annotated	1.57609	0.7827	FALSE	FALSE
ECHA09841	/	/	/	/	not assigned.annotated	2.57931	0.422544	FALSE	FALSE
ECHA09842	/	/	['GO:0008270']	['PF07496.18']	not assigned.annotated	0.885419	0.227584	TRUE	FALSE
ECHA09843	/	/	/	/	not assigned.annotated	7.62215	0.446439	FALSE	FALSE
ECHA09844	/	/	['GO:0008270']	['PF07496.18']	not assigned.annotated	1.09435	0.356262	TRUE	FALSE
ECHA09845	/	/	/	['PF16631.8']	not assigned.annotated	0.691084	0.542797	FALSE	FALSE
ECHA09846	mTERF	/	['GO:0006355', 'GO:0003690']	['PF13936.9', 'PF02536.17']	RNA biosynthesis.organelle machinery.transcriptional regulation.mTERF-type transcription factor	2.75084	1.32637	FALSE	FALSE
ECHA09847	mTERF	/	['GO:0006355', 'GO:0003690']	['PF13936.9', 'PF02536.17']	RNA biosynthesis.organelle machinery.transcriptional regulation.mTERF-type transcription factor	2.48798	0.739883	TRUE	FALSE
ECHA09848	mTERF	/	['GO:0006355', 'GO:0003690']	['PF02536.17']	RNA biosynthesis.organelle machinery.transcriptional regulation.mTERF-type transcription factor	1.75156	0.42529	TRUE	FALSE
ECHA09849	mTERF	/	['GO:0006355', 'GO:0003690']	['PF02536.17']	RNA biosynthesis.organelle machinery.transcriptional regulation.mTERF-type transcription factor	2.16854	1.08659	FALSE	FALSE
ECHA09850	mTERF	/	['GO:0006355', 'GO:0003690']	['PF02536.17']	RNA biosynthesis.organelle machinery.transcriptional regulation.mTERF-type transcription factor	6.82418	0.407207	FALSE	FALSE
ECHA09851	/	/	/	['PF13966.9']	not assigned.annotated	1.39433	0.41001	FALSE	FALSE
ECHA09852	mTERF	K15032	['GO:0006355', 'GO:0003690']	['PF14160.9', 'PF02536.17']	RNA biosynthesis.organelle machinery.transcriptional regulation.mTERF-type transcription factor	3.11337	0.431855	FALSE	FALSE
ECHA09853	/	/	/	/	not assigned.annotated	0.195596	1.97909	FALSE	FALSE
ECHA09854	/	K14487	/	['PF03321.16']	Phytohormone action.auxin.conjugation and degradation.indole-3-acetic acid-amido synthetase *(GH3)	1.55705	1.07317	TRUE	FALSE
ECHA09855	/	/	/	['PF14111.9']	not assigned.annotated	0.302919	0.887406	FALSE	FALSE
ECHA09856	/	/	/	/	not assigned.annotated	0.325948	0.715815	FALSE	FALSE
ECHA09857	/	/	['GO:0005525', 'GO:0003924']	['PF00244.23', 'PF02212.21', 'PF04375.17', 'PF12246.11']	not assigned.annotated	0		FALSE	TRUE
ECHA09858	/	/	['GO:0003824']	['PF03372.26', 'PF14529.9', 'PF08884.14', 'PF17816.4', 'PF00078.30']	not assigned.annotated	0.224521	0.71301	FALSE	FALSE
ECHA09859	HB-HD-ZIP	/	['GO:0003677', 'GO:0043565', 'GO:0006355']	['PF02183.21', 'PF05920.14', 'PF00046.32', 'PF13443.9']	Plant reproduction.flowering.floral meristem identity control.regulatory protein *(LMI1)	1.96429	2.21566	TRUE	FALSE
ECHA09860	/	K01754	/	['PF00291.28', 'PF00585.21']	Enzyme classification.EC_4 lyases.EC_4.3 carbon-nitrogen lyase	13.4024	0.521721	TRUE	FALSE
ECHA09861	/	/	/	['PF07374.14', 'PF03103.20', 'PF08954.14']	not assigned.annotated	0.426623	0.4791	FALSE	FALSE
ECHA09862	/	K03678	/	['PF01138.24', 'PF03725.18']	RNA processing.RNA homeostasis.Exosome complex.EXO9 core complex.component *(RRP45)	2.38695	0.394265	TRUE	FALSE
ECHA09863	/	K25058	['GO:0005515']	['PF09732.12', 'PF10312.12', 'PF11596.11']	not assigned.annotated	39.1748	0.43175	TRUE	FALSE
ECHA09864	/	K14964	['GO:0005515']	['PF00622.31']	Chromatin organisation.post-translational histone modification.histone methylation.lysine methylation.COMPASS histone trimethylation complex.component *(TRO/ASH2)	14.469	0.430028	TRUE	FALSE
ECHA09865	/	K06963	['GO:0003723']	['PF02926.20']	RNA processing.RNA modification.tRNA modification.acetylation.tRNA cytidine acetyltransferase adaptor protein	5.50327	0.29608	TRUE	FALSE
ECHA09866	/	/	/	['PF00179.29']	not assigned.annotated	1.28514	0.892626	TRUE	FALSE
ECHA09867	/	K06688	['GO:0005515', 'GO:0015031', 'GO:0036211']	['PF05773.25', 'PF05743.16', 'PF00179.29']	Cell division.cell cycle organisation.metaphase to anaphase transition.Anaphase-Promoting Complex/Cyclosome (APC/C)-dependent ubiquitination.E2 ubiquitin-conjugating protein	9.41176	1.4391	TRUE	FALSE
ECHA09868	/	/	['GO:0010309']	['PF03079.17', 'PF00190.25', 'PF07883.14', 'PF12973.10']	not assigned.annotated	5.55246	1.75596	FALSE	FALSE
ECHA09869	/	/	/	['PF13966.9']	not assigned.annotated	0.600065	0.568932	FALSE	FALSE
ECHA09870	/	/	['GO:0005515']	['PF00646.36', 'PF12937.10', 'PF14299.9']	Protein homeostasis.ubiquitin-proteasome system.ubiquitin-fold protein conjugation.CULLIN-based E3 ubiquitin ligase activities.CUL1-based/SCF E3 ubiquitin ligase complexes.F-BOX substrate adaptor component activities.substrate adaptor *(SKIP13/SKIP10/SKIP9)	2.49258	0.172495	TRUE	FALSE
ECHA09871	/	/	['GO:0005515']	['PF00646.36', 'PF12937.10', 'PF14299.9']	not assigned.annotated	1.52219	0.369736	TRUE	FALSE
ECHA09872	/	/	/	['PF00078.30']	not assigned.annotated	0.349627	1.81901	FALSE	FALSE
ECHA09873	/	/	/	/	not assigned.not annotated	5.73395	1.05911	FALSE	TRUE
ECHA09874	/	K00799	/	['PF00043.28', 'PF13410.9', 'PF14497.9', 'PF02798.23', 'PF13409.9', 'PF13417.9']	Redox homeostasis.glutathione-based redox regulation.glutathione S-transferase activities.class phi glutathione S-transferase	176.198	0.275793	TRUE	FALSE
ECHA09875	/	/	/	/	not assigned.not annotated	3.57093	0.499904	FALSE	FALSE
ECHA09876	/	/	['GO:0019087', 'GO:0003924', 'GO:0005047', 'GO:0031492', 'GO:0005525', 'GO:0005634', 'GO:0000785', 'GO:0005785', 'GO:0016020', 'GO:0006886', 'GO:0046872']	['PF05297.14', 'PF00403.29', 'PF01101.21', 'PF04086.16']	not assigned.annotated	8.93293	0.712641	FALSE	FALSE
ECHA09877	/	/	/	/	not assigned.not annotated	10.2537	0.428397	FALSE	FALSE
ECHA09878	/	K00859	['GO:0017111', 'GO:0004140', 'GO:0015937', 'GO:0005524']	['PF13207.9', 'PF13238.9', 'PF13521.9', 'PF13671.9', 'PF01121.23', 'PF01712.22', 'PF03266.18']	Coenzyme metabolism.coenzyme A biosynthesis.dephospho-coenzyme A kinase	5.3043	0.241753	TRUE	FALSE
ECHA09879	/	/	['GO:0004140', 'GO:0015937', 'GO:0005524']	['PF01121.23']	Coenzyme metabolism.coenzyme A biosynthesis.dephospho-coenzyme A kinase	1.75082	0.569628	FALSE	FALSE
ECHA09880	/	/	/	['PF20431.1', 'PF01535.23', 'PF12854.10', 'PF13041.9', 'PF13812.9', 'PF17177.7', 'PF13428.9']	not assigned.annotated	2.06085	0.694229	FALSE	FALSE
ECHA09881	/	/	/	['PF00043.28', 'PF13410.9']	not assigned.annotated	5.58936	0.54191	TRUE	FALSE
ECHA09882	/	/	/	/	not assigned.not annotated	1.0125	0.701509	FALSE	FALSE
ECHA09883	/	/	['GO:0005515']	['PF00400.35']	Protein homeostasis.autophagy.phagophore expansion.membrane shuttling.ATG9-2-18 membrane-recruiting complex.component *(ATG18)	4.76586	0.466654	FALSE	FALSE
ECHA09884	/	/	['GO:0006260', 'GO:0016779', 'GO:0016888', 'GO:0018142']	['PF02407.19']	not assigned.annotated	1.17955	0.509516	FALSE	FALSE
ECHA09885	/	K22991	['GO:0005515']	['PF12894.10', 'PF20082.2', 'PF16529.8', 'PF08801.14', 'PF00400.35']	Protein homeostasis.autophagy.phagophore expansion.membrane shuttling.ATG9-2-18 membrane-recruiting complex.component *(ATG18)	2.01629	0.203285	TRUE	FALSE
ECHA09886	/	/	['GO:0005840', 'GO:0006412', 'GO:0003735']	['PF01280.23']	Protein homeostasis.autophagy.phagophore expansion.membrane shuttling.ATG9-2-18 membrane-recruiting complex.component *(ATG18)	9.62e-11	6.63325	FALSE	FALSE
ECHA09887	/	/	/	['PF13917.9', 'PF14392.9', 'PF14787.9']	not assigned.annotated	0.133502	2.77991	FALSE	FALSE
ECHA09888	MYB	/	/	['PF14650.9', 'PF00249.34', 'PF13921.9', 'PF15963.8']	not assigned.annotated	14.691	1.02248	FALSE	FALSE
ECHA09889	/	/	/	/	not assigned.annotated	0.858663	1.84099	FALSE	TRUE
ECHA09890	/	/	/	/	not assigned.annotated	2.7465	0.489813	FALSE	FALSE
ECHA09891	/	/	['GO:0005515']	['PF00498.29', 'PF13976.9']	not assigned.annotated	0.213369	2.27338	FALSE	FALSE
ECHA09892	/	/	/	['PF03140.18', 'PF11390.11', 'PF16187.8']	not assigned.annotated	1.27622	2.25866	FALSE	FALSE
ECHA09893	/	/	/	['PF19876.2']	not assigned.annotated	2.24197	1.8623	FALSE	FALSE
ECHA09894	/	/	/	/	not assigned.annotated	1.14344	1.46674	FALSE	FALSE
ECHA09895	/	/	['GO:0097588']	['PF04659.16', 'PF18732.4']	not assigned.annotated	0.463375	2.25426	FALSE	FALSE
ECHA09896	/	/	/	['PF03140.18', 'PF05421.14']	not assigned.annotated	1.91528	1.56216	TRUE	FALSE
ECHA09897	/	/	/	['PF03140.18', 'PF03732.20']	not assigned.annotated	1.98589	3.78077	FALSE	FALSE
ECHA09898	/	/	/	/	not assigned.annotated	0.644425	0.993097	FALSE	FALSE
ECHA09899	/	/	/	/	not assigned.annotated	6.56148	0.693896	FALSE	FALSE
ECHA09900	/	/	/	/	not assigned.annotated	0.60339	1.15476	FALSE	FALSE
ECHA09901	/	/	/	/	not assigned.annotated	1.54019	0.835102	FALSE	FALSE
ECHA09902	/	/	['GO:0005975']	['PF11178.11', 'PF00704.31']	Protein homeostasis.protein storage.seed storage protein activities.2S globulin	3.849	0.629332	FALSE	FALSE
ECHA09903	/	/	['GO:0005975']	['PF00704.31']	Protein homeostasis.protein storage.seed storage protein activities.2S globulin	1.548	0.363977	FALSE	FALSE
ECHA09904	/	/	/	/	not assigned.annotated	56.2105	0.19891	FALSE	FALSE
ECHA09905	/	/	/	/	not assigned.not annotated	4.65985	0.57214	FALSE	FALSE
ECHA09906	/	/	['GO:0019835']	['PF06081.14', 'PF03140.18', 'PF04971.15', 'PF10940.11']	not assigned.annotated	1.4178	0.753879	TRUE	FALSE
ECHA09907	/	/	['GO:0004812', 'GO:0043039', 'GO:0005524']	['PF03140.18', 'PF00749.24']	not assigned.annotated	0.478182	1.09995	TRUE	FALSE
ECHA09908	/	/	/	/	not assigned.annotated	1.41287	0.769489	FALSE	FALSE
ECHA09909	/	/	/	/	not assigned.annotated	1.8899	0.751561	FALSE	FALSE
ECHA09910	/	/	/	['PF03140.18']	not assigned.annotated	0.546341	1.85223	FALSE	FALSE
ECHA09911	/	/	/	['PF03140.18']	not assigned.annotated	1.07762	2.87199	FALSE	FALSE
ECHA09912	/	/	/	/	not assigned.not annotated	1.49288	1.29376	FALSE	FALSE
ECHA09913	/	/	/	['PF03140.18']	not assigned.annotated	0.461174	2.02764	FALSE	FALSE
ECHA09914	/	/	/	/	Multi-process regulation.calcium-dependent signalling.calcium sensor *(CML)	44.3921	0.380961	FALSE	FALSE
ECHA09915	/	/	/	/	not assigned.not annotated	92.7116	0.554226	FALSE	FALSE
ECHA09916	/	/	/	/	Multi-process regulation.calcium-dependent signalling.calcium sensor *(CML)	16.3601	0.523993	FALSE	FALSE
ECHA09917	/	/	/	['PF13716.9']	not assigned.annotated	21.8266	0.328876	TRUE	FALSE
ECHA09918	/	K06443	['GO:0004497', 'GO:0016491', 'GO:0071949']	['PF01266.27', 'PF00890.27', 'PF01494.22', 'PF12831.10', 'PF01134.25', 'PF03486.17', 'PF05834.15', 'PF13450.9', 'PF13454.9', 'PF00070.30', 'PF07992.17', 'PF13738.9', 'PF01946.20', 'PF04820.17', 'PF13478.9']	Enzyme classification.EC_5 isomerases.EC_5.5 intramolecular lyase	5.77899	0.683151	TRUE	FALSE
ECHA09919	TRAF	K14508	['GO:0005515']	['PF00023.33', 'PF12796.10', 'PF13606.9', 'PF13637.9', 'PF13857.9', 'PF00651.34', 'PF11900.11']	RNA biosynthesis.transcriptional regulation.bZIP transcription factor superfamily.bZIP class-D transcription factor activity.transcriptional co-activator *(BOP)	2.50007	0.530831	TRUE	FALSE
ECHA09920	/	/	['GO:0003824']	['PF14529.9']	not assigned.annotated	0.697473	3.05424	FALSE	FALSE
ECHA09921	/	/	['GO:0003723']	['PF00076.25']	not assigned.annotated	0.947993	3.12937	TRUE	FALSE
ECHA09922	/	/	/	/	not assigned.not annotated	0.0600781	2.83153	FALSE	FALSE
ECHA09923	/	/	/	/	not assigned.annotated	2.00038	0.650172	FALSE	FALSE
ECHA09924	/	/	['GO:0015074']	['PF11527.11', 'PF13976.9', 'PF00665.29']	not assigned.annotated	0.372829	0.998584	FALSE	FALSE
ECHA09925	/	/	['GO:0005634']	['PF18876.3', 'PF04637.15', 'PF10422.12', 'PF10500.12']	not assigned.annotated	0.143956	0.951611	FALSE	FALSE
ECHA09926	/	/	/	['PF14223.9']	not assigned.annotated	0.36447	0.894992	FALSE	FALSE
ECHA09927	/	/	/	/	not assigned.annotated	19.58	2.30508	TRUE	FALSE
ECHA09928	/	/	/	/	not assigned.annotated	28.761	2.3349	FALSE	FALSE
ECHA09929	/	/	['GO:0000030']	['PF05208.16']	not assigned.annotated	2.03277	0.766423	FALSE	FALSE
ECHA09930	/	/	/	/	not assigned.annotated	0.679135	1.29141	FALSE	TRUE
ECHA09931	/	/	['GO:0000030']	['PF05208.16']	Enzyme classification.EC_2 transferases.EC_2.4 glycosyltransferase	2.78996	0.880294	FALSE	FALSE
ECHA09932	/	/	/	/	not assigned.not annotated	4.43534	1.01074	FALSE	TRUE
ECHA09933	/	/	/	['PF13346.9']	not assigned.not annotated	0.669049	1.7905	FALSE	FALSE
ECHA09934	/	/	/	/	not assigned.not annotated	1.22514	0.664222	FALSE	FALSE
ECHA09935	/	/	/	['PF00078.30']	not assigned.annotated	0.63925	0.806454	FALSE	FALSE
ECHA09936	/	/	['GO:0003899', 'GO:0003677', 'GO:0006351']	['PF01191.22', 'PF03871.17']	RNA biosynthesis.DNA-dependent RNA polymerase complexes.RNA polymerase V complex.component *(NRPE5)	4.86035	0.748624	FALSE	FALSE
ECHA09937	/	K03013	['GO:0009307', 'GO:0004519', 'GO:0003899', 'GO:0003677', 'GO:0006351']	['PF04471.15', 'PF01191.22', 'PF03871.17']	RNA biosynthesis.DNA-dependent RNA polymerase complexes.RNA polymerase V complex.component *(NRPE5)	11.5401	0.227604	FALSE	FALSE
ECHA09938	/	/	['GO:0006807', 'GO:0015930']	['PF06719.16', 'PF00310.24', 'PF04898.17']	not assigned.annotated	15.14	1.20177	FALSE	FALSE
ECHA09939	/	/	/	/	not assigned.annotated	0.646257	0.950748	FALSE	FALSE
ECHA09940	/	/	/	/	not assigned.not annotated	0.364456	0.868753	FALSE	FALSE
ECHA09941	/	/	/	['PF04937.18', 'PF18795.4']	not assigned.annotated	0.129598	2.66438	FALSE	FALSE
ECHA09942	/	/	/	/	not assigned.annotated	0.36058	2.55701	FALSE	FALSE
ECHA09943	/	/	/	/	not assigned.annotated	0.621967	0.609055	FALSE	FALSE
ECHA09944	/	/	/	['PF13976.9']	not assigned.annotated	0.505507	0.873151	FALSE	FALSE
ECHA09945	/	/	/	/	not assigned.not annotated	0.76966	0.864785	FALSE	FALSE
ECHA09946	/	K13346	['GO:0008270', 'GO:0046872']	['PF04757.17', 'PF14447.9', 'PF00097.28', 'PF13923.9', 'PF13920.9', 'PF15227.9', 'PF12678.10', 'PF13639.9', 'PF14570.9', 'PF14634.9', 'PF14835.9', 'PF13445.9']	Protein translocation.peroxisome.importomer translocation system.receptor polyubiquitination system.component *(Pex10)	3.4487	0.20834	TRUE	FALSE
ECHA09947	/	/	/	['PF04757.17']	Protein translocation.peroxisome.importomer translocation system.receptor polyubiquitination system.component *(Pex10)	0.909267	0.672658	TRUE	FALSE
ECHA09948	/	/	/	/	not assigned.annotated	1.82028	0.546279	FALSE	FALSE
ECHA09949	/	/	['GO:0055085', 'GO:0015074', 'GO:0022857', 'GO:0016020']	['PF00939.22', 'PF13683.9']	not assigned.annotated	0.324303	1.33078	FALSE	FALSE
ECHA09950	/	/	/	['PF13419.9', 'PF00702.29', 'PF13242.9']	not assigned.annotated	0.930339	0.461654	TRUE	FALSE
ECHA09951	/	/	/	['PF13419.9', 'PF00702.29', 'PF13242.9']	not assigned.annotated	3.28371	0.269663	TRUE	FALSE
ECHA09952	/	/	/	/	not assigned.annotated	0.454863	0.518984	FALSE	FALSE
ECHA09953	/	/	/	/	not assigned.not annotated	0.991397	0.821133	FALSE	FALSE
ECHA09954	/	/	/	/	not assigned.annotated	0.812442	0.687062	FALSE	FALSE
ECHA09955	/	/	/	/	not assigned.annotated	0.3755	1.70974	FALSE	FALSE
ECHA09956	/	/	['GO:0005524', 'GO:0042803', 'GO:0043531', 'GO:0016429', 'GO:0017111', 'GO:0070840', 'GO:0016887', 'GO:0008134']	['PF00004.32', 'PF13173.9', 'PF13191.9', 'PF13238.9', 'PF13401.9', 'PF13604.9', 'PF13671.9', 'PF12775.10', 'PF01637.21', 'PF10473.12', 'PF12847.10', 'PF05729.15', 'PF00931.25', 'PF03266.18', 'PF05621.14', 'PF04816.15']	not assigned.annotated	0.375164	0.458458	FALSE	FALSE
ECHA09957	/	/	['GO:0043531']	['PF11951.11', 'PF00931.25']	not assigned.annotated	0.527813	1.80523	TRUE	FALSE
ECHA09958	/	/	['GO:0005515']	['PF12799.10', 'PF13855.9']	not assigned.annotated	0.561679	0.413333	TRUE	FALSE
ECHA09959	/	/	/	/	not assigned.annotated	0.867134	0.507875	TRUE	FALSE
ECHA09960	/	/	/	/	not assigned.annotated	1.64608	0.171483	FALSE	FALSE
ECHA09961	/	K11124	/	['PF10374.12', 'PF10373.12']	RNA processing.RNA homeostasis.NMD Nonsense-Mediated Decay.effector protein *(SMG7)	1.64375	0.195394	FALSE	FALSE
ECHA09962	/	K11498	['GO:0005524', 'GO:0007018', 'GO:0008017', 'GO:0003777']	['PF14197.9', 'PF00225.26', 'PF16796.8', 'PF18144.4', 'PF12116.11']	Cytoskeleton organisation.microtubular network.Kinesin microtubule-based motor protein activities.Kinesin-7-type motor protein	2.47005	1.51759	FALSE	FALSE
ECHA09963	/	/	/	/	not assigned.annotated	0.595776	1.81608	FALSE	TRUE
ECHA09964	/	/	['GO:0006352', 'GO:0006355', 'GO:0003700']	['PF04545.19']	not assigned.annotated	1.08719	0.971331	TRUE	FALSE
ECHA09965	/	/	['GO:0006352', 'GO:0006355', 'GO:0003700']	['PF07408.14', 'PF19163.3', 'PF06690.14', 'PF04545.19']	not assigned.annotated	0.870153	0.471533	TRUE	FALSE
ECHA09966	/	/	/	['PF12799.10']	not assigned.annotated	0.56803	1.05569	FALSE	FALSE
ECHA09967	/	/	['GO:0005515']	['PF00560.36', 'PF13855.9']	not assigned.annotated	0.402118	0.670965	FALSE	FALSE
ECHA09968	/	/	['GO:0016301', 'GO:0006777', 'GO:0003924', 'GO:0006614', 'GO:0043531', 'GO:0005525', 'GO:0017111', 'GO:0016887', 'GO:0005524']	['PF00004.32', 'PF13173.9', 'PF13191.9', 'PF13238.9', 'PF13401.9', 'PF13671.9', 'PF12775.10', 'PF00005.30', 'PF01637.21', 'PF11868.11', 'PF01926.26', 'PF03205.17', 'PF05729.15', 'PF00931.25', 'PF03266.18', 'PF02562.19', 'PF00485.21', 'PF03215.18', 'PF03193.19', 'PF18052.4', 'PF00448.25']	not assigned.annotated	0.242561	0.41348	FALSE	FALSE
ECHA09969	/	/	['GO:0005515', 'GO:0043531', 'GO:0005524']	['PF13191.9', 'PF13401.9', 'PF01637.21', 'PF12799.10', 'PF13855.9', 'PF00931.25', 'PF18052.4']	not assigned.annotated	0.540664	0.650821	FALSE	FALSE
ECHA09970	/	/	['GO:0016301', 'GO:0030334', 'GO:0000278', 'GO:0005102', 'GO:0045995', 'GO:0016787', 'GO:0042729', 'GO:0042803', 'GO:0072686', 'GO:0030155', 'GO:0008654', 'GO:0070840', 'GO:0016020', 'GO:0008134']	['PF17675.4', 'PF10157.12', 'PF10473.12', 'PF01219.22', 'PF18089.4', 'PF08654.13', 'PF04977.18', 'PF07568.15', 'PF16471.8', 'PF06008.17', 'PF16727.8', 'PF18052.4', 'PF07321.15']	not assigned.annotated	0.19537	1.53209	FALSE	FALSE
ECHA09971	/	/	['GO:0016301', 'GO:0000278', 'GO:0042729', 'GO:0006777', 'GO:0003924', 'GO:0072686', 'GO:0006614', 'GO:0043531', 'GO:0005525', 'GO:0017111', 'GO:0016887', 'GO:0005524']	['PF00004.32', 'PF13173.9', 'PF13191.9', 'PF13238.9', 'PF13401.9', 'PF13521.9', 'PF13671.9', 'PF12775.10', 'PF00005.30', 'PF01637.21', 'PF08654.13', 'PF11868.11', 'PF03205.17', 'PF05729.15', 'PF00931.25', 'PF03266.18', 'PF02562.19', 'PF00485.21', 'PF03193.19', 'PF18052.4', 'PF00448.25']	not assigned.annotated	0.217471	0.662318	FALSE	FALSE
ECHA09972	/	/	/	['PF07727.17']	not assigned.annotated	0.103674	0.711395	TRUE	FALSE
ECHA09973	/	/	['GO:0005524', 'GO:0030246', 'GO:0006468', 'GO:0004672']	['PF03109.19', 'PF01636.26', 'PF00139.22', 'PF00069.28', 'PF17667.4', 'PF07714.20']	Enzyme classification.EC_2 transferases.EC_2.7 transferase transferring phosphorus-containing group	0.643899	1.59348	TRUE	FALSE
ECHA09974	/	/	/	/	not assigned.annotated	1.61441	0.488001	FALSE	FALSE
ECHA09975	bZIP	K14431	['GO:0003677', 'GO:0006351', 'GO:0043565', 'GO:0006355', 'GO:0003700']	['PF00170.24', 'PF07716.18', 'PF03131.20', 'PF13299.9', 'PF14144.9']	External stimuli response.pathogen.defense mechanisms.systemic acquired resistance (SAR).NPR1-interactive transcription factor *(TGA)	17.7472	0.427801	TRUE	FALSE
ECHA09976	/	/	/	/	not assigned.annotated	0.277565	1.61235	FALSE	FALSE
ECHA09977	/	/	['GO:0030527', 'GO:0003677']	['PF17871.4', 'PF07432.16']	not assigned.annotated	1.29637	0.949453	FALSE	FALSE
ECHA09978	/	/	/	['PF13153.9']	not assigned.not annotated	3.51382	0.662742	FALSE	FALSE
ECHA09979	/	K02470	['GO:0003918', 'GO:0003677', 'GO:0006265', 'GO:0005524']	['PF00204.28', 'PF00986.24', 'PF02518.29', 'PF13589.9', 'PF01751.25', 'PF16898.8']	Cell division.DNA replication.organelle machinery.DNA gyrase complex.subunit B	4.32008	0.517428	TRUE	FALSE
ECHA09980	/	/	['GO:0005515', 'GO:0005634', 'GO:0045893']	['PF00023.33', 'PF12796.10', 'PF13606.9', 'PF13637.9', 'PF13857.9', 'PF04813.15']	not assigned.annotated	0.785769	1.80605	TRUE	FALSE
ECHA09981	/	/	['GO:0005515']	['PF00023.33', 'PF12796.10', 'PF13606.9', 'PF13637.9', 'PF13857.9', 'PF17270.5', 'PF13962.9', 'PF19332.2']	not assigned.annotated	0.448924	1.14035	TRUE	FALSE
ECHA09982	/	/	['GO:0005515']	['PF00560.36', 'PF12799.10', 'PF13516.9', 'PF13855.9']	not assigned.annotated	0.963922	1.46611	FALSE	FALSE
ECHA09983	/	/	['GO:0005515']	['PF00560.36', 'PF07723.16', 'PF12799.10', 'PF13516.9', 'PF13855.9', 'PF14580.9']	not assigned.annotated	0.0962423	0.816971	FALSE	FALSE
ECHA09984	/	/	['GO:0005515']	['PF00560.36', 'PF12799.10', 'PF13516.9', 'PF13855.9', 'PF00805.25']	not assigned.annotated	0.458006	1.02208	FALSE	FALSE
ECHA09985	/	/	['GO:0005515']	['PF00560.36', 'PF12799.10', 'PF13306.9', 'PF13516.9', 'PF13855.9']	not assigned.annotated	0.157007	1.85389	FALSE	FALSE
ECHA09986	/	/	['GO:0006260', 'GO:0003677']	['PF02282.19', 'PF17817.4', 'PF05678.17']	External stimuli response.pathogen.defense mechanisms.WRKY33-dependent plant immunity.WRKY33-activating protein *(SIB)	11.7448	0.603394	FALSE	FALSE
ECHA09987	/	/	['GO:0030246']	['PF00139.22']	not assigned.annotated	0.261674	3.10223	FALSE	FALSE
ECHA09988	/	/	/	/	not assigned.annotated	0.502903	3.24144	FALSE	TRUE
ECHA09989	/	/	['GO:0043531']	['PF00931.25']	not assigned.annotated	0.625541	3.34652	FALSE	FALSE
ECHA09990	/	/	['GO:0097602', 'GO:0008270', 'GO:0061630', 'GO:0043130', 'GO:0031145', 'GO:0005680', 'GO:0046872']	['PF12127.11', 'PF00628.32', 'PF14447.9', 'PF12906.10', 'PF15750.8', 'PF10367.12', 'PF12861.10', 'PF00097.28', 'PF13923.9', 'PF13920.9', 'PF15227.9', 'PF13832.9', 'PF11789.11', 'PF12678.10', 'PF17123.8', 'PF17120.8', 'PF13639.9', 'PF14570.9', 'PF14634.9', 'PF13445.9', 'PF18414.4']	not assigned.annotated	0.22472	0.598216	FALSE	FALSE
ECHA09991	/	/	/	/	not assigned.annotated	1.51528	0.604473	FALSE	FALSE
ECHA09992	/	/	/	['PF13102.9']	not assigned.not annotated	0.855716	1.55539	FALSE	FALSE
ECHA09993	/	/	/	['PF09713.13']	not assigned.annotated	7.54514	0.438356	FALSE	FALSE
ECHA09994	Others	K14492	['GO:0004190', 'GO:0016020', 'GO:0016485', 'GO:0000160']	['PF07894.15', 'PF04791.19', 'PF01080.20', 'PF00072.27', 'PF10443.12']	Phytohormone action.cytokinin.perception and signal transduction.A-type ARR response regulator	5.59194	1.04496	TRUE	FALSE
ECHA09995	Others	/	['GO:0000160']	['PF00072.27']	not assigned.annotated	6.32189	1.85737	TRUE	FALSE
ECHA09996	Others	/	['GO:0004190', 'GO:0016020', 'GO:0016485', 'GO:0000160']	['PF01080.20', 'PF00072.27', 'PF10443.12']	not assigned.annotated	2.00378	3.37	FALSE	FALSE
ECHA09997	/	/	['GO:0030234', 'GO:0009312', 'GO:0016485', 'GO:0004190', 'GO:0005789', 'GO:0006874', 'GO:0008455', 'GO:0016020', 'GO:0005795']	['PF16965.8', 'PF05060.17', 'PF01080.20']	not assigned.annotated	6.36051	1.48547	FALSE	FALSE
ECHA09998	/	K00284	['GO:0016638', 'GO:0016491', 'GO:0006807', 'GO:0006537', 'GO:0015930']	['PF01070.21', 'PF01645.20', 'PF04898.17', 'PF01493.22']	Enzyme classification.EC_1 oxidoreductases.EC_1.4 oxidoreductase acting on CH-NH2 group of donor	23.9327	1.14046	TRUE	FALSE
ECHA09999	/	K06677	['GO:0005515', 'GO:0006457']	['PF12717.10', 'PF12719.10', 'PF01346.21', 'PF02985.25', 'PF13646.9', 'PF10173.12']	Cell division.cell cycle organisation.chromatin condensation.condensin I/II complex.condensin-I-specific components.component *(CAP-D2A)	3.86906	1.8664	FALSE	FALSE
ECHA10000	/	K06677	['GO:0005515']	['PF12717.10', 'PF12719.10', 'PF12765.10', 'PF02985.25', 'PF13646.9', 'PF13513.9', 'PF20168.1', 'PF12397.11']	Cell division.cell cycle organisation.chromatin condensation.condensin I/II complex.condensin-I-specific components.component *(CAP-D2A)	1.58093	1.6403	TRUE	FALSE
ECHA10001	/	/	['GO:0005515']	['PF20430.1', 'PF20431.1', 'PF01535.23', 'PF12854.10', 'PF13041.9', 'PF13812.9', 'PF17177.7', 'PF13374.9', 'PF13428.9', 'PF13431.9', 'PF14559.9', 'PF07719.20', 'PF13176.9']	not assigned.annotated	0.678064	0.736415	TRUE	FALSE
ECHA10002	/	/	/	['PF20237.1']	Phytohormone action.ethylene.perception and signal transduction.signal modulator *(ARGOS)	354.347	1.55244	FALSE	FALSE
ECHA10003	/	/	/	/	not assigned.annotated	0.487529	2.94609	FALSE	FALSE
ECHA10004	/	/	/	/	not assigned.annotated	0.765283	3.4593	FALSE	FALSE
ECHA10005	/	/	/	/	not assigned.annotated	0.460178	1.07311	FALSE	FALSE
ECHA10006	/	/	['GO:0008053', 'GO:0005655', 'GO:0003676', 'GO:0006396', 'GO:0001682', 'GO:0000172']	['PF01918.24', 'PF10265.12', 'PF12328.11']	RNA biosynthesis.RNA polymerase II-dependent transcription.transcription termination.R-loop removal.R-loop reader protein *(ALBA1/2)	4.86562	2.66762	FALSE	FALSE
ECHA10007	/	/	['GO:0008270']	['PF05495.15']	not assigned.annotated	0.121002	3.26738	FALSE	FALSE
ECHA10008	/	/	/	/	not assigned.annotated	0.472543	0.932497	FALSE	TRUE
ECHA10009	/	/	['GO:0006468', 'GO:0004672', 'GO:0005524']	['PF03109.19', 'PF01636.26', 'PF00069.28', 'PF17667.4', 'PF07714.20']	Enzyme classification.EC_2 transferases.EC_2.7 transferase transferring phosphorus-containing group	0.973819	0.805249	TRUE	FALSE
ECHA10010	/	/	['GO:0005524', 'GO:0030246', 'GO:0006468', 'GO:0004672']	['PF03109.19', 'PF00139.22', 'PF00069.28', 'PF07714.20', 'PF20445.1']	Enzyme classification.EC_2 transferases.EC_2.7 transferase transferring phosphorus-containing group	0.673347	0.863946	FALSE	FALSE
ECHA10011	/	/	/	/	not assigned.annotated	1.03613	0.539787	FALSE	FALSE
ECHA10012	/	/	/	/	not assigned.annotated	0.786109	0.835909	FALSE	FALSE
ECHA10013	/	/	['GO:0070037', 'GO:0070475']	['PF03587.17']	not assigned.annotated	9.37595	0.307055	FALSE	FALSE
ECHA10014	/	K14839	/	['PF09420.13']	Protein biosynthesis.ribosome biogenesis.large ribosomal subunit (LSU).LSU processome.pre-60S ribosomal subunit nuclear assembly.assembly factor *(NOP16)	18.6069	0.375514	FALSE	FALSE
ECHA10015	/	/	/	/	not assigned.not annotated	3.28374	0.41276	FALSE	FALSE
ECHA10016	/	/	['GO:0003824']	['PF11175.11', 'PF02784.19']	Enzyme classification.EC_4 lyases.EC_4.1 carbon-carbon lyase	1.95197	0.991918	FALSE	FALSE
ECHA10017	/	/	/	['PF00406.25']	not assigned.annotated	0.665843	1.33278	FALSE	FALSE
ECHA10018	/	/	/	['PF04969.19']	Protein homeostasis.protein quality control.Hsp90 chaperone system.Hsp90-co-chaperone *(P23)	101.064	0.205876	FALSE	FALSE
ECHA10019	/	/	/	/	not assigned.not annotated	2.63497	0.627654	FALSE	FALSE
ECHA10020	/	K16275	['GO:0046872']	['PF11515.11', 'PF14447.9', 'PF04423.17', 'PF03105.22', 'PF00097.28', 'PF13923.9', 'PF13920.9', 'PF15227.9', 'PF13465.9', 'PF13639.9', 'PF14634.9', 'PF14835.9', 'PF13445.9']	Nutrient uptake.phosphorus assimilation.phosphate homeostasis.E3 ubiquitin ligase *(NLA)	8.01612	0.852428	FALSE	FALSE
ECHA10021	/	/	['GO:0006281', 'GO:0003724', 'GO:0006310', 'GO:0002949', 'GO:0005515', 'GO:0008134', 'GO:0009378', 'GO:0016887', 'GO:0003723', 'GO:0006355', 'GO:0005524']	['PF00004.32', 'PF13173.9', 'PF13191.9', 'PF13238.9', 'PF07724.17', 'PF13401.9', 'PF13479.9', 'PF13481.9', 'PF13521.9', 'PF07726.14', 'PF13671.9', 'PF07728.17', 'PF12775.10', 'PF17862.4', 'PF05673.16', 'PF00498.29', 'PF00625.24', 'PF01695.20', 'PF01078.24', 'PF05729.15', 'PF00910.25', 'PF05496.15', 'PF18129.4', 'PF00158.29', 'PF06068.16', 'PF05621.14', 'PF02367.20']	not assigned.annotated	7.84977	0.345503	TRUE	FALSE
ECHA10022	/	K10858	['GO:0006298', 'GO:0030983', 'GO:0005524']	['PF01119.22', 'PF02518.29', 'PF13589.9']	DNA damage response.mismatch repair (MMR).MLH1-PMS1 heterodimer.component *(PMS1)	2.00794	0.591528	TRUE	FALSE
ECHA10023	/	/	['GO:0016301', 'GO:0140359', 'GO:0140664', 'GO:0000166', 'GO:0017111', 'GO:0003924', 'GO:0002949', 'GO:0043531', 'GO:0003677', 'GO:0005525', 'GO:0003676', 'GO:0055085', 'GO:0016887', 'GO:0016020', 'GO:0005524']	['PF13191.9', 'PF13238.9', 'PF13304.9', 'PF13401.9', 'PF13476.9', 'PF13481.9', 'PF13555.9', 'PF13604.9', 'PF12775.10', 'PF00664.26', 'PF00005.30', 'PF03029.20', 'PF02492.22', 'PF00270.32', 'PF19993.2', 'PF01935.20', 'PF00350.26', 'PF01580.21', 'PF03308.19', 'PF01926.26', 'PF05729.15', 'PF00931.25', 'PF03266.18', 'PF03193.19', 'PF13558.9', 'PF02463.22', 'PF00437.23', 'PF10412.12', 'PF02367.20', 'PF06414.15']	Solute transport.primary active transport.ABC superfamily.ABC1 family.subfamily ABCC transporter	10.8846	0.668715	TRUE	FALSE
ECHA10024	/	/	/	/	not assigned.annotated	1.75358	0.55622	FALSE	FALSE
ECHA10025	/	K24758	['GO:0005515']	['PF12894.10', 'PF00400.35']	not assigned.annotated	2.59607	0.292027	TRUE	FALSE
ECHA10026	/	/	['GO:0005515']	['PF12894.10', 'PF14655.9', 'PF00400.35']	not assigned.annotated	0.594743	0.621856	TRUE	FALSE
ECHA10027	/	K10858	['GO:0006298', 'GO:0005524']	['PF08676.14']	not assigned.annotated	4.07773	0.637866	FALSE	FALSE
ECHA10028	/	/	['GO:0006298', 'GO:0005524']	['PF08676.14']	not assigned.annotated	2.84588	0.75681	FALSE	FALSE
ECHA10029	/	/	['GO:0006298', 'GO:0005524']	['PF08676.14']	not assigned.annotated	2.26552	0.54846	FALSE	FALSE
ECHA10030	/	/	/	/	not assigned.not annotated	3.2048	1.95515	FALSE	FALSE
ECHA10031	/	/	['GO:0008194']	['PF00201.21']	Enzyme classification.EC_2 transferases.EC_2.4 glycosyltransferase	5.52508	0.813407	TRUE	FALSE
ECHA10032	/	/	['GO:0008194']	['PF00201.21']	Enzyme classification.EC_2 transferases.EC_2.4 glycosyltransferase	1.78892	1.89572	FALSE	FALSE
ECHA10033	MYB-related	/	/	['PF00249.34', 'PF13921.9']	not assigned.annotated	3.38054	4.03186	FALSE	FALSE
ECHA10034	/	/	/	['PF14225.9']	not assigned.annotated	36.8279	0.445861	TRUE	FALSE
ECHA10035	/	K01728	['GO:0030570']	['PF13229.9', 'PF11014.11', 'PF00544.22', 'PF04431.16']	Enzyme classification.EC_4 lyases.EC_4.2 carbon-oxygen lyase	3.93284	0.737187	FALSE	FALSE
ECHA10036	/	/	/	/	not assigned.annotated	5.56583	0.939016	FALSE	TRUE
ECHA10037	/	/	/	/	Enzyme classification.EC_2 transferases.EC_2.4 glycosyltransferase	1.85105	1.56559	FALSE	FALSE
ECHA10038	/	/	['GO:0005743', 'GO:0006850']	['PF00122.23', 'PF00702.29', 'PF08282.15', 'PF03650.16']	Solute transport.primary active transport.P-type ATPase superfamily.P3 family.P3A-type proton-translocating ATPase *(AHA)	4.83383	0.571979	TRUE	FALSE
ECHA10039	/	/	/	['PF00194.24']	not assigned.annotated	10.5535	0.753532	TRUE	FALSE
ECHA10040	/	K18246	['GO:0004553', 'GO:0005975']	['PF00194.24', 'PF04616.17']	Enzyme classification.EC_4 lyases.EC_4.2 carbon-oxygen lyase	10.845	1.05815	TRUE	FALSE
ECHA10041	/	/	/	['PF00194.24']	Enzyme classification.EC_4 lyases.EC_4.2 carbon-oxygen lyase	6.20295	0.823	TRUE	FALSE
ECHA10042	AP2/ERF-ERF	K09286	['GO:0006355', 'GO:0003700']	['PF00847.23']	RNA biosynthesis.transcriptional regulation.AP2/ERF transcription factor superfamily.transcription factor (ERF) activities.subgroup ERF-II-DEAR transcription factor	156.953	0.718969	TRUE	FALSE
ECHA10043	/	/	/	/	not assigned.annotated	19.0726	0.445461	FALSE	FALSE
ECHA10044	/	/	/	['PF12676.10']	not assigned.not annotated	1.11766	0.748985	FALSE	FALSE
ECHA10045	/	/	['GO:0008194']	['PF13607.9', 'PF00201.21']	Enzyme classification.EC_2 transferases.EC_2.4 glycosyltransferase	7.61879	0.681106	TRUE	FALSE
ECHA10046	/	/	/	/	not assigned.annotated	10.545	2.00784	FALSE	FALSE
ECHA10047	/	/	/	['PF18829.4', 'PF03305.16', 'PF08733.13']	not assigned.annotated	0.828363	2.38755	FALSE	FALSE
ECHA10048	/	/	/	['PF10536.12']	not assigned.annotated	0.142781	0.936999	FALSE	FALSE
ECHA10049	/	/	/	['PF10536.12']	not assigned.annotated	0.16369	1.03826	TRUE	FALSE
ECHA10050	NF-YB	/	['GO:0006352', 'GO:0005669', 'GO:0003677']	['PF07524.16', 'PF00808.26', 'PF15511.9', 'PF00125.27', 'PF03847.16']	RNA biosynthesis.transcriptional regulation.NF-Y transcription factor complex.component *(NF-YB)	3.03114	1.71008	TRUE	FALSE
ECHA10051	/	/	/	['PF00168.33']	not assigned.annotated	0.933388	0.915224	FALSE	FALSE
ECHA10052	/	/	/	/	not assigned.annotated	1.00126	0.532051	FALSE	FALSE
ECHA10053	/	/	/	/	not assigned.annotated	0.888262	1.35257	FALSE	TRUE
ECHA10054	/	K12826	['GO:0005515', 'GO:0016779']	['PF09732.12', 'PF16835.8', 'PF19088.3', 'PF12874.10']	RNA processing.pre-RNA splicing.U2-type major spliceosome.U2 snRNP complex.splicing factor 3A subcomplex.component *(SF3A2)	6.7932	0.163866	TRUE	FALSE
ECHA10055	/	K00889	['GO:0046488', 'GO:0016307']	['PF01504.21']	Enzyme classification.EC_2 transferases.EC_2.7 transferase transferring phosphorus-containing group	5.47583	0.447765	TRUE	FALSE
ECHA10056	/	/	/	['PF02493.23']	not assigned.annotated	5.63048	0.492919	FALSE	FALSE
ECHA10057	/	/	/	/	Enzyme classification.EC_2 transferases.EC_2.4 glycosyltransferase	2.90527	0.653342	TRUE	FALSE
ECHA10058	/	/	/	['PF00855.20']	not assigned.annotated	2.93684	0.287244	TRUE	FALSE
ECHA10059	/	K13496	['GO:0008194']	['PF00201.21']	Enzyme classification.EC_2 transferases.EC_2.4 glycosyltransferase	1.93707	0.618508	TRUE	FALSE
ECHA10060	/	/	/	/	not assigned.not annotated	6.3123	0.388061	FALSE	FALSE
ECHA10061	/	/	/	['PF07727.17']	not assigned.annotated	0.457318	0.97094	FALSE	FALSE
ECHA10062	/	/	/	/	not assigned.annotated	0.423591	0.857834	FALSE	FALSE
ECHA10063	/	/	['GO:0015074']	['PF13976.9', 'PF00665.29']	not assigned.annotated	0.177954	0.439757	FALSE	FALSE
ECHA10064	/	/	/	['PF07727.17']	not assigned.annotated	0.630552	1.32447	FALSE	FALSE
ECHA10065	/	/	['GO:0008270', 'GO:0003676']	['PF16588.8', 'PF00098.26']	not assigned.annotated	0.488386	0.762663	FALSE	FALSE
ECHA10066	/	/	/	/	not assigned.annotated	2.12736	1.76351	FALSE	FALSE
ECHA10067	/	/	/	['PF14593.9']	not assigned.not annotated	10.1261	1.62165	FALSE	FALSE
ECHA10068	/	K09873	['GO:0015267', 'GO:0016020', 'GO:0055085']	['PF00230.23']	Solute transport.channels.MIP family.tonoplast intrinsic protein *(TIP)	91.0805	0.526393	TRUE	FALSE
ECHA10069	/	K07910	['GO:0000160', 'GO:0006109', 'GO:0003924', 'GO:0004672', 'GO:0003677', 'GO:0005525', 'GO:0032508', 'GO:0000155', 'GO:0005524']	['PF13191.9', 'PF13555.9', 'PF12775.10', 'PF00005.30', 'PF00025.24', 'PF05673.16', 'PF00009.30', 'PF04670.15', 'PF07475.15', 'PF00493.26', 'PF01926.26', 'PF05729.15', 'PF00071.25', 'PF08477.16', 'PF03193.19', 'PF00735.21', 'PF09439.13']	Vesicle trafficking.multi-pathway trafficking regulation.vesicle tethering.RAB-GTPase activities.C-class RAB GTPase	6.13284	0.326124	FALSE	FALSE
ECHA10070	/	/	/	/	not assigned.annotated	0.736816	4.52959	FALSE	FALSE
ECHA10071	/	/	['GO:0006468', 'GO:0004672', 'GO:0005524']	['PF00069.28', 'PF06525.14']	not assigned.annotated	4.5307	0.765423	FALSE	FALSE
ECHA10072	/	/	/	/	not assigned.annotated	0.447399	0.90362	FALSE	FALSE
ECHA10073	MADS-MIKC	/	['GO:0046983', 'GO:0003677', 'GO:0005634', 'GO:0006355', 'GO:0003700']	['PF11026.11', 'PF01486.20', 'PF00319.21']	RNA biosynthesis.transcriptional regulation.MADS/AGL-type transcription factor	0.83916	1.35206	FALSE	FALSE
ECHA10074	MADS-M-type	/	/	/	RNA biosynthesis.transcriptional regulation.MADS/AGL-type transcription factor	1.51311	0.961492	FALSE	FALSE
ECHA10075	MADS-M-type	/	['GO:0003677', 'GO:0046983']	['PF11026.11', 'PF00319.21']	RNA biosynthesis.transcriptional regulation.MADS/AGL-type transcription factor	1.07996	1.46173	FALSE	FALSE
ECHA10076	/	K01845	['GO:0009058', 'GO:0008483', 'GO:0030170']	['PF00155.24', 'PF00202.24']	Enzyme classification.EC_5 isomerases.EC_5.4 intramolecular transferase	57.3721	0.618344	TRUE	FALSE
ECHA10077	/	/	/	['PF03732.20', 'PF19259.2']	not assigned.annotated	2.66585	0.740382	FALSE	FALSE
ECHA10078	/	/	/	/	not assigned.annotated	0.916958	0.711674	FALSE	FALSE
ECHA10079	/	/	/	['PF10066.12', 'PF03134.22']	not assigned.annotated	4.57238	0.471622	TRUE	FALSE
ECHA10080	/	/	/	/	not assigned.annotated	2.22445	0.920231	FALSE	FALSE
ECHA10081	/	/	/	/	not assigned.annotated	4.24167	0.711217	FALSE	FALSE
ECHA10082	/	/	/	/	not assigned.annotated	2.24374	0.558524	FALSE	FALSE
ECHA10083	/	/	['GO:0016740']	['PF13839.9', 'PF14416.9']	not assigned.annotated	4.84658	0.45625	TRUE	FALSE
ECHA10084	/	/	/	/	not assigned.annotated	0.252331	0.757438	FALSE	FALSE
ECHA10085	/	/	/	/	not assigned.not annotated	0.454395	0.891022	FALSE	FALSE
ECHA10086	/	/	/	['PF00078.30']	not assigned.annotated	0.348649	0.987989	FALSE	FALSE
ECHA10087	/	K22522	['GO:0006355', 'GO:0003700']	['PF00126.30', 'PF18306.4', 'PF03641.17']	Phytohormone action.cytokinin.biosynthesis.cytokinin phosphoribohydrolase *(LOG)	0.16305	1.26261	FALSE	FALSE
ECHA10088	/	/	/	/	not assigned.annotated	0.332727	1.38107	FALSE	FALSE
ECHA10089	/	/	/	['PF17744.4']	not assigned.not annotated	0.707223	0.656431	FALSE	FALSE
ECHA10090	/	K12177	['GO:0005737', 'GO:0120009', 'GO:0120013']	['PF08718.14', 'PF01399.30']	Protein homeostasis.ubiquitin-proteasome system.ubiquitin-fold protein deconjugation.RUB deconjugation.COP9 signalosome complex.component *(CSN3)	11.2815	0.497482	TRUE	FALSE
ECHA10091	/	/	/	/	not assigned.annotated	1.6248	0.62263	FALSE	FALSE
ECHA10092	/	/	/	['PF09273.14']	Redox homeostasis.reactive oxygen-induced signalling.singlet oxygen-induced signalling.protein lysine N-methyltransferase *(SAFE1)	12.2182	0.637906	TRUE	FALSE
ECHA10093	/	/	['GO:0005515']	['PF07893.16', 'PF01344.28', 'PF07646.18', 'PF13415.9', 'PF13418.9', 'PF13854.9', 'PF13964.9', 'PF13570.9']	not assigned.annotated	70.0745	1.15273	TRUE	FALSE
ECHA10094	/	/	['GO:0016192', 'GO:0030117', 'GO:0005198', 'GO:0030126', 'GO:0006886']	['PF01602.23', 'PF07718.15', 'PF13324.9', 'PF17634.5']	Vesicle trafficking.endocytic trafficking.clathrin-dependent machinery.TPLATE cargo adaptor complex.component *(TPLATE)	2.03358	0.229754	TRUE	FALSE
ECHA10095	/	/	/	/	not assigned.not annotated	3.87528	0.985854	FALSE	TRUE
ECHA10096	/	K00413	['GO:0009055', 'GO:0020037']	['PF13442.9', 'PF00034.24', 'PF02167.18']	Cellular respiration.oxidative phosphorylation.cytochrome c reductase complex.apocytochrome c1 component	20.2724	0.489245	TRUE	FALSE
ECHA10097	/	K09873	['GO:0015267', 'GO:0016020', 'GO:0055085']	['PF00230.23']	Solute transport.channels.MIP family.tonoplast intrinsic protein *(TIP)	1.93533	0.7904	FALSE	FALSE
ECHA10098	/	/	/	/	not assigned.annotated	9.06477	0.530839	TRUE	FALSE
ECHA10099	/	/	/	/	not assigned.annotated	3.5956	0.496024	FALSE	FALSE
ECHA10100	/	/	/	['PF14949.9']	not assigned.annotated	7.55519	0.561569	FALSE	FALSE
ECHA10101	/	/	/	/	not assigned.annotated	3.82282	0.647477	FALSE	FALSE
ECHA10102	/	/	/	['PF09758.12']	Vesicle trafficking.exocytic trafficking.secretory vesicle trafficking.membrane trafficking factor *(GFS9)	10.6268	0.61209	TRUE	FALSE
ECHA10103	/	/	['GO:0005840', 'GO:0006412', 'GO:0003735']	['PF00252.21']	Protein biosynthesis.ribosome biogenesis.large ribosomal subunit (LSU).LSU proteome.component *(uL16)	13.8313	0.724525	FALSE	FALSE
ECHA10104	/	/	/	/	not assigned.annotated	0.941974	5.56836	FALSE	FALSE
ECHA10105	/	/	['GO:0003677']	['PF01842.28', 'PF13291.9', 'PF13740.9', 'PF01342.24']	not assigned.annotated	7.73097	0.844772	TRUE	FALSE
ECHA10106	/	/	/	['PF01842.28', 'PF13291.9']	not assigned.annotated	2.80474	1.18955	FALSE	FALSE
ECHA10107	/	/	/	['PF04419.17']	not assigned.not annotated	7.44967	1.4093	FALSE	FALSE
ECHA10108	/	/	['GO:0016020']	['PF06749.15', 'PF04335.16']	not assigned.annotated	6.96904	0.477041	FALSE	FALSE
ECHA10109	/	K00789	['GO:0016020', 'GO:0006556', 'GO:0007155', 'GO:0004478']	['PF00985.20', 'PF02773.19', 'PF02772.19', 'PF00438.23']	Enzyme classification.EC_2 transferases.EC_2.5 transferase transferring alkyl or aryl group, other than methyl group	13.8787	0.778551	TRUE	FALSE
ECHA10110	/	/	/	['PF07792.15', 'PF16046.8']	not assigned.not annotated	43.4226	1.08526	FALSE	FALSE
ECHA10111	/	/	/	/	not assigned.annotated	0.512187	1.45005	FALSE	FALSE
ECHA10112	/	K08235	['GO:0016762', 'GO:0004553', 'GO:0005975', 'GO:0006073', 'GO:0048046', 'GO:0005618']	['PF00722.24', 'PF06955.15']	Enzyme classification.EC_2 transferases.EC_2.4 glycosyltransferase	10.5239	1.77214	TRUE	FALSE
ECHA10113	/	/	['GO:0016491', 'GO:0042729', 'GO:0072686', 'GO:0008608', 'GO:0005507']	['PF00394.25', 'PF07731.17', 'PF07732.18', 'PF08655.13']	Enzyme classification.EC_1 oxidoreductases.EC_1.10 oxidoreductase acting on diphenol or related substance as donor	0.403793	0.747773	FALSE	FALSE
ECHA10114	/	/	/	['PF00078.30']	not assigned.annotated	0.0428504	2.52465	TRUE	FALSE
ECHA10115	/	/	/	/	not assigned.not annotated	1.11665	0.596431	FALSE	TRUE
ECHA10116	/	/	/	/	not assigned.annotated	3.79278	0.516893	FALSE	FALSE
ECHA10117	/	/	/	/	not assigned.not annotated	0.387872	1.80039	FALSE	FALSE
ECHA10118	/	K14821	['GO:0016779', 'GO:0008270']	['PF19088.3', 'PF12756.10', 'PF12171.11', 'PF12874.10', 'PF06220.15']	Protein biosynthesis.ribosome biogenesis.large ribosomal subunit (LSU).LSU processome.pre-60S ribosomal subunit nuclear export.export factor *(Bud20)	45.7368	0.287395	TRUE	FALSE
ECHA10119	/	/	/	/	not assigned.not annotated	0.756607	1.1805	FALSE	FALSE
ECHA10120	/	K05658	['GO:0016301', 'GO:0140359', 'GO:0140664', 'GO:0003724', 'GO:0003924', 'GO:0019001', 'GO:0031683', 'GO:0007186', 'GO:0005525', 'GO:0055085', 'GO:0016887', 'GO:0016020', 'GO:0003723', 'GO:0005524']	['PF00004.32', 'PF13175.9', 'PF13191.9', 'PF13238.9', 'PF13304.9', 'PF13401.9', 'PF13476.9', 'PF13479.9', 'PF13481.9', 'PF13521.9', 'PF13555.9', 'PF13604.9', 'PF13671.9', 'PF07728.17', 'PF12775.10', 'PF09818.12', 'PF00664.26', 'PF00005.30', 'PF01583.23', 'PF07098.14', 'PF05673.16', 'PF01935.20', 'PF00503.23', 'PF01078.24', 'PF01926.26', 'PF00485.21', 'PF03215.18', 'PF00910.25', 'PF03193.19', 'PF13558.9', 'PF02463.22', 'PF06414.15']	Solute transport.primary active transport.ABC superfamily.ABC1 family.subfamily ABCB transporter	10.9797	0.584845	TRUE	FALSE
ECHA10121	/	/	/	/	not assigned.annotated	0.69605	0.605015	FALSE	FALSE
ECHA10122	/	/	/	['PF17593.5']	not assigned.annotated	1.61805	0.253438	TRUE	FALSE
ECHA10123	/	/	/	['PF06722.15']	not assigned.not annotated	1.61992	0.474842	FALSE	FALSE
ECHA10124	/	/	['GO:2001070']	['PF16561.8', 'PF16760.8', 'PF00038.24']	Carbohydrate metabolism.starch metabolism.granule initiation.initiation factor *(PTST3)	1.30329	0.821485	TRUE	FALSE
ECHA10125	/	/	['GO:2001070']	['PF16561.8', 'PF16760.8', 'PF00038.24']	Carbohydrate metabolism.starch metabolism.granule initiation.initiation factor *(PTST3)	4.16801	0.256097	TRUE	FALSE
ECHA10126	/	/	/	/	not assigned.annotated	1.61494	0.738113	TRUE	FALSE
ECHA10127	/	/	/	/	not assigned.annotated	4.18576	0.634012	TRUE	FALSE
ECHA10128	/	/	/	['PF14922.9']	not assigned.not annotated	0.39612	1.12383	FALSE	FALSE
ECHA10129	/	/	/	/	not assigned.annotated	0.138152	2.67301	FALSE	FALSE
ECHA10130	/	/	/	/	not assigned.not annotated	0.89641	1.32471	FALSE	FALSE
ECHA10131	/	/	['GO:0005515']	['PF00560.36', 'PF07725.15', 'PF12799.10', 'PF13516.9', 'PF13855.9']	not assigned.annotated	0.395261	1.06921	FALSE	FALSE
ECHA10132	/	/	/	['PF13976.9']	not assigned.annotated	4.12418	0.491657	FALSE	FALSE
ECHA10133	/	K01512	/	['PF00708.21']	Enzyme classification.EC_3 hydrolases.EC_3.6 hydrolase acting on acid anhydride	12.0372	0.672324	FALSE	FALSE
ECHA10134	/	K23566	/	['PF10270.12']	Solute transport.channels.magnesium cation transporter *(MMgT)	17.3508	0.336502	TRUE	FALSE
ECHA10135	/	/	['GO:0006096', 'GO:0004618']	['PF00162.22']	not assigned.annotated	5.4605	0.450385	FALSE	FALSE
ECHA10136	/	/	['GO:0009307', 'GO:0004519', 'GO:0003677']	['PF04471.15', 'PF07720.15']	not assigned.annotated	1.50347	0.707392	FALSE	TRUE
ECHA10137	/	/	/	/	not assigned.annotated	19.9735	0.411956	FALSE	FALSE
ECHA10138	/	/	['GO:0006364', 'GO:0019843']	['PF04427.21']	not assigned.annotated	17.524	0.426	FALSE	FALSE
ECHA10139	MYB	K09422	/	['PF00249.34', 'PF13921.9']	RNA biosynthesis.transcriptional regulation.MYB transcription factor superfamily.R2R3-MYB transcription factor family.subgroup-14 transcription factor	2.66593	0.565634	TRUE	FALSE
ECHA10140	/	/	['GO:0030168', 'GO:0051258', 'GO:0005577', 'GO:0005102']	['PF10046.12', 'PF00611.26', 'PF08702.13', 'PF01614.21', 'PF03732.20', 'PF14223.9', 'PF20428.1', 'PF17935.4']	not assigned.annotated	0.641033	2.3624	TRUE	FALSE
ECHA10141	bHLH	/	['GO:0046983']	['PF04325.16', 'PF00010.29']	RNA biosynthesis.transcriptional regulation.bHLH-type transcription factor	0.298207	1.23411	TRUE	FALSE
ECHA10142	/	/	/	['PF00132.27', 'PF14602.9']	not assigned.annotated	0.0604689	1.29626	FALSE	FALSE
ECHA10143	/	/	/	/	not assigned.not annotated	8.28386	0.641078	FALSE	TRUE
ECHA10144	/	K19983	['GO:0006887', 'GO:0017119', 'GO:0000145']	['PF04124.15', 'PF11348.11', 'PF14316.9', 'PF09763.12', 'PF04129.15']	Vesicle trafficking.exocytic trafficking.Exocyst complex.component *(SEC3)	5.3497	0.169663	TRUE	FALSE
ECHA10145	/	/	/	['PF04489.16']	not assigned.annotated	1.25299	2.41768	FALSE	FALSE
ECHA10146	/	/	/	['PF02484.18']	not assigned.annotated	1.39659	2.602	FALSE	FALSE
ECHA10147	bHLH	/	['GO:0046983']	['PF04325.16', 'PF00010.29']	RNA biosynthesis.transcriptional regulation.bHLH-type transcription factor	0.368575	1.99677	TRUE	FALSE
ECHA10148	bHLH	/	['GO:0046983']	['PF04325.16', 'PF00010.29']	RNA biosynthesis.transcriptional regulation.bHLH-type transcription factor	0.289453	2.01905	TRUE	FALSE
ECHA10149	/	/	/	['PF11243.11']	not assigned.annotated	1.19785	4.38022	FALSE	FALSE
ECHA10150	/	K01824	/	['PF05241.15']	Enzyme classification.EC_5 isomerases.EC_5.3 intramolecular oxidoreductase	7.60064	0.561502	TRUE	FALSE
ECHA10151	/	/	['GO:0008270', 'GO:0005634']	['PF08982.14', 'PF10870.11', 'PF05553.14', 'PF06524.15']	not assigned.annotated	8.44561	0.812727	TRUE	FALSE
ECHA10152	/	/	/	/	not assigned.not annotated	2.39384	1.54728	FALSE	FALSE
ECHA10153	/	/	['GO:0016409']	['PF01529.23']	not assigned.annotated	2.54649	0.907712	FALSE	FALSE
ECHA10154	/	/	/	['PF16335.8']	not assigned.not annotated	4.13663	0.774789	FALSE	FALSE
ECHA10155	/	/	['GO:0016409']	['PF01529.23']	Protein modification.lipidation.protein S-acylation.group-A protein S-acyltransferase activities.protein S-acyltransferase *(PAT1-9)	1.61187	0.732896	FALSE	FALSE
ECHA10156	/	/	['GO:0016409']	['PF01529.23']	Protein modification.lipidation.protein S-acylation.group-A protein S-acyltransferase activities.protein S-acyltransferase *(PAT1-9)	0.406146	2.46835	FALSE	FALSE
ECHA10157	/	/	/	['PF13961.9', 'PF14223.9', 'PF14244.9']	not assigned.annotated	1.30678	1.30618	FALSE	FALSE
ECHA10158	/	/	/	/	not assigned.annotated	1.23717	0.546812	FALSE	FALSE
ECHA10159	/	/	/	['PF20103.2', 'PF13513.9', 'PF11701.11']	not assigned.annotated	0.571249	2.16398	FALSE	FALSE
ECHA10160	/	/	/	['PF07797.17']	not assigned.annotated	1.43486	0.55307	FALSE	FALSE
ECHA10161	/	K00411	['GO:0051537', 'GO:0008121']	['PF00355.29', 'PF02921.17']	Enzyme classification.EC_1 oxidoreductases.EC_1.10 oxidoreductase acting on diphenol or related substance as donor	15.3358	0.139888	TRUE	FALSE
ECHA10162	/	/	/	['PF20167.1']	not assigned.annotated	0.317425	1.5656	FALSE	FALSE
ECHA10163	/	/	/	['PF09499.13']	not assigned.not annotated	0.105258	1.32959	FALSE	TRUE
ECHA10164	/	/	/	/	not assigned.not annotated	0.582704	0.794414	FALSE	FALSE
ECHA10165	/	K02911	['GO:0015934', 'GO:0006412', 'GO:0003735']	['PF01783.26']	not assigned.annotated	13.3382	0.278436	FALSE	FALSE
ECHA10166	/	/	/	['PF00650.23', 'PF13716.9', 'PF03765.18']	not assigned.annotated	12.6476	0.342032	TRUE	FALSE
ECHA10167	/	/	/	/	not assigned.not annotated	2.52956	0.873904	FALSE	FALSE
ECHA10168	/	/	/	['PF15264.9']	RNA processing.pre-RNA splicing.U2-type major spliceosome.U4-U6-U5 tri-snRNP complex.assembly chaperone *(TSSC4)	2.21869	0.320001	TRUE	FALSE
ECHA10169	/	/	/	['PF16746.8']	not assigned.annotated	18.4291	0.565122	FALSE	FALSE
ECHA10170	/	K12489	['GO:0005737', 'GO:0005515', 'GO:0005096']	['PF00023.33', 'PF12796.10', 'PF13606.9', 'PF13637.9', 'PF13857.9', 'PF01412.21', 'PF03114.21', 'PF10455.12', 'PF16746.8', 'PF20284.1', 'PF20546.1', 'PF00169.32', 'PF15413.9', 'PF20399.1', 'PF14593.9', 'PF15409.9', 'PF09976.12']	Vesicle trafficking.retrograde trafficking.Coat protein I (COPI) coatomer machinery.coat protein recruiting.ARF-GTPase activation.class I ARF-GAP protein	8.51596	0.297387	TRUE	FALSE
ECHA10171	/	/	/	['PF08006.14', 'PF10063.12']	not assigned.annotated	30.9697	0.733944	TRUE	FALSE
ECHA10172	/	/	['GO:0016020', 'GO:0042546', 'GO:0008107']	['PF03254.16']	Cell wall organisation.hemicellulose.xyloglucan.biosynthesis.1,2-alpha-fucosyltransferase *(FUT)	0.237951	1.9285	FALSE	FALSE
ECHA10173	/	/	['GO:0016020', 'GO:0042546', 'GO:0008107']	['PF03254.16']	Cell wall organisation.hemicellulose.xyloglucan.biosynthesis.1,2-alpha-fucosyltransferase *(FUT)	0.332717	1.46559	FALSE	FALSE
ECHA10174	/	K10638	['GO:0061630', 'GO:0046872']	['PF00628.32', 'PF13831.9', 'PF14446.9', 'PF14447.9', 'PF02182.20', 'PF00097.28', 'PF13923.9', 'PF13920.9', 'PF15227.9', 'PF16685.8', 'PF13639.9', 'PF14570.9', 'PF14634.9', 'PF14835.9', 'PF13445.9']	Chromatin organisation.epigenetic state regulation.DNA methylation regulation.RNA-independent DNA methylation.regulatory E3 ubiquitin ligase *(ORTH/VIM)	13.8291	1.13788	TRUE	FALSE
ECHA10175	/	K18999	/	['PF00533.29', 'PF03031.21', 'PF12738.10']	Protein modification.phosphorylation.protein aspartate phosphatase superfamily.FCP phosphatase families.subcluster H/CPL3-4 phosphatase	1.21293	0.289404	TRUE	FALSE
ECHA10176	/	/	/	['PF19455.2']	not assigned.not annotated	3.08654	1.39986	FALSE	FALSE
ECHA10177	/	K16297	['GO:0004185', 'GO:0006508']	['PF00450.25']	Enzyme classification.EC_3 hydrolases.EC_3.4 hydrolase acting on peptide bond (peptidase)	0.376831	0.914493	TRUE	FALSE
ECHA10178	/	/	['GO:0016829']	['PF06314.14']	not assigned.annotated	18.9127	0.877908	FALSE	FALSE
ECHA10179	/	/	['GO:0016829']	['PF06314.14']	Phytohormone action.abscisic acid.biosynthesis.neoxanthin biosynthesis cofactor *(NXD1)	22.4928	0.626557	TRUE	FALSE
ECHA10180	/	/	['GO:0006468', 'GO:0071973', 'GO:0004674', 'GO:0009288', 'GO:0005524']	['PF17675.4', 'PF08826.13', 'PF14988.9', 'PF19491.2', 'PF02050.19']	Vesicle trafficking.exocytic trafficking.exocytosis regulation.Exocyst-associated SCD complex.component *(SCD2)	1.48581	0.824627	FALSE	FALSE
ECHA10181	/	/	['GO:0006891', 'GO:0000139']	['PF17675.4', 'PF08172.15', 'PF04977.18', 'PF14245.9', 'PF05701.14']	not assigned.annotated	1.5142	1.57298	FALSE	FALSE
ECHA10182	/	/	['GO:0006260', 'GO:0006468', 'GO:0071973', 'GO:0004674', 'GO:0009288', 'GO:0005524']	['PF11559.11', 'PF17675.4', 'PF08826.13', 'PF14988.9', 'PF19491.2', 'PF05266.17', 'PF02050.19', 'PF12709.10', 'PF11727.11', 'PF15294.9', 'PF06156.16']	Vesicle trafficking.exocytic trafficking.exocytosis regulation.Exocyst-associated SCD complex.component *(SCD2)	3.69669	0.664341	FALSE	FALSE
ECHA10183	/	K00928	/	['PF00696.31', 'PF01842.28', 'PF13840.9', 'PF03465.18']	Enzyme classification.EC_2 transferases.EC_2.7 transferase transferring phosphorus-containing group	2.11398	0.142531	TRUE	FALSE
ECHA10184	/	/	['GO:0006468', 'GO:0004672', 'GO:0005524']	['PF14531.9', 'PF12260.11', 'PF00069.28', 'PF07714.20', 'PF10140.12']	Enzyme classification.EC_2 transferases.EC_2.7 transferase transferring phosphorus-containing group	0.748462	0.717148	TRUE	FALSE
ECHA10185	/	/	['GO:0003723']	['PF07576.15', 'PF14605.9', 'PF14703.9', 'PF00076.25', 'PF04059.15', 'PF13893.9', 'PF16842.8']	not assigned.annotated	4.76192	0.237095	TRUE	FALSE
ECHA10186	/	/	/	/	not assigned.not annotated	1.10668	0.742334	FALSE	FALSE
ECHA10187	AP2/ERF-ERF	/	['GO:0006355', 'GO:0003700']	['PF00847.23']	RNA biosynthesis.transcriptional regulation.AP2/ERF transcription factor superfamily.transcription factor (ERF) activities.subgroup ERF-X transcription factor	9.34588	0.794415	TRUE	FALSE
ECHA10188	Trihelix	/	/	['PF00249.34', 'PF13837.9', 'PF13921.9', 'PF00675.23', 'PF06911.15']	not assigned.annotated	5.80821	0.522101	TRUE	FALSE
ECHA10189	/	/	['GO:0016788']	['PF00657.25']	not assigned.annotated	1.47788	2.16791	FALSE	FALSE
ECHA10190	/	/	['GO:0016788']	['PF00657.25']	not assigned.annotated	0.758806	2.02212	FALSE	FALSE
ECHA10191	/	/	/	/	not assigned.annotated	0.995735	3.56189	FALSE	FALSE
ECHA10192	/	/	/	['PF00106.28', 'PF13561.9', 'PF01370.24', 'PF08659.13']	Enzyme classification.EC_1 oxidoreductases.EC_1.3 oxidoreductase acting on CH-CH group of donor	1.94519	0.478681	TRUE	FALSE
ECHA10193	/	/	/	['PF00106.28', 'PF13561.9']	Enzyme classification.EC_1 oxidoreductases.EC_1.3 oxidoreductase acting on CH-CH group of donor	1.91401	0.480647	TRUE	FALSE
ECHA10194	/	/	/	/	not assigned.annotated	0.219882	0.839808	FALSE	FALSE
ECHA10195	/	/	/	['PF14841.9']	not assigned.annotated	0.592388	3.34348	FALSE	FALSE
ECHA10196	/	/	/	/	not assigned.not annotated	1.13453	2.39242	FALSE	FALSE
ECHA10197	/	/	['GO:0003824']	['PF03372.26']	not assigned.annotated	0.57648	3.01594	FALSE	FALSE
ECHA10198	/	/	/	['PF00078.30']	not assigned.not annotated	3.11504	3.00234	FALSE	FALSE
ECHA10199	/	/	/	['PF03428.16']	not assigned.annotated	1.10948	3.1473	FALSE	FALSE
ECHA10200	/	/	['GO:0003824']	['PF03372.26']	not assigned.not annotated	2.53758	3.7284	FALSE	FALSE
ECHA10201	/	K00616	['GO:0005975']	['PF00923.22']	Carbohydrate metabolism.oxidative pentose phosphate pathway.non-oxidative phase.transaldolase	54.0855	0.454484	TRUE	FALSE
ECHA10202	/	/	/	['PF06522.14']	not assigned.annotated	5.28256	1.62706	FALSE	FALSE
ECHA10203	/	/	['GO:0015694', 'GO:0022857', 'GO:0055085', 'GO:0016020', 'GO:0015097']	['PF13567.9', 'PF05052.15', 'PF07690.19', 'PF00854.24']	Solute transport.carrier-mediated transport.MFS superfamily.anion transporter *(NRT1/PTR)	16.4984	1.528	FALSE	FALSE
ECHA10204	/	/	/	/	not assigned.annotated	0.339295	0.752799	FALSE	FALSE
ECHA10205	RB	K04681	['GO:0051726', 'GO:0005634']	['PF11934.11', 'PF14647.9', 'PF01858.20', 'PF01857.23', 'PF08934.13']	Cell division.cell cycle organisation.cell cycle control.key regulatory protein *(RBR)	7.98339	0.585995	TRUE	FALSE
ECHA10206	/	/	/	/	Plant reproduction.gametogenesis.male gametophyt.exine formation.exine patterning factor *(NEF1)	1.43471	0.548017	FALSE	FALSE
ECHA10207	/	/	/	['PF03321.16']	not assigned.annotated	2.9376	0.491704	TRUE	FALSE
ECHA10208	/	/	/	['PF03321.16']	not assigned.annotated	7.24071	0.440285	FALSE	FALSE
ECHA10209	/	/	/	/	not assigned.annotated	0.5202	2.83117	FALSE	FALSE
ECHA10210	/	/	/	/	not assigned.annotated	0.192912	1.21069	FALSE	FALSE
ECHA10211	/	/	['GO:0004812', 'GO:0000166', 'GO:0003676', 'GO:0006418', 'GO:0005524']	['PF00152.23', 'PF01336.28']	not assigned.annotated	4.02081	0.23665	FALSE	FALSE
ECHA10212	/	/	['GO:0005515']	['PF00560.36', 'PF12799.10', 'PF13516.9']	not assigned.annotated	4.32682	0.350812	FALSE	FALSE
ECHA10213	/	/	['GO:0005515']	['PF00646.36', 'PF12937.10', 'PF00560.36', 'PF12799.10', 'PF13516.9', 'PF13855.9']	Protein homeostasis.ubiquitin-proteasome system.ubiquitin-fold protein conjugation.CULLIN-based E3 ubiquitin ligase activities.CUL1-based/SCF E3 ubiquitin ligase complexes.F-BOX substrate adaptor component activities.substrate adaptor *(FBL15)	1.69621	0.329304	TRUE	FALSE
ECHA10214	/	/	['GO:0009522', 'GO:0015979']	['PF01701.21', 'PF17919.4']	not assigned.annotated	0.285078	2.4893	FALSE	FALSE
ECHA10215	/	/	/	['PF01824.21', 'PF10257.12']	not assigned.annotated	0.277767	2.55133	FALSE	FALSE
ECHA10216	/	K20000	/	['PF01824.21']	not assigned.annotated	2.45238	1.3932	FALSE	FALSE
ECHA10217	/	/	/	/	not assigned.annotated	1.82083	1.48294	FALSE	FALSE
ECHA10218	/	/	['GO:0016779']	['PF10620.12', 'PF18096.4']	not assigned.annotated	0.900208	1.17127	FALSE	FALSE
ECHA10219	/	/	['GO:0009312', 'GO:0006364', 'GO:0008173', 'GO:0032259', 'GO:0008757', 'GO:0005737', 'GO:0008168', 'GO:0008649', 'GO:0008176', 'GO:0006396', 'GO:0006400']	['PF02353.23', 'PF06080.15', 'PF01728.22', 'PF02527.18', 'PF08241.15', 'PF08242.15', 'PF13489.9', 'PF13649.9', 'PF13847.9', 'PF13679.9', 'PF02390.20', 'PF07021.15', 'PF05175.17', 'PF05401.14', 'PF01135.22', 'PF06325.16', 'PF03848.17', 'PF05958.14']	not assigned.annotated	4.52805	0.276601	TRUE	FALSE
ECHA10220	/	/	/	['PF03070.19']	not assigned.annotated	0.0775137	1.57475	FALSE	FALSE
ECHA10221	/	/	/	['PF14223.9']	not assigned.annotated	0.190891	0.745516	FALSE	FALSE
ECHA10222	/	/	['GO:0015074']	['PF00665.29']	not assigned.annotated	0.26141	0.899154	FALSE	FALSE
ECHA10223	/	/	/	['PF08847.14', 'PF07727.17']	not assigned.annotated	0.24557	1.13073	FALSE	FALSE
ECHA10224	/	/	/	/	not assigned.not annotated	0.789982	0.841351	FALSE	FALSE
ECHA10225	/	/	/	/	not assigned.not annotated	0.996805	0.677012	FALSE	FALSE
ECHA10226	/	/	/	/	not assigned.not annotated	2.95296	0.42497	FALSE	FALSE
ECHA10227	/	K13566	['GO:0006807']	['PF00795.25']	Amino acid metabolism.aspartate group amino acid biosynthesis.asparagine.omega-amidase	11.2371	0.294531	TRUE	FALSE
ECHA10228	/	/	['GO:0006807']	['PF00795.25']	Amino acid metabolism.aspartate group amino acid biosynthesis.asparagine.omega-amidase	5.72759	0.340199	TRUE	FALSE
ECHA10229	/	/	/	/	not assigned.annotated	0.607016	2.26916	FALSE	FALSE
ECHA10230	/	/	/	['PF17379.5', 'PF20167.1']	not assigned.not annotated	4.0318	3.26547	FALSE	FALSE
ECHA10231	/	/	/	['PF07727.17']	not assigned.annotated	0.295266	2.68773	FALSE	FALSE
ECHA10232	/	/	/	/	not assigned.annotated	7.62002	2.60963	FALSE	FALSE
ECHA10233	/	/	['GO:0030599', 'GO:0042545']	['PF01095.22']	Cell wall organisation.pectin.homogalacturonan.modification and degradation.pectin methylesterase	1.86455	0.823224	TRUE	FALSE
ECHA10234	/	K22048	['GO:0055085', 'GO:0016020']	['PF00924.21']	Solute transport.channels.mechanosensitive ion channel *(MSL)	0.747551	0.732234	TRUE	FALSE
ECHA10235	/	/	/	/	not assigned.not annotated	3.47206	3.29448	FALSE	TRUE
ECHA10236	/	/	['GO:0008017']	['PF06657.16', 'PF04977.18', 'PF10805.11', 'PF13870.9', 'PF14739.9', 'PF05266.17', 'PF14662.9', 'PF12808.10', 'PF18595.4', 'PF12325.11']	not assigned.annotated	0.168589	1.90103	FALSE	FALSE
ECHA10237	/	K11592	['GO:0016787', 'GO:0005515', 'GO:0003677', 'GO:0006396', 'GO:0003676', 'GO:0004525', 'GO:0005524']	['PF00270.32', 'PF03368.17', 'PF00035.29', 'PF00271.34', 'PF02170.25', 'PF04851.18', 'PF00636.29', 'PF14622.9', 'PF18766.4']	Chromatin organisation.epigenetic state regulation.DNA methylation regulation.RNA-directed DNA methylation (RdDM) pathway.endoribonuclease *(DCL3)	2.79622	0.583961	TRUE	FALSE
ECHA10238	/	/	['GO:0006468', 'GO:0004672', 'GO:0005524']	['PF03109.19', 'PF01636.26', 'PF00069.28', 'PF06176.14']	Protein modification.phosphorylation.ABC1 atypical protein kinase	3.917	0.860868	TRUE	FALSE
ECHA10239	/	/	['GO:0008270', 'GO:0003676']	['PF00098.26']	not assigned.annotated	0.447676	0.916333	FALSE	FALSE
ECHA10240	/	/	/	['PF07727.17']	not assigned.annotated	0.163712	0.950594	FALSE	FALSE
ECHA10241	/	/	/	['PF13976.9']	not assigned.annotated	0.374655	0.574739	FALSE	FALSE
ECHA10242	/	/	/	['PF07522.17', 'PF07521.15']	not assigned.annotated	3.8287	0.463467	FALSE	FALSE
ECHA10243	/	K15340	['GO:0005515']	['PF00753.30', 'PF12706.10', 'PF00536.33', 'PF07647.20', 'PF05605.15']	not assigned.annotated	1.76295	1.45435	FALSE	FALSE
ECHA10244	/	/	/	['PF08263.15']	not assigned.annotated	1.00137	0.899276	FALSE	FALSE
ECHA10245	/	/	/	/	not assigned.not annotated	0.121611	1.87603	FALSE	FALSE
ECHA10246	/	/	/	/	not assigned.not annotated	0.600301	2.31531	FALSE	TRUE
ECHA10247	/	/	/	/	not assigned.not annotated	0.0948962	1.7519	FALSE	FALSE
ECHA10248	/	/	/	/	not assigned.not annotated	0.527031	0.815165	FALSE	FALSE
ECHA10249	/	/	/	['PF14111.9']	not assigned.annotated	0.0603748	1.72633	FALSE	FALSE
ECHA10250	/	K03232	['GO:0006414', 'GO:0003746']	['PF00736.22']	Protein biosynthesis.translation elongation.eEF1 aminoacyl-tRNA binding factor activity.eEF1B eEF1A-GDP-recycling complex.component *(eEF1B-beta/-delta)	9.9615	1.96021	FALSE	TRUE
ECHA10251	/	/	/	/	not assigned.not annotated	0.312071	1.52958	FALSE	TRUE
ECHA10252	/	/	/	/	not assigned.annotated	1.80235	2.37912	FALSE	FALSE
ECHA10253	/	/	/	/	not assigned.annotated	0.281325	0.827754	FALSE	FALSE
ECHA10254	/	/	/	/	not assigned.annotated	5.927	1.34685	FALSE	FALSE
ECHA10255	/	/	['GO:0015074']	['PF17921.4', 'PF00665.29', 'PF14149.9']	not assigned.annotated	0.51857	1.4917	FALSE	FALSE
ECHA10256	/	/	/	['PF19317.2', 'PF03732.20', 'PF19259.2']	not assigned.annotated	0.153531	0.986027	FALSE	FALSE
ECHA10257	/	/	/	['PF08590.13', 'PF07145.18', 'PF01713.24']	not assigned.annotated	3.45048	0.242946	TRUE	FALSE
ECHA10258	/	K19729	['GO:0003924', 'GO:0019001', 'GO:0031683', 'GO:0005525', 'GO:0007186']	['PF13555.9', 'PF00025.24', 'PF00503.23', 'PF04670.15', 'PF08477.16']	Multi-process regulation.G-protein-dependent signalling.heterotrimeric G-protein complex.canonical subunit alpha *(GPA)	1.64481	0.164544	TRUE	FALSE
ECHA10259	/	/	/	['PF00561.23', 'PF12697.10', 'PF12146.11']	not assigned.annotated	0.291048	1.32733	TRUE	FALSE
ECHA10260	/	/	/	['PF00561.23', 'PF12697.10', 'PF12146.11']	not assigned.annotated	0.161284	1.47642	TRUE	FALSE
ECHA10261	/	/	['GO:0016872']	['PF02431.18', 'PF16035.8', 'PF16036.8']	not assigned.annotated	1.90747	0.366896	TRUE	FALSE
ECHA10262	/	/	['GO:0005515']	['PF00240.26', 'PF11543.11']	not assigned.annotated	14.3371	0.307719	FALSE	FALSE
ECHA10263	/	K15082	['GO:0005515']	['PF00560.36', 'PF12799.10', 'PF13516.9']	not assigned.annotated	1.37669	0.183074	TRUE	FALSE
ECHA10264	/	/	/	['PF17109.8', 'PF00078.30']	not assigned.annotated	0.259809	0.422282	FALSE	FALSE
ECHA10265	/	/	['GO:0006417', 'GO:0045182']	['PF17049.8', 'PF20430.1', 'PF20431.1', 'PF10037.12', 'PF01535.23', 'PF12854.10', 'PF13041.9', 'PF13812.9', 'PF17177.7', 'PF13428.9', 'PF14559.9']	not assigned.annotated	0.635848	0.442741	TRUE	FALSE
ECHA10266	/	/	/	/	not assigned.annotated	0.258643	2.24113	FALSE	FALSE
ECHA10267	/	/	['GO:0004553', 'GO:0005975']	['PF00759.22']	not assigned.annotated	0.391469	1.90283	FALSE	FALSE
ECHA10268	/	/	/	/	not assigned.annotated	1.40272	0.52926	FALSE	FALSE
ECHA10269	/	/	/	['PF03029.20']	not assigned.annotated	2.01695	0.732718	FALSE	FALSE
ECHA10270	/	/	/	['PF02453.20']	Cell division.cytokinesis.endoplasmic reticulum (ER) reorganisation.ER-tubule curvature-inducing protein *(Reticulon)	0.692549	0.223092	TRUE	FALSE
ECHA10271	/	/	/	/	not assigned.annotated	6.99953	1.29546	FALSE	FALSE
ECHA10272	/	/	/	['PF03330.21', 'PF01357.24']	Cell wall organisation.cell wall proteins.expansin activities.alpha-class expansin	17.6493	1.53308	TRUE	FALSE
ECHA10273	/	/	/	/	not assigned.annotated	0.0592399	2.09235	FALSE	FALSE
ECHA10274	/	/	/	['PF13477.9', 'PF02585.20']	Protein modification.lipidation.glycophosphatidylinositol (GPI) anchor addition.GPI pre-assembly.N-acetylglucosaminyl-phosphatidylinositol de-N-acetylase *(PIG-L)	5.28749	0.351116	FALSE	FALSE
ECHA10275	/	/	['GO:0006468', 'GO:0004672', 'GO:0005524']	['PF01636.26', 'PF09292.13', 'PF00069.28', 'PF17667.4', 'PF07714.20']	Enzyme classification.EC_2 transferases.EC_2.7 transferase transferring phosphorus-containing group	0.484602	0.938784	FALSE	FALSE
ECHA10276	/	/	/	['PF09331.14', 'PF10536.12']	not assigned.annotated	0.299987	1.12197	TRUE	FALSE
ECHA10277	/	K04730	['GO:0006468', 'GO:0004672', 'GO:0005524']	['PF01636.26', 'PF00069.28', 'PF07714.20']	Enzyme classification.EC_2 transferases.EC_2.7 transferase transferring phosphorus-containing group	0.350539	2.02472	TRUE	FALSE
ECHA10278	/	/	['GO:0006468', 'GO:0004672', 'GO:0005524']	['PF09716.13', 'PF11721.11', 'PF12819.10', 'PF00069.28', 'PF07714.20']	not assigned.annotated	0.726587	0.832217	FALSE	FALSE
ECHA10279	/	/	/	['PF11721.11', 'PF12819.10']	not assigned.annotated	0.222194	2.1787	FALSE	FALSE
ECHA10280	/	K20456	['GO:0008289']	['PF17675.4', 'PF01237.21', 'PF00169.32', 'PF15413.9', 'PF15409.9']	not assigned.annotated	6.94474	1.64202	TRUE	FALSE
ECHA10281	/	/	/	/	not assigned.not annotated	0.568148	1.03355	FALSE	TRUE
ECHA10282	/	/	/	['PF17008.8']	not assigned.not annotated	2.26122	2.6885	FALSE	FALSE
ECHA10283	/	K08235	['GO:0016762', 'GO:0004553', 'GO:0005975', 'GO:0006073', 'GO:0048046', 'GO:0005618']	['PF00722.24', 'PF06955.15']	Enzyme classification.EC_2 transferases.EC_2.4 glycosyltransferase	41.2272	1.08481	TRUE	FALSE
ECHA10284	SET	/	['GO:0060271', 'GO:0005515', 'GO:0060294', 'GO:0032040', 'GO:0001534']	['PF12226.11', 'PF04147.15', 'PF04712.15', 'PF00856.31']	Chromatin organisation.post-translational histone modification.histone methylation.lysine methylation.class-VI histone methyltransferase activities.histone methyltransferase *(ASHR2)	1.08594	0.266305	FALSE	FALSE
ECHA10285	/	K05298	['GO:0051287', 'GO:0016620']	['PF02800.23', 'PF00044.27']	Enzyme classification.EC_1 oxidoreductases.EC_1.2 oxidoreductase acting on aldehyde or oxo group of donor	309.219	1.73121	TRUE	FALSE
ECHA10286	/	/	['GO:0016020', 'GO:0019076', 'GO:0019835']	['PF10746.12', 'PF16582.8', 'PF05562.14']	not assigned.annotated	1.94463	2.9445	FALSE	FALSE
ECHA10287	/	/	['GO:0016020']	['PF16582.8', 'PF05562.14']	not assigned.annotated	0.645287	3.29574	FALSE	FALSE
ECHA10288	/	/	['GO:0008270', 'GO:0006366', 'GO:0006384', 'GO:0005634']	['PF13730.9', 'PF06524.15', 'PF15497.9']	Vesicle trafficking.endocytic trafficking.ESCRT-mediated sorting.ESCRT-III complex.regulatory component *(PROS)	3.29085	0.549982	FALSE	FALSE
ECHA10289	/	/	/	['PF12077.11', 'PF16377.8']	not assigned.annotated	44.5362	0.421205	FALSE	FALSE
ECHA10290	/	K00454	['GO:0005515', 'GO:0016702', 'GO:0046872']	['PF00305.22', 'PF01477.26']	Enzyme classification.EC_1 oxidoreductases.EC_1.13 oxidoreductase acting on single donor with incorporation of molecular oxygen (oxygenase)	107.711	1.26321	TRUE	FALSE
ECHA10291	/	/	['GO:0005515']	['PF00976.21', 'PF00439.28', 'PF03016.18']	not assigned.annotated	1.63386	1.16838	TRUE	FALSE
ECHA10292	/	/	['GO:0005515']	['PF00439.28', 'PF03016.18']	not assigned.annotated	0.633909	1.3559	FALSE	FALSE
ECHA10293	/	/	/	['PF00385.27', 'PF09475.13', 'PF07077.14']	not assigned.annotated	0.173379	1.84085	FALSE	FALSE
ECHA10294	/	/	/	/	not assigned.annotated	1.46755	0.683317	FALSE	FALSE
ECHA10295	/	/	['GO:0005524']	['PF00005.30', 'PF13558.9', 'PF02463.22']	not assigned.annotated	0.87601	0.688125	FALSE	FALSE
ECHA10296	/	/	['GO:0140359', 'GO:0003924', 'GO:0005525', 'GO:0055085', 'GO:0016887', 'GO:0016020', 'GO:0005524']	['PF13191.9', 'PF13304.9', 'PF13401.9', 'PF13555.9', 'PF09818.12', 'PF00664.26', 'PF00005.30', 'PF03193.19', 'PF13558.9', 'PF02463.22']	Solute transport.primary active transport.ABC superfamily.ABC1 family.subfamily ABCB transporter	0.403026	0.743534	TRUE	FALSE
ECHA10297	/	/	['GO:0016301', 'GO:0140359', 'GO:0003924', 'GO:0019001', 'GO:0031683', 'GO:0007186', 'GO:0005525', 'GO:0055085', 'GO:0016020', 'GO:0005643', 'GO:0005524']	['PF13191.9', 'PF13401.9', 'PF13555.9', 'PF00664.26', 'PF00005.30', 'PF01583.23', 'PF11990.11', 'PF00503.23', 'PF08911.14', 'PF03193.19', 'PF06414.15']	External stimuli response.symbiont.solute transport.ABC-B-type transporter *(AMN1/2)	0.491653	1.23887	FALSE	FALSE
ECHA10298	/	/	/	['PF14577.9', 'PF14576.9', 'PF13905.9']	not assigned.annotated	3.80615	0.921372	TRUE	FALSE
ECHA10299	/	/	/	/	Cell division.DNA replication.organelle machinery.DNA recombination.recombination mediator *(RAD52)	23.9136	0.220663	FALSE	FALSE
ECHA10300	/	/	/	/	Cell division.DNA replication.organelle machinery.DNA recombination.recombination mediator *(RAD52)	6.74413	0.564431	FALSE	FALSE
ECHA10301	/	/	['GO:0004523', 'GO:0003676']	['PF00075.27', 'PF13456.9']	not assigned.annotated	1.83065	1.69039	FALSE	FALSE
ECHA10302	/	/	['GO:0008270', 'GO:0003676']	['PF00098.26', 'PF14392.9']	not assigned.annotated	2.79015	1.73694	FALSE	FALSE
ECHA10303	/	/	/	/	not assigned.annotated	6.06014	1.95377	FALSE	TRUE
ECHA10304	/	/	/	['PF00078.30']	not assigned.annotated	1.77499	1.73832	TRUE	FALSE
ECHA10305	/	/	['GO:0016020', 'GO:0005576']	['PF08240.15', 'PF18774.4', 'PF07343.14', 'PF19761.2', 'PF05656.17', 'PF13412.9', 'PF00219.21', 'PF16866.8', 'PF08746.14', 'PF16744.8']	not assigned.annotated	2.16122	0.794975	FALSE	TRUE
ECHA10306	/	/	/	/	not assigned.annotated	3.8361	0.48524	FALSE	FALSE
ECHA10307	/	/	['GO:0097602', 'GO:0008270', 'GO:0061630', 'GO:0031145', 'GO:0005680', 'GO:0046872']	['PF14447.9', 'PF12861.10', 'PF00097.28', 'PF13923.9', 'PF13920.9', 'PF15227.9', 'PF12678.10', 'PF17123.8', 'PF13639.9', 'PF14570.9', 'PF14634.9', 'PF13445.9']	not assigned.annotated	0.549493	1.32633	FALSE	FALSE
ECHA10308	/	/	/	['PF07082.14', 'PF12146.11']	not assigned.annotated	3.75874	0.273339	TRUE	FALSE
ECHA10309	/	/	/	/	not assigned.annotated	1.37699	0.76845	FALSE	FALSE
ECHA10310	/	/	/	['PF07727.17']	not assigned.annotated	0.70586	0.838516	FALSE	FALSE
ECHA10311	/	/	/	['PF07727.17']	not assigned.annotated	0.34064	1.79676	FALSE	FALSE
ECHA10312	/	/	/	/	not assigned.annotated	0.246218	0.90465	FALSE	FALSE
ECHA10313	/	/	/	['PF15870.8']	not assigned.annotated	0.238932	2.02759	FALSE	FALSE
ECHA10314	/	/	/	['PF02815.22']	Protein homeostasis.protein quality control.ER Quality Control (ERQC) machinery.BiP chaperone system.ERdj3B-BiP-SDF2 chaperone complex.component *(SDF2)	10.7429	0.443576	TRUE	FALSE
ECHA10315	/	/	/	/	not assigned.not annotated	1.83011	0.501031	FALSE	TRUE
ECHA10316	/	/	/	['PF02361.19']	not assigned.not annotated	2.40672	0.459838	FALSE	FALSE
ECHA10317	/	/	/	/	not assigned.annotated	0.908864	0.475725	FALSE	FALSE
ECHA10318	WRKY	/	['GO:0006260', 'GO:0005815', 'GO:0006355', 'GO:0003700', 'GO:0043565']	['PF07989.14', 'PF04977.18', 'PF10978.11', 'PF12644.10', 'PF02183.21', 'PF05714.14', 'PF03106.18', 'PF06156.16']	RNA biosynthesis.transcriptional regulation.WRKY transcription factor activity.WRKY-type transcription factor	1.91167	0.73209	FALSE	FALSE
ECHA10319	/	K13337	['GO:0005777', 'GO:0016620']	['PF02800.23', 'PF04614.15', 'PF18160.4']	Cell division.peroxisome de novo formation.chaperone component *(PEX19)	6.37229	0.238179	TRUE	FALSE
ECHA10320	/	/	['GO:0016491']	['PF00171.25']	not assigned.annotated	0.344107	1.37365	FALSE	FALSE
ECHA10321	/	K05366	/	['PF00912.25']	Cell division.plastid division.plastidic peptidoglycan system.peptidoglycan cross-linking.bifunctional transglycosylase and transpeptidase *(PBP)	0.761379	0.668898	FALSE	FALSE
ECHA10322	/	/	/	['PF00912.25']	not assigned.annotated	0.428143	2.74069	FALSE	FALSE
ECHA10323	/	/	['GO:0006260', 'GO:0090529', 'GO:0005737', 'GO:0051082', 'GO:0043093', 'GO:0039679', 'GO:0005815', 'GO:0008017']	['PF06657.16', 'PF07989.14', 'PF04977.18', 'PF13870.9', 'PF14739.9', 'PF05266.17', 'PF14662.9', 'PF12808.10', 'PF05531.15', 'PF18595.4', 'PF03938.17', 'PF04102.15', 'PF12325.11', 'PF06156.16', 'PF06005.15']	not assigned.annotated	1.59024	0.631878	FALSE	FALSE
ECHA10324	/	/	['GO:0006260', 'GO:0004559', 'GO:0090529', 'GO:0005737', 'GO:0051082', 'GO:0043093', 'GO:0039679', 'GO:0006013', 'GO:0008017']	['PF11559.11', 'PF06657.16', 'PF04977.18', 'PF13870.9', 'PF14739.9', 'PF05266.17', 'PF06067.14', 'PF07748.16', 'PF14662.9', 'PF12808.10', 'PF05531.15', 'PF18595.4', 'PF03938.17', 'PF04102.15', 'PF12325.11', 'PF06156.16', 'PF06005.15']	not assigned.annotated	0.139472	1.7182	FALSE	FALSE
ECHA10325	/	/	/	['PF17921.4', 'PF09337.13']	not assigned.annotated	0.237792	1.24206	FALSE	FALSE
ECHA10326	/	/	/	/	not assigned.annotated	0.18688	1.68267	FALSE	FALSE
ECHA10327	/	/	/	['PF00078.30']	not assigned.annotated	0.169754	2.86089	FALSE	FALSE
ECHA10328	/	/	/	/	not assigned.annotated	0.757503	1.05742	FALSE	FALSE
ECHA10329	/	/	/	/	not assigned.annotated	0.250878	1.385	FALSE	FALSE
ECHA10330	/	/	/	['PF13976.9']	not assigned.annotated	0.182098	2.25873	FALSE	FALSE
ECHA10331	/	/	/	/	not assigned.not annotated	0.305367	1.67149	FALSE	TRUE
ECHA10332	/	/	/	/	not assigned.not annotated	1.01165	0.73537	FALSE	FALSE
ECHA10333	/	/	/	['PF00266.22']	not assigned.annotated	0.386144	1.68078	FALSE	FALSE
ECHA10334	/	/	['GO:0016020']	['PF00226.34', 'PF14523.9']	External stimuli response.gravity.sensing and signalling.signalling protein factor *(ARG1)	5.05047	0.537825	FALSE	FALSE
ECHA10335	/	K22614	['GO:0005515']	['PF00560.36', 'PF12799.10', 'PF13516.9', 'PF13855.9']	not assigned.annotated	3.99934	0.463308	TRUE	FALSE
ECHA10336	/	/	/	['PF06508.16']	not assigned.annotated	7.60485	0.417857	FALSE	FALSE
ECHA10337	/	/	/	/	not assigned.annotated	0.824836	0.589158	FALSE	FALSE
ECHA10338	/	/	/	/	not assigned.annotated	0.201355	1.56348	FALSE	FALSE
ECHA10339	/	/	['GO:0003677']	['PF14372.9']	not assigned.annotated	0.471276	1.24917	FALSE	FALSE
ECHA10340	/	/	/	/	not assigned.annotated	1.33083	0.665764	FALSE	FALSE
ECHA10341	/	/	/	['PF11887.11']	not assigned.annotated	0.110077	2.49814	FALSE	FALSE
ECHA10342	/	/	/	/	not assigned.annotated	0.315171	1.71374	FALSE	FALSE
ECHA10343	/	/	['GO:0016787']	['PF07687.17', 'PF01546.31', 'PF04389.20', 'PF17481.5']	Phytohormone action.auxin.conjugation and degradation.indole-3-acetic acid amidohydrolase *(ILR)	9.03037	1.32593	TRUE	FALSE
ECHA10344	/	/	['GO:0003824']	['PF14529.9']	not assigned.annotated	0.193017	3.40482	FALSE	TRUE
ECHA10345	/	/	['GO:0003677']	['PF02892.18', 'PF16278.8']	not assigned.annotated	0.515216	1.26795	FALSE	FALSE
ECHA10346	/	/	/	['PF16420.8']	not assigned.annotated	0.355506	2.29227	FALSE	FALSE
ECHA10347	/	/	/	['PF04937.18']	not assigned.annotated	0.209983	2.36847	FALSE	FALSE
ECHA10348	/	/	['GO:0006289', 'GO:0000439', 'GO:0006367', 'GO:0046983']	['PF05699.17', 'PF06331.15']	not assigned.annotated	0.253873	2.61193	FALSE	FALSE
ECHA10349	/	/	/	['PF18052.4']	not assigned.annotated	1.31958	0.749218	FALSE	FALSE
ECHA10350	/	/	/	/	not assigned.not annotated	0.865478	1.78752	FALSE	FALSE
ECHA10351	/	/	['GO:0006614', 'GO:0003924', 'GO:0043531', 'GO:0005525', 'GO:0017111', 'GO:0016887', 'GO:0005524']	['PF00004.32', 'PF13173.9', 'PF13191.9', 'PF13238.9', 'PF13401.9', 'PF13671.9', 'PF12775.10', 'PF03029.20', 'PF12095.11', 'PF01926.26', 'PF05729.15', 'PF00931.25', 'PF03266.18', 'PF00071.25', 'PF08477.16', 'PF03193.19', 'PF00735.21', 'PF00448.25', 'PF01443.21']	not assigned.annotated	2.00643	1.03821	FALSE	FALSE
ECHA10352	/	/	/	/	RNA biosynthesis.organelle machinery.RNA polymerase activities.plastid-encoded RNA polymerase (PEP) complex.PEP assembly/activity regulation.regulatory factor *(PRIN2)	3.67935	2.17192	TRUE	FALSE
ECHA10353	/	/	/	/	RNA biosynthesis.organelle machinery.RNA polymerase activities.plastid-encoded RNA polymerase (PEP) complex.PEP assembly/activity regulation.regulatory factor *(PRIN2)	8.62264	1.86439	TRUE	FALSE
ECHA10354	/	/	['GO:0005509', 'GO:0006457', 'GO:0051082', 'GO:0005783']	['PF00262.21']	not assigned.annotated	2.08609	0.62124	FALSE	FALSE
ECHA10355	/	/	['GO:0005515']	['PF00560.36', 'PF12799.10', 'PF13516.9', 'PF13855.9']	not assigned.annotated	2.36128	1.08743	FALSE	FALSE
ECHA10356	/	/	['GO:0005515']	['PF12799.10', 'PF13855.9', 'PF01030.27']	not assigned.annotated	2.01103	1.10142	FALSE	FALSE
ECHA10357	/	/	/	['PF14009.9', 'PF14374.9']	not assigned.annotated	10.3472	0.678696	FALSE	FALSE
ECHA10358	/	/	['GO:0004523', 'GO:0003676']	['PF13456.9']	not assigned.annotated	1.60986	0.623516	FALSE	FALSE
ECHA10359	/	/	['GO:0043531']	['PF00931.25']	not assigned.annotated	1.01226	0.845152	FALSE	FALSE
ECHA10360	/	K23643	/	['PF09793.12']	not assigned.annotated	6.55004	0.249804	FALSE	FALSE
ECHA10361	/	/	['GO:0006468', 'GO:0004672', 'GO:0005524']	['PF03109.19', 'PF01636.26', 'PF00069.28', 'PF07714.20']	Enzyme classification.EC_2 transferases.EC_2.7 transferase transferring phosphorus-containing group	5.89669	0.823084	TRUE	FALSE
ECHA10362	/	/	['GO:0055085', 'GO:0022857', 'GO:0016020']	['PF00860.23']	Solute transport.carrier-mediated transport.APC superfamily.NCS-2 family.solute transporter *(NAT)	2.82527	1.28787	FALSE	FALSE
ECHA10363	GNAT	/	['GO:0005576', 'GO:0007339', 'GO:0016747']	['PF00583.28', 'PF13673.10', 'PF13508.10', 'PF08445.13', 'PF07354.15']	not assigned.annotated	3.29544	0.925302	TRUE	FALSE
ECHA10364	/	K06943	['GO:0005525', 'GO:0003924']	['PF13207.9', 'PF13238.9', 'PF04548.19', 'PF00350.26', 'PF02421.21', 'PF01926.26', 'PF06858.17', 'PF17835.4', 'PF08155.14', 'PF12871.10', 'PF08477.16', 'PF03193.19', 'PF09439.13', 'PF11513.11']	Protein biosynthesis.ribosome biogenesis.large ribosomal subunit (LSU).LSU processome.pre-60S ribosomal subunit nuclear assembly.regulatory GTPase *(NOG1)	6.78113	0.354612	TRUE	FALSE
ECHA10365	/	K11820	['GO:0008194', 'GO:0016758']	['PF15979.8', 'PF04101.19', 'PF10564.12', 'PF00201.21']	Enzyme classification.EC_2 transferases.EC_2.4 glycosyltransferase	3.69804	1.52156	TRUE	FALSE
ECHA10366	/	K18810	/	['PF02984.22', 'PF00134.26']	Cell division.cell cycle organisation.cell cycle control.CYCLIN regulatory protein activities.regulatory protein *(CYCD)	8.88628	0.50276	FALSE	FALSE
ECHA10367	/	/	/	['PF02984.22', 'PF00134.26']	Cell division.cell cycle organisation.cell cycle control.CYCLIN regulatory protein activities.regulatory protein *(CYCD)	0.591093	0.745727	FALSE	FALSE
ECHA10368	/	/	['GO:0016787', 'GO:0016020']	['PF03601.17', 'PF17898.4', 'PF00149.31', 'PF09423.13']	not assigned.annotated	39.2558	0.666249	FALSE	FALSE
ECHA10369	/	/	['GO:0006260', 'GO:0033179', 'GO:0046961', 'GO:1902600', 'GO:0039679', 'GO:0008017']	['PF15188.9', 'PF06657.16', 'PF12808.10', 'PF05531.15', 'PF18595.4', 'PF08317.14', 'PF12325.11', 'PF01496.22', 'PF06156.16']	not assigned.annotated	0.597273	1.29255	FALSE	FALSE
ECHA10370	/	/	/	/	RNA biosynthesis.organelle machinery.RNA polymerase activities.plastid-encoded RNA polymerase (PEP) complex.PEP assembly/activity regulation.regulatory factor *(PRIN2)	8.80885	1.16483	FALSE	FALSE
ECHA10371	/	/	['GO:0009712', 'GO:0003924', 'GO:0005506', 'GO:0005525', 'GO:0018576']	['PF00025.24', 'PF04444.17', 'PF00071.25', 'PF08477.16']	not assigned.annotated	2.41658	2.15628	FALSE	FALSE
ECHA10372	/	/	['GO:0003677', 'GO:0005634', 'GO:0003676', 'GO:0045122', 'GO:0006355', 'GO:0005524']	['PF08493.13', 'PF00270.32', 'PF00271.34']	not assigned.annotated	5.87549	0.829607	TRUE	FALSE
ECHA10373	/	/	['GO:0005515', 'GO:0043531', 'GO:0017111']	['PF13173.9', 'PF13191.9', 'PF13401.9', 'PF12799.10', 'PF13855.9', 'PF05729.15', 'PF00931.25', 'PF03266.18', 'PF08477.16', 'PF18052.4']	not assigned.annotated	1.28539	0.270964	FALSE	FALSE
ECHA10374	/	/	['GO:0006310', 'GO:0003677', 'GO:0006302', 'GO:0005634']	['PF06632.15']	Protein homeostasis.ubiquitin-proteasome system.ubiquitin-fold protein conjugation.RING E3 ubiquitin ligase activities.RING-HC-class.E3 ubiquitin ligase *(HUB)	6.44504	0.247402	FALSE	FALSE
ECHA10375	/	/	/	/	Solute transport.carrier-mediated transport.DMT superfamily.solute transporter *(UmamiT)	0.981509	1.00336	FALSE	FALSE
ECHA10376	/	/	['GO:0016020']	['PF00892.23', 'PF16082.8']	Solute transport.carrier-mediated transport.DMT superfamily.solute transporter *(UmamiT)	1.3165	0.797749	TRUE	FALSE
ECHA10377	/	/	['GO:0005886', 'GO:0009966', 'GO:0003677', 'GO:0034061', 'GO:0062023']	['PF00533.29', 'PF11731.11', 'PF10391.12', 'PF01153.22', 'PF14520.9', 'PF14716.9', 'PF12738.10']	DNA damage response.DNA repair polymerase activities.DNA polymerase lambda *(POLL)	0.198626	0.766926	TRUE	FALSE
ECHA10378	/	K03512	['GO:0005886', 'GO:0016779', 'GO:0009966', 'GO:0003677', 'GO:0034061', 'GO:0062023']	['PF00533.29', 'PF11731.11', 'PF14792.9', 'PF14791.9', 'PF10391.12', 'PF19823.2', 'PF01153.22', 'PF14520.9', 'PF14716.9', 'PF01909.26', 'PF12738.10']	DNA damage response.DNA repair polymerase activities.DNA polymerase lambda *(POLL)	1.46064	0.676431	TRUE	FALSE
ECHA10379	/	K23877	['GO:0016740']	['PF17491.5', 'PF13839.9', 'PF14416.9', 'PF18319.4', 'PF02476.18']	Cell wall organisation.hemicellulose.xyloglucan.modification and degradation.xyloglucan O-acetyltransferase *(AXY4)	6.83017	1.90354	TRUE	FALSE
ECHA10380	/	/	['GO:0046983']	['PF00010.29']	RNA biosynthesis.transcriptional regulation.bHLH-type transcription factor	51.0255	0.366595	FALSE	FALSE
ECHA10381	/	/	/	['PF04195.15']	not assigned.annotated	0.287991	0.651624	TRUE	FALSE
ECHA10382	/	/	/	/	not assigned.not annotated	1.58846	2.07999	FALSE	TRUE
ECHA10383	/	/	['GO:0016020']	['PF00892.23']	Solute transport.carrier-mediated transport.DMT superfamily.solute transporter *(UmamiT)	1.09429	1.41948	TRUE	FALSE
ECHA10384	/	/	['GO:0016020', 'GO:0075733']	['PF00892.23', 'PF06072.14']	Solute transport.carrier-mediated transport.DMT superfamily.solute transporter *(UmamiT)	1.07782	0.949562	TRUE	FALSE
ECHA10385	/	/	['GO:0016020']	['PF00892.23', 'PF04531.16', 'PF05255.14']	Solute transport.carrier-mediated transport.DMT superfamily.solute transporter *(UmamiT)	6.59574	1.17566	TRUE	FALSE
ECHA10386	/	/	/	/	not assigned.not annotated	8.5463	0.614475	FALSE	FALSE
ECHA10387	/	/	/	['PF13976.9']	not assigned.annotated	0.368002	2.59754	FALSE	FALSE
ECHA10388	/	/	/	/	not assigned.annotated	0.192842	1.23485	FALSE	FALSE
ECHA10389	/	/	['GO:0004843']	['PF06337.15', 'PF05636.14', 'PF14223.9']	not assigned.annotated	0.301935	2.13212	TRUE	FALSE
ECHA10390	/	/	['GO:0004252']	['PF06636.14', 'PF05578.15']	not assigned.annotated	0.276232	1.45033	TRUE	FALSE
ECHA10391	/	/	['GO:0016861']	['PF14215.9', 'PF04962.15']	not assigned.annotated	2.36124	2.13401	TRUE	FALSE
ECHA10392	/	/	/	/	Enzyme classification.EC_3 hydrolases.EC_3.4 hydrolase acting on peptide bond (peptidase)	191.955	0.67707	FALSE	FALSE
ECHA10393	/	/	['GO:0006468', 'GO:0004672', 'GO:0048544', 'GO:0005524']	['PF03109.19', 'PF01636.26', 'PF01453.27', 'PF12661.10', 'PF14531.9', 'PF00024.29', 'PF08276.14', 'PF14295.9', 'PF00069.28', 'PF07714.20', 'PF07387.14', 'PF00954.23']	Enzyme classification.EC_2 transferases.EC_2.7 transferase transferring phosphorus-containing group	1.67647	1.10921	TRUE	FALSE
ECHA10394	/	/	['GO:0048544']	['PF00954.23']	not assigned.annotated	0.791582	1.38429	FALSE	FALSE
ECHA10395	/	/	/	['PF01657.20']	not assigned.annotated	0.542812	3.97072	FALSE	FALSE
ECHA10396	/	/	/	['PF19529.2']	not assigned.not annotated	0.65947	1.58288	FALSE	TRUE
ECHA10397	/	/	['GO:0005515']	['PF12796.10', 'PF13606.9', 'PF13637.9']	not assigned.annotated	0.870054	0.739098	FALSE	FALSE
ECHA10398	/	/	['GO:0005515']	['PF00023.33', 'PF12796.10', 'PF13606.9', 'PF13637.9']	not assigned.annotated	0.461987	1.04697	FALSE	FALSE
ECHA10399	/	/	/	['PF18868.4', 'PF13894.9', 'PF13912.9', 'PF13465.9']	RNA biosynthesis.transcriptional regulation.C2H2 transcription factor superfamily.subclass ZFP transcription factor	4.07998	1.45173	FALSE	FALSE
ECHA10400	/	/	['GO:0004497', 'GO:0016491', 'GO:0071949', 'GO:0006813']	['PF01262.24', 'PF01593.27', 'PF01266.27', 'PF00890.27', 'PF01494.22', 'PF12831.10', 'PF01134.25', 'PF03486.17', 'PF13450.9', 'PF13454.9', 'PF00070.30', 'PF07992.17', 'PF13738.9', 'PF01946.20', 'PF02254.21', 'PF04820.17', 'PF10290.12']	not assigned.annotated	0.921849	1.02093	FALSE	FALSE
ECHA10401	/	/	['GO:0005515']	['PF00536.33', 'PF07647.20']	Protein biosynthesis.ribosome biogenesis.rRNA maturation.rRNA processing factor *(IRP1)	5.61957	0.242743	TRUE	FALSE
ECHA10402	/	/	['GO:0030168', 'GO:0051258', 'GO:0005577', 'GO:0005102']	['PF10046.12', 'PF08702.13', 'PF03732.20', 'PF14223.9']	not assigned.annotated	0.115853	1.36251	TRUE	FALSE
ECHA10403	/	/	/	['PF13976.9']	not assigned.annotated	0.49616	2.56123	FALSE	FALSE
ECHA10404	/	/	/	/	not assigned.not annotated	4.3421	2.00081	FALSE	FALSE
ECHA10405	/	/	/	/	not assigned.annotated	0.335858	1.20513	FALSE	FALSE
ECHA10406	/	/	['GO:0005515']	['PF20426.1', 'PF11715.11', 'PF00400.35']	not assigned.annotated	30.6741	0.736953	FALSE	FALSE
ECHA10407	/	/	/	/	not assigned.not annotated	2.40625	0.302245	FALSE	TRUE
ECHA10408	/	/	/	['PF14244.9']	not assigned.annotated	0.617073	2.29574	TRUE	FALSE
ECHA10409	/	K13128	['GO:0008270', 'GO:0003676']	['PF11740.11', 'PF16616.8', 'PF04046.19', 'PF00098.26', 'PF14392.9']	RNA processing.RNA homeostasis.Exosome complex.NEXT (Nuclear Exosome Targeting) nucleoplasmic activation complex.component *(ZCCHC8)	2.29252	0.135814	FALSE	FALSE
ECHA10410	/	/	/	['PF20525.1']	not assigned.not annotated	0.688223	0.809239	FALSE	FALSE
ECHA10411	/	/	['GO:0000166', 'GO:0004812', 'GO:0006418', 'GO:0005524']	['PF03129.23', 'PF00587.28']	Enzyme classification.EC_6 ligases.EC_6.1 ligase forming carbon-oxygen bond	1.60384	3.51099	FALSE	FALSE
ECHA10412	/	/	['GO:0000166', 'GO:0004812', 'GO:0006418', 'GO:0005524']	['PF00587.28']	Enzyme classification.EC_6 ligases.EC_6.1 ligase forming carbon-oxygen bond	3.78236	0.885953	FALSE	FALSE
ECHA10413	/	K01868	['GO:0000166', 'GO:0004812', 'GO:0006418', 'GO:0005524']	['PF03129.23', 'PF00587.28']	Enzyme classification.EC_6 ligases.EC_6.1 ligase forming carbon-oxygen bond	0.412355	3.98821	FALSE	FALSE
ECHA10414	/	/	/	/	not assigned.annotated	3.21795	0.895703	FALSE	FALSE
ECHA10415	/	/	['GO:0046034', 'GO:1902600', 'GO:0042254', 'GO:0001522']	['PF02874.26', 'PF04410.17']	not assigned.annotated	313.851	1.69788	FALSE	FALSE
ECHA10416	/	/	/	['PF14306.9', 'PF07727.17']	not assigned.annotated	0.159555	1.50846	FALSE	FALSE
ECHA10417	/	/	['GO:0015074']	['PF00665.29']	not assigned.annotated	1.16618	1.62393	FALSE	FALSE
ECHA10418	/	/	['GO:0016757']	['PF03901.20']	not assigned.annotated	0.463977	0.74646	FALSE	FALSE
ECHA10419	/	/	/	['PF18674.4']	not assigned.not annotated	0.976907	0.888316	FALSE	FALSE
ECHA10420	/	/	['GO:0022857']	['PF12822.10', 'PF05808.14', 'PF01034.23', 'PF03302.16']	not assigned.annotated	7.95156	2.61843	FALSE	FALSE
ECHA10421	/	/	['GO:0009055']	['PF02298.20']	not assigned.annotated	70.7176	1.43333	TRUE	FALSE
ECHA10422	/	/	/	['PF00481.24']	not assigned.annotated	12.5434	0.780479	FALSE	FALSE
ECHA10423	/	/	/	['PF00481.24']	not assigned.annotated	40.2248	0.416456	FALSE	FALSE
ECHA10424	/	/	/	['PF00481.24']	not assigned.annotated	9.41542	0.576595	FALSE	FALSE
ECHA10425	/	K14803	/	['PF00481.24', 'PF13672.9']	Protein modification.phosphorylation.protein serine/threonine phosphatase superfamily.PPM/PP2C Mn/Mg-dependent phosphatase families.clade I phosphatase	35.5894	0.442512	FALSE	FALSE
ECHA10426	/	/	['GO:0005576', 'GO:0007304', 'GO:0005213', 'GO:0042600']	['PF04625.16']	not assigned.not annotated	6.16145	0.607027	FALSE	TRUE
ECHA10427	/	K12592	/	['PF04000.18']	RNA processing.RNA homeostasis.Exosome complex.associated co-factor activities.regulatory co-factor *(RRP47) of RRP6L exoribonuclease activity	8.49832	0.190926	TRUE	FALSE
ECHA10428	/	/	/	/	not assigned.not annotated	1.33843	0.709627	FALSE	FALSE
ECHA10429	/	/	/	/	not assigned.annotated	2.22144	0.433528	FALSE	FALSE
ECHA10430	/	/	/	/	not assigned.annotated	1.28897	0.917069	FALSE	FALSE
ECHA10431	/	/	/	/	not assigned.annotated	4.62804	0.489959	FALSE	FALSE
ECHA10432	/	/	/	/	not assigned.annotated	1.18774	1.34972	FALSE	FALSE
ECHA10433	/	/	/	/	not assigned.not annotated	3.37034	0.485326	FALSE	FALSE
ECHA10434	/	/	/	['PF04977.18']	not assigned.annotated	1.80334	0.450424	FALSE	TRUE
ECHA10435	/	/	/	/	not assigned.annotated	2.48247	0.370446	TRUE	FALSE
ECHA10436	/	/	/	/	not assigned.not annotated	2.39431	1.31908	FALSE	FALSE
ECHA10437	/	/	['GO:0004190', 'GO:0008270', 'GO:0003676', 'GO:0006508']	['PF09668.13', 'PF13650.9', 'PF13975.9', 'PF08284.14', 'PF00098.26']	not assigned.annotated	0.609357	2.1136	FALSE	FALSE
ECHA10438	/	/	['GO:0005515']	['PF08263.15', 'PF00560.36', 'PF12799.10', 'PF13516.9', 'PF13855.9', 'PF14580.9', 'PF14593.9']	not assigned.annotated	0.456445	0.478719	FALSE	FALSE
ECHA10439	/	/	['GO:0015074']	['PF17921.4', 'PF00665.29']	not assigned.annotated	0.47301	2.49952	FALSE	FALSE
ECHA10440	/	/	['GO:0051287']	['PF19273.2', 'PF03949.18']	not assigned.annotated	1.08698	0.490179	FALSE	FALSE
ECHA10441	/	/	['GO:0004471']	['PF00390.22']	not assigned.annotated	4.70378	0.780993	FALSE	FALSE
ECHA10442	/	/	['GO:0051287']	['PF19273.2', 'PF03949.18']	Enzyme classification.EC_1 oxidoreductases.EC_1.1 oxidoreductase acting on CH-OH group of donor	1.15936	0.464372	FALSE	FALSE
ECHA10443	/	/	/	/	not assigned.annotated	1.5845	0.717963	FALSE	FALSE
ECHA10444	/	/	/	['PF00078.30']	not assigned.annotated	1.37275	1.6593	TRUE	FALSE
ECHA10445	/	/	/	['PF04187.16', 'PF12961.10', 'PF15568.9']	not assigned.annotated	0.503981	2.17831	FALSE	FALSE
ECHA10446	/	/	/	['PF17921.4', 'PF17917.4', 'PF17919.4']	not assigned.annotated	0.74283	1.20182	FALSE	FALSE
ECHA10447	/	/	/	['PF16806.8', 'PF17109.8', 'PF00078.30', 'PF17784.4']	not assigned.annotated	0.374201	0.981957	FALSE	FALSE
ECHA10448	/	/	['GO:0008270', 'GO:0003676']	['PF00098.26']	not assigned.annotated	0.144271	1.77002	FALSE	FALSE
ECHA10449	/	K23565	/	['PF06417.15']	not assigned.annotated	14.9443	0.424327	TRUE	FALSE
ECHA10450	/	/	['GO:0008017', 'GO:0039679']	['PF06657.16', 'PF04977.18', 'PF05266.17', 'PF14662.9', 'PF12808.10', 'PF05531.15', 'PF18595.4', 'PF12325.11']	not assigned.annotated	0.270012	3.36528	FALSE	FALSE
ECHA10451	/	/	/	['PF04827.17']	not assigned.annotated	1.01265	0.607212	FALSE	FALSE
ECHA10452	/	/	/	['PF17332.5', 'PF19383.2', 'PF00177.24']	not assigned.annotated	4.14187	0.476663	FALSE	FALSE
ECHA10453	/	/	/	/	Enzyme classification.EC_5 isomerases.EC_5.4 intramolecular transferase	29.5453	0.35422	TRUE	FALSE
ECHA10454	/	/	['GO:0005515']	['PF00651.34', 'PF03000.17']	Protein homeostasis.ubiquitin-proteasome system.ubiquitin-fold protein conjugation.CULLIN-based E3 ubiquitin ligase activities.CUL3-based E3 ubiquitin ligase complexes.BTB/POZ substrate adaptor component activities.substrate adaptor *(NPY)	2.07836	0.940221	TRUE	FALSE
ECHA10455	/	K03263	['GO:0045901', 'GO:0003746', 'GO:0043022', 'GO:0045905', 'GO:0003723']	['PF08207.15', 'PF01287.23']	Protein biosynthesis.translation elongation.eEF5 poly-P/G elongation factor activity.poly-P/G elongation factor *(eEF5/eIF5A))	38.8908	0.203846	TRUE	FALSE
ECHA10456	/	/	['GO:0003677', 'GO:0046983']	['PF05699.17', 'PF14372.9', 'PF13739.9']	not assigned.annotated	0.173371	1.96564	FALSE	FALSE
ECHA10457	/	/	['GO:0005840', 'GO:0006412', 'GO:0003735']	['PF01251.21']	not assigned.annotated	1.74249	0.830129	FALSE	FALSE
ECHA10458	C3H	/	['GO:0046872', 'GO:0003676']	['PF12097.11', 'PF01585.26', 'PF06602.17', 'PF00642.27', 'PF14608.9', 'PF18044.4', 'PF18345.4']	RNA processing.RNA homeostasis.post-transcriptional regulation.regulatory protein	2.81235	0.32032	FALSE	FALSE
ECHA10459	/	/	/	/	not assigned.annotated	0.18651	1.39372	FALSE	FALSE
ECHA10460	/	K12619	['GO:0004527', 'GO:0003676']	['PF17846.4', 'PF03159.21']	RNA processing.RNA homeostasis.non-canonical RNA NAD+-cap decapping.exoribonuclease *(RAT1/XRN2)	2.06285	0.554489	FALSE	FALSE
ECHA10461	/	K17086	['GO:0055085', 'GO:0022857', 'GO:0016020']	['PF05425.16', 'PF02990.19', 'PF07690.19']	not assigned.annotated	4.0136	0.428475	TRUE	FALSE
ECHA10462	/	/	/	['PF00078.30']	not assigned.annotated	0.328637	1.04503	FALSE	FALSE
ECHA10463	/	/	/	['PF04774.18']	not assigned.annotated	0.597178	2.79935	FALSE	FALSE
ECHA10464	/	K14777	['GO:0005524', 'GO:0016787', 'GO:0003677', 'GO:0003676']	['PF00270.32', 'PF00271.34', 'PF04851.18']	not assigned.annotated	2.85805	0.140012	TRUE	FALSE
ECHA10465	/	/	['GO:0005524', 'GO:0016787', 'GO:0003677', 'GO:0003676']	['PF00270.32', 'PF16203.8', 'PF00271.34', 'PF04851.18']	not assigned.annotated	1.31518	0.372644	TRUE	FALSE
ECHA10466	/	/	/	['PF12776.10']	not assigned.annotated	1.1541	0.54659	TRUE	FALSE
ECHA10467	/	/	['GO:0005515', 'GO:0008270', 'GO:0006417', 'GO:0045182']	['PF17049.8', 'PF03704.20', 'PF04733.17', 'PF14432.9', 'PF20430.1', 'PF20431.1', 'PF01535.23', 'PF12854.10', 'PF13041.9', 'PF13812.9', 'PF17177.7', 'PF18768.4', 'PF13428.9', 'PF13176.9']	not assigned.annotated	0.366006	0.417812	FALSE	FALSE
ECHA10468	/	/	/	/	not assigned.annotated	8.51447	0.436456	FALSE	FALSE
ECHA10469	/	/	/	/	not assigned.annotated	1.56399	0.55922	FALSE	FALSE
ECHA10470	/	/	/	['PF04977.18', 'PF14257.9', 'PF05266.17', 'PF12808.10', 'PF18595.4', 'PF12325.11']	not assigned.annotated	0.0646242	2.18242	FALSE	FALSE
ECHA10471	/	/	['GO:0006260', 'GO:0008017', 'GO:0039679']	['PF10186.12', 'PF15188.9', 'PF06657.16', 'PF04977.18', 'PF05266.17', 'PF12808.10', 'PF05531.15', 'PF18595.4', 'PF12325.11', 'PF17624.5', 'PF06156.16']	not assigned.annotated	0.240043	2.37834	FALSE	FALSE
ECHA10472	/	/	/	/	not assigned.annotated	0.228382	0.850099	FALSE	FALSE
ECHA10473	/	/	/	/	not assigned.not annotated	0.570154	1.19525	FALSE	TRUE
ECHA10474	/	/	/	/	Solute transport.carrier-mediated transport.MFS superfamily.small solute transporter *(BT1)	0.84269	0.845008	FALSE	TRUE
ECHA10475	/	/	['GO:0055085', 'GO:0022857']	['PF03092.19', 'PF07690.19']	Solute transport.carrier-mediated transport.MFS superfamily.small solute transporter *(BT1)	0.783196	2.44383	FALSE	FALSE
ECHA10476	/	/	/	['PF13966.9']	not assigned.annotated	0.608527	1.22858	FALSE	FALSE
ECHA10477	/	/	/	/	not assigned.annotated	0.468853	1.28523	FALSE	FALSE
ECHA10478	/	/	/	/	not assigned.annotated	2.94857	0.853843	FALSE	FALSE
ECHA10479	/	/	/	['PF03092.19', 'PF12832.10']	Solute transport.carrier-mediated transport.MFS superfamily.small solute transporter *(BT1)	0.529383	2.40977	FALSE	FALSE
ECHA10480	/	/	['GO:0015074']	['PF13976.9', 'PF00665.29']	not assigned.annotated	0.302799	0.990107	FALSE	FALSE
ECHA10481	/	/	/	/	not assigned.annotated	0.230517	1.29357	FALSE	FALSE
ECHA10482	/	/	/	['PF06837.14', 'PF07727.17']	not assigned.annotated	0.29485	1.54219	FALSE	FALSE
ECHA10483	/	/	['GO:0005576']	['PF08115.14']	not assigned.annotated	0.305196	1.18379	FALSE	FALSE
ECHA10484	/	/	/	['PF11820.11']	not assigned.not annotated	0.169497	1.34442	FALSE	FALSE
ECHA10485	/	K20224	['GO:0005515', 'GO:0006886', 'GO:0031267']	['PF02985.25', 'PF13513.9', 'PF03810.22', 'PF12460.11', 'PF08389.15']	Protein translocation.nucleus.nucleocytoplasmic transport.nuclear transport receptor activities.import karyopherin *(IMB5)	2.05087	0.305293	TRUE	FALSE
ECHA10486	/	/	/	['PF10211.12', 'PF06364.15', 'PF19887.2']	Cell wall organisation.pectin.modification and degradation.pectin-dependent cell adhesion.regulatory protein *(ELMO)	2.13964	0.506593	FALSE	FALSE
ECHA10487	/	/	/	['PF10211.12', 'PF06364.15', 'PF19887.2', 'PF12776.10']	Cell wall organisation.pectin.modification and degradation.pectin-dependent cell adhesion.regulatory protein *(ELMO)	0.249344	2.00975	TRUE	FALSE
ECHA10488	/	/	/	/	not assigned.annotated	2.67763	1.51321	FALSE	FALSE
ECHA10489	/	/	/	/	not assigned.not annotated	2.45706	2.39554	FALSE	FALSE
ECHA10490	/	/	['GO:0008270', 'GO:0003677']	['PF02892.18', 'PF07503.15', 'PF17123.8', 'PF13639.9', 'PF18574.4']	not assigned.annotated	0.300702	1.35965	TRUE	FALSE
ECHA10491	/	/	['GO:0046983']	['PF05699.17']	not assigned.annotated	0.242772	1.48821	FALSE	FALSE
ECHA10492	/	/	/	/	not assigned.annotated	0.264786	1.41448	FALSE	FALSE
ECHA10493	/	K13448	['GO:0000272', 'GO:0004553', 'GO:0005509', 'GO:0005515']	['PF05042.16', 'PF00404.21', 'PF17743.4', 'PF20075.2', 'PF00036.35', 'PF17959.4', 'PF12763.10', 'PF13202.9', 'PF13405.9', 'PF13499.9', 'PF13833.9', 'PF14658.9', 'PF07647.20', 'PF10591.12', 'PF03672.16']	Multi-process regulation.calcium-dependent signalling.calcium sensor *(CML)	15.6266	0.409429	TRUE	FALSE
ECHA10494	/	/	/	['PF08268.15', 'PF13964.9']	not assigned.annotated	0.965443	0.602818	FALSE	FALSE
ECHA10495	/	/	/	['PF01966.25', 'PF13023.9', 'PF12917.10']	not assigned.annotated	2.39504	1.95117	TRUE	FALSE
ECHA10496	/	K07023	/	['PF01966.25', 'PF13023.9', 'PF12917.10']	not assigned.annotated	3.24462	0.883197	TRUE	FALSE
ECHA10497	/	/	['GO:0005730', 'GO:0008270', 'GO:0016485', 'GO:0004190', 'GO:0003677', 'GO:0016020', 'GO:0006270', 'GO:0006355', 'GO:0008134']	['PF02724.17', 'PF04931.16', 'PF16118.8', 'PF06297.17', 'PF01080.20']	not assigned.annotated	16.2792	0.298901	FALSE	FALSE
ECHA10498	/	K07179	['GO:0006468', 'GO:0004672', 'GO:0004674', 'GO:0005524']	['PF03109.19', 'PF01636.26', 'PF06293.17', 'PF12260.11', 'PF00069.28', 'PF01163.25', 'PF09202.14', 'PF19974.2']	Protein modification.phosphorylation.RIO atypical protein kinase	2.70663	0.169604	TRUE	FALSE
ECHA10499	/	/	/	/	not assigned.not annotated	8.6953	0.970726	FALSE	FALSE
ECHA10500	/	/	['GO:0006468', 'GO:0004672', 'GO:0005524']	['PF03109.19', 'PF01636.26', 'PF00069.28', 'PF17667.4', 'PF07714.20']	Enzyme classification.EC_2 transferases.EC_2.7 transferase transferring phosphorus-containing group	5.04613	0.694429	TRUE	FALSE
ECHA10501	/	K01530	['GO:0019941', 'GO:0070490', 'GO:0010498', 'GO:0031386', 'GO:0070628']	['PF13246.9', 'PF00122.23', 'PF12710.10', 'PF00702.29', 'PF08282.15', 'PF16212.8', 'PF16209.8', 'PF05639.14']	Enzyme classification.EC_3 hydrolases.EC_3.6 hydrolase acting on acid anhydride	11.1977	0.545241	FALSE	FALSE
ECHA10502	/	/	/	['PF00078.30']	not assigned.annotated	0.36506	2.43745	TRUE	FALSE
ECHA10503	/	/	/	/	not assigned.not annotated	0.129361	3.02264	FALSE	TRUE
ECHA10504	/	/	['GO:0005730', 'GO:0006355', 'GO:0003677', 'GO:0008134']	['PF04931.16']	not assigned.annotated	3.98245	0.634799	FALSE	TRUE
ECHA10505	/	/	/	/	not assigned.not annotated	2.5921	1.35062	FALSE	FALSE
ECHA10506	/	/	/	/	not assigned.annotated	0.523001	1.66209	FALSE	FALSE
ECHA10507	/	/	/	['PF12495.11']	RNA processing.RNA modification.RNA methylation.tRNA methylation.TRM8-TRM82 tRNA guanine-methyltransferase complex.component *(TRM82)	4.32092	0.508907	FALSE	FALSE
ECHA10508	/	/	/	['PF17917.4', 'PF17919.4']	not assigned.annotated	0.106666	0.948337	FALSE	FALSE
ECHA10509	/	/	/	['PF11604.11', 'PF17921.4', 'PF09337.13']	not assigned.annotated	0.305217	1.18512	FALSE	FALSE
ECHA10510	/	K24195	['GO:0016020']	['PF03124.17', 'PF03105.22']	Nutrient uptake.phosphorus assimilation.phosphate uptake.phosphate transporter *(PHO1)	0.803335	1.14246	FALSE	FALSE
ECHA10511	/	/	/	/	not assigned.not annotated	14.8118	0.864841	FALSE	FALSE
ECHA10512	/	/	/	/	not assigned.annotated	1.28771	0.35772	FALSE	FALSE
ECHA10513	/	/	/	['PF00085.23']	not assigned.annotated	2.1403	1.26043	FALSE	FALSE
ECHA10514	/	/	/	['PF00085.23', 'PF13098.9', 'PF13899.9', 'PF13905.9']	not assigned.annotated	1.8308	0.695764	FALSE	FALSE
ECHA10515	/	/	['GO:0016020']	['PF04535.15', 'PF01284.26']	not assigned.annotated	3.69794	0.76719	FALSE	FALSE
ECHA10516	/	/	['GO:0042742', 'GO:0005576', 'GO:0008168']	['PF04604.16', 'PF08241.15', 'PF05050.15', 'PF13649.9']	not assigned.annotated	19.2029	0.568723	TRUE	FALSE
ECHA10517	WRKY	K13424	['GO:0043565', 'GO:0006355', 'GO:0003700']	['PF03106.18']	External stimuli response.pathogen.defense mechanisms.WRKY33-dependent plant immunity.transcription factor *(WRKY33)	18.8426	0.900749	TRUE	FALSE
ECHA10518	AP2/ERF-ERF	/	['GO:0006355', 'GO:0003700']	['PF00847.23', 'PF06093.16']	RNA biosynthesis.transcriptional regulation.AP2/ERF transcription factor superfamily.transcription factor (ERF) activities.subgroup ERF-IV/DREB2 transcription factor	4.02753	1.32698	FALSE	FALSE
ECHA10519	/	/	['GO:0015074']	['PF08847.14', 'PF13683.9', 'PF00078.30', 'PF07727.17']	not assigned.annotated	0.100527	0.829016	FALSE	FALSE
ECHA10520	/	/	['GO:0015074']	['PF13976.9', 'PF00665.29']	not assigned.annotated	0.168969	1.26199	FALSE	FALSE
ECHA10521	/	/	['GO:0005524', 'GO:0005515', 'GO:0006468', 'GO:0004672']	['PF03109.19', 'PF09716.13', 'PF08263.15', 'PF00560.36', 'PF12799.10', 'PF13516.9', 'PF13855.9', 'PF00069.28', 'PF07714.20', 'PF16101.8', 'PF01163.25']	Enzyme classification.EC_2 transferases.EC_2.7 transferase transferring phosphorus-containing group	10.0715	1.72732	TRUE	FALSE
ECHA10522	/	/	/	/	not assigned.not annotated	0.299744	1.31972	FALSE	FALSE
ECHA10523	/	K20359	['GO:0016020']	['PF06691.14', 'PF05656.17', 'PF03208.22', 'PF05101.16']	Vesicle trafficking.multi-pathway trafficking regulation.vesicle tethering.RAB-GTPase membrane association.RAB-GDI displacement factor (GDF) activities.B-G-class Rab-GDF protein	43.3503	0.349099	FALSE	FALSE
ECHA10524	/	/	['GO:0008270', 'GO:0003676']	['PF10046.12', 'PF13961.9', 'PF03732.20', 'PF14223.9', 'PF14244.9', 'PF00098.26', 'PF13917.9']	not assigned.annotated	0.119172	1.07119	FALSE	FALSE
ECHA10525	/	/	['GO:0016853', 'GO:0006725']	['PF03154.18', 'PF13054.9', 'PF15832.8', 'PF01187.21', 'PF01361.24']	not assigned.annotated	6.80763	0.742125	FALSE	FALSE
ECHA10526	/	/	/	['PF01187.21']	not assigned.annotated	60.3799	0.266357	TRUE	FALSE
ECHA10527	/	/	/	/	DNA damage response.homologous recombination repair (HR).BRCC regulatory holo-complex.BRCA1-A deubiquitination complex.component *(ABRAXAS)	24.2102	0.389676	FALSE	FALSE
ECHA10528	/	/	['GO:0005515']	['PF08667.13', 'PF11200.11', 'PF00560.36', 'PF12799.10', 'PF13516.9', 'PF13855.9']	not assigned.annotated	0.294797	1.10231	FALSE	FALSE
ECHA10529	/	/	/	['PF10539.12']	not assigned.annotated	2.92084	1.47552	TRUE	FALSE
ECHA10530	/	/	['GO:0005515']	['PF00560.36', 'PF12799.10', 'PF13516.9', 'PF13855.9']	not assigned.annotated	0.102172	3.71559	TRUE	FALSE
ECHA10531	/	/	['GO:0003677']	['PF10405.12']	Protein homeostasis.protein quality control.ER Quality Control (ERQC) machinery.BiP chaperone system.co-chaperone *(ERdj3a)	0.643566	0.462087	FALSE	FALSE
ECHA10532	/	/	/	/	not assigned.not annotated	1.62971	0.887396	FALSE	FALSE
ECHA10533	/	/	/	/	not assigned.annotated	0.895347	0.983601	TRUE	FALSE
ECHA10534	/	/	['GO:0043631', 'GO:0004652']	['PF17403.5', 'PF10421.12', 'PF04928.20']	not assigned.annotated	1.62428	0.519686	TRUE	FALSE
ECHA10535	/	K18060	/	['PF17403.5']	RNA processing.mRNA silencing.miRNA pathway.miRNA degradation.uridylyltransferase *(HESO1)	4.64612	0.480883	TRUE	FALSE
ECHA10536	/	/	/	/	not assigned.annotated	1.67423	0.583112	TRUE	FALSE
ECHA10537	/	/	/	/	not assigned.annotated	3.25838	0.559776	TRUE	FALSE
ECHA10538	/	/	['GO:0043631', 'GO:0004652']	['PF17403.5', 'PF04928.20']	RNA processing.mRNA silencing.miRNA pathway.miRNA degradation.uridylyltransferase *(HESO1)	0.689128	1.30521	TRUE	FALSE
ECHA10539	/	/	['GO:0003723', 'GO:0006281', 'GO:0003724', 'GO:0006310', 'GO:0002949', 'GO:0003677', 'GO:0009378', 'GO:0032508', 'GO:0016887', 'GO:0004386', 'GO:0005524']	['PF00004.32', 'PF13086.9', 'PF13173.9', 'PF13191.9', 'PF13238.9', 'PF13245.9', 'PF07724.17', 'PF13401.9', 'PF13481.9', 'PF13521.9', 'PF07726.14', 'PF13671.9', 'PF07728.17', 'PF12775.10', 'PF17862.4', 'PF06745.16', 'PF20030.2', 'PF05673.16', 'PF01695.20', 'PF07693.17', 'PF00493.26', 'PF01078.24', 'PF05729.15', 'PF03215.18', 'PF00910.25', 'PF05496.15', 'PF06068.16', 'PF02367.20', 'PF01443.21']	not assigned.annotated	0.985277	0.303483	TRUE	FALSE
ECHA10540	/	/	['GO:0016887', 'GO:0005524']	['PF00004.32', 'PF17862.4']	not assigned.annotated	0.799643	1.03348	FALSE	FALSE
ECHA10541	/	/	/	['PF00113.25', 'PF03952.19']	Enzyme classification.EC_4 lyases.EC_4.2 carbon-oxygen lyase	5.28354	0.852591	FALSE	FALSE
ECHA10542	/	/	/	['PF00113.25']	not assigned.annotated	0.201022	1.59083	FALSE	FALSE
ECHA10543	/	/	['GO:0005515']	['PF11200.11', 'PF00560.36', 'PF12799.10', 'PF13516.9', 'PF13855.9']	not assigned.annotated	0.531282	1.20199	FALSE	FALSE
ECHA10544	/	/	['GO:0009245', 'GO:0008915']	['PF14015.9', 'PF07264.14', 'PF07578.14']	not assigned.not annotated	63.4752	0.411378	FALSE	FALSE
ECHA10545	/	/	/	['PF14416.9']	not assigned.annotated	0.790776	2.86142	FALSE	TRUE
ECHA10546	/	/	/	['PF04195.15']	not assigned.annotated	0.955059	1.10103	FALSE	FALSE
ECHA10547	/	/	['GO:0097602', 'GO:0008270', 'GO:0016567', 'GO:0061630', 'GO:0016020', 'GO:0031145', 'GO:0005680', 'GO:0046872']	['PF14219.9', 'PF11793.11', 'PF14446.9', 'PF14447.9', 'PF12906.10', 'PF10272.12', 'PF12861.10', 'PF00097.28', 'PF13923.9', 'PF13920.9', 'PF12678.10', 'PF08746.14', 'PF17123.8', 'PF17120.8', 'PF13639.9', 'PF14634.9', 'PF13445.9']	not assigned.annotated	2.11576	0.908661	FALSE	FALSE
ECHA10548	/	/	/	['PF16858.8']	not assigned.annotated	0.669358	1.17094	FALSE	FALSE
ECHA10549	/	/	/	['PF06255.16']	not assigned.annotated	0.883818	1.86405	FALSE	FALSE
ECHA10550	/	/	['GO:0016740']	['PF13839.9']	not assigned.annotated	7.92783	0.427499	FALSE	FALSE
ECHA10551	/	/	['GO:0006357', 'GO:0090529', 'GO:0007015', 'GO:0005737', 'GO:0005515', 'GO:0006396', 'GO:0039679', 'GO:0006897', 'GO:0043093', 'GO:0051087']	['PF02179.19', 'PF10046.12', 'PF08340.14', 'PF06103.14', 'PF12761.10', 'PF05377.14', 'PF05531.15', 'PF07704.14', 'PF11976.11', 'PF18396.4', 'PF01166.21', 'PF00240.26', 'PF18036.4', 'PF18037.4', 'PF09429.13', 'PF06005.15']	not assigned.annotated	7.83102	0.362711	TRUE	FALSE
ECHA10552	/	K14496	/	/	Phytohormone action.abscisic acid.perception and signalling.receptor activities.cytoplasm-localized receptor complex.receptor component *(PYL/RCAR)	15.6405	1.01345	FALSE	FALSE
ECHA10553	/	/	/	/	not assigned.not annotated	10.9789	1.65482	FALSE	FALSE
ECHA10554	GRAS	/	/	['PF03514.17']	RNA biosynthesis.transcriptional regulation.GRAS-type transcription factor	0.293925	1.20716	TRUE	FALSE
ECHA10555	/	/	/	/	not assigned.not annotated	0.487872	3.85721	FALSE	FALSE
ECHA10556	/	/	/	/	not assigned.not annotated	0.603485	1.00575	FALSE	FALSE
ECHA10557	/	/	/	/	not assigned.not annotated	0.205492	2.51821	FALSE	FALSE
ECHA10558	/	/	/	/	not assigned.not annotated	0.326103	3.44455	FALSE	FALSE
ECHA10559	/	/	/	/	not assigned.not annotated	0.551276	1.42725	FALSE	FALSE
ECHA10560	/	/	['GO:0016740']	['PF13839.9', 'PF14416.9']	Cell wall organisation.hemicellulose.xylan.modification and degradation.xylan O-acetyltransferase *(XOAT)	0.744229	0.909722	TRUE	FALSE
ECHA10561	/	/	/	['PF14416.9']	not assigned.annotated	0.441986	0.895376	FALSE	FALSE
ECHA10562	/	/	['GO:0016740']	['PF13839.9']	not assigned.annotated	0.633837	0.923784	FALSE	FALSE
ECHA10563	/	/	/	['PF09764.12']	Protein homeostasis.ubiquitin-proteasome system.N-degron pathways.Arg/N-degron pathway.N-terminal modification.Nt-glutamine amidase *(NTAQ)	4.70985	0.512172	FALSE	FALSE
ECHA10564	GARP-G2-like	/	/	['PF00249.34']	RNA biosynthesis.transcriptional regulation.MYB-RELATED transcription factor superfamily.transcription factor *(CLAUSA)	4.6867	2.49466	FALSE	FALSE
ECHA10565	/	/	['GO:0072488', 'GO:0016020', 'GO:0008519']	['PF00909.24']	Solute transport.channels.AMT family.ammonium transporter *(AMT2/3)	1.08729	0.887336	FALSE	FALSE
ECHA10566	/	/	/	/	not assigned.annotated	0.673881	1.95674	FALSE	TRUE
ECHA10567	/	K03320	['GO:0072488', 'GO:0016020', 'GO:0008519']	['PF00909.24']	Solute transport.channels.AMT family.ammonium transporter *(AMT2/3)	1.24841	1.02999	FALSE	FALSE
ECHA10568	/	/	['GO:0015074']	['PF08847.14', 'PF13976.9', 'PF00665.29', 'PF07727.17']	not assigned.annotated	0.134372	0.932395	FALSE	FALSE
ECHA10569	/	K14293	['GO:0004674', 'GO:0005515', 'GO:0006886', 'GO:0031267']	['PF00514.26', 'PF12719.10', 'PF07539.15', 'PF09324.13', 'PF02985.25', 'PF13646.9', 'PF13513.9', 'PF03810.22', 'PF09585.13', 'PF12460.11', 'PF20168.1', 'PF08064.16', 'PF12755.10', 'PF08389.15']	Protein translocation.nucleus.nucleocytoplasmic transport.nuclear transport receptor activities.import karyopherin *(IMB1)	9.64582	0.920767	TRUE	FALSE
ECHA10570	/	/	['GO:0003723', 'GO:0019013']	['PF00937.21']	not assigned.annotated	0.603427	2.16048	FALSE	FALSE
ECHA10571	/	/	/	['PF13414.9', 'PF12688.10']	not assigned.annotated	8.28555	0.379651	FALSE	FALSE
ECHA10572	/	/	['GO:0005515']	['PF00651.34', 'PF13374.9', 'PF13424.9', 'PF13431.9', 'PF07719.20']	Phytohormone action.ethylene.biosynthesis.substrate adaptor of CUL3-BTB E3 ubiquitin ligase *(ETO)	2.34496	0.362953	TRUE	FALSE
ECHA10573	/	/	['GO:0008289']	['PF04398.15', 'PF01273.28']	not assigned.annotated	9.95836	0.22342	TRUE	FALSE
ECHA10574	/	K08059	['GO:0016671']	['PF03227.19', 'PF13462.9']	not assigned.annotated	4.95369	0.757224	TRUE	FALSE
ECHA10575	/	/	['GO:0033179', 'GO:0046961', 'GO:0005102', 'GO:0000287', 'GO:1902600', 'GO:0140664', 'GO:0051258', 'GO:0030145', 'GO:0030168', 'GO:0005577', 'GO:0004721', 'GO:0016020', 'GO:0031083']	['PF13476.9', 'PF17675.4', 'PF14362.9', 'PF01956.19', 'PF20492.1', 'PF08702.13', 'PF06320.16', 'PF07830.16', 'PF01496.22']	Cell division.cell cycle organisation.chromosome segregation.kinetochore KNL1-Mis12-Ndc80 network.NDC80 complex.component *(MUN/SPC24)	12.4105	0.434496	FALSE	FALSE
ECHA10576	/	/	/	/	not assigned.not annotated	24.3422	0.256229	FALSE	TRUE
ECHA10577	/	/	/	/	Cell division.cell cycle organisation.chromosome segregation.kinetochore KNL1-Mis12-Ndc80 network.NDC80 complex.component *(MUN/SPC24)	7.35228	2.65648	FALSE	FALSE
ECHA10578	/	/	/	/	not assigned.not annotated	3.60085	0.59131	FALSE	FALSE
ECHA10579	/	/	/	['PF03725.18']	not assigned.annotated	0.4923	1.6296	FALSE	FALSE
ECHA10580	/	/	/	['PF01138.24', 'PF03725.18']	RNA processing.RNA homeostasis.Exosome complex.EXO9 core complex.component *(RRP43)	1.91946	0.429207	FALSE	FALSE
ECHA10581	/	/	/	/	not assigned.annotated	1.00797	1.10858	FALSE	FALSE
ECHA10582	/	/	/	['PF03725.18']	not assigned.annotated	0.578266	0.743036	FALSE	FALSE
ECHA10583	/	/	/	/	not assigned.annotated	1.18211	0.507541	FALSE	FALSE
ECHA10584	/	/	['GO:0005515']	['PF08263.15', 'PF00560.36', 'PF07723.16', 'PF12799.10', 'PF13516.9', 'PF13855.9']	not assigned.annotated	1.08284	1.03811	FALSE	FALSE
ECHA10585	/	/	/	['PF16506.8']	not assigned.not annotated	0.634545	1.05636	FALSE	FALSE
ECHA10586	/	K00522	['GO:0008199']	['PF00210.27']	Enzyme classification.EC_1 oxidoreductases.EC_1.16 oxidoreductase oxidizing metal ion	36.7885	0.506709	TRUE	FALSE
ECHA10587	/	/	['GO:0016020', 'GO:0046740']	['PF05545.14', 'PF01708.19']	not assigned.annotated	15.3465	1.70755	FALSE	FALSE
ECHA10588	bHLH	/	['GO:0046983']	['PF00010.29']	RNA biosynthesis.transcriptional regulation.bHLH-type transcription factor	0.396823	0.832218	FALSE	FALSE
ECHA10589	/	/	/	/	not assigned.annotated	1.12471	1.19161	FALSE	FALSE
ECHA10590	/	/	['GO:0016740']	['PF13567.9', 'PF13839.9', 'PF14416.9', 'PF15330.9']	Cell wall organisation.hemicellulose.xylan.modification and degradation.xylan O-acetyltransferase *(XOAT)	7.08833	0.616638	TRUE	FALSE
ECHA10591	/	/	['GO:0016491', 'GO:0016301', 'GO:0016787', 'GO:0006777', 'GO:0006614', 'GO:0003677', 'GO:0005525', 'GO:0016887', 'GO:0046872', 'GO:0005524']	['PF00004.32', 'PF13191.9', 'PF13245.9', 'PF13401.9', 'PF13479.9', 'PF13604.9', 'PF13671.9', 'PF01583.23', 'PF06745.16', 'PF03029.20', 'PF02492.22', 'PF00465.22', 'PF03308.19', 'PF03205.17', 'PF04851.18', 'PF00448.25', 'PF02881.22', 'PF06414.15']	Protein translocation.endoplasmic reticulum.co-translational insertion system.SRP (signal recognition particle) complex.component *(SRP54)	2.23049	0.167689	TRUE	FALSE
ECHA10592	/	/	/	['PF00650.23', 'PF03765.18']	not assigned.annotated	25.1316	0.567904	TRUE	FALSE
ECHA10593	/	/	['GO:0003824', 'GO:0030976']	['PF02775.24']	not assigned.annotated	1.43928	0.514503	FALSE	FALSE
ECHA10594	/	/	['GO:0015074']	['PF00665.29']	not assigned.annotated	2.08159	0.710443	FALSE	TRUE
ECHA10595	/	/	/	['PF03004.17']	not assigned.annotated	0.79781	1.63514	TRUE	FALSE
ECHA10596	/	/	['GO:0005515']	['PF08263.15', 'PF00560.36', 'PF12799.10', 'PF13855.9']	not assigned.annotated	17.8013	1.03031	FALSE	FALSE
ECHA10597	/	/	['GO:0008270', 'GO:0005681', 'GO:0005737', 'GO:0005515', 'GO:0005634', 'GO:0000398']	['PF03114.21', 'PF16746.8', 'PF04889.15', 'PF15693.8', 'PF06524.15', 'PF05764.16']	not assigned.annotated	2.52682	0.251715	TRUE	FALSE
ECHA10598	/	/	['GO:0005737', 'GO:0005515']	['PF03114.21', 'PF17383.5', 'PF09777.12', 'PF18074.4']	not assigned.annotated	1.28493	1.20127	FALSE	FALSE
ECHA10599	/	/	['GO:0005515']	['PF08263.15', 'PF00560.36', 'PF12799.10', 'PF13855.9']	not assigned.annotated	4.74744	0.915493	FALSE	FALSE
ECHA10600	/	/	/	/	not assigned.annotated	6.96994	0.89294	FALSE	FALSE
ECHA10601	/	/	['GO:0020037', 'GO:0003677']	['PF16557.8', 'PF05038.16']	not assigned.annotated	0.234933	1.02538	FALSE	FALSE
ECHA10602	/	/	['GO:0090529', 'GO:0005737', 'GO:0043093', 'GO:0005634', 'GO:0006355', 'GO:0003700']	['PF10199.12', 'PF08663.13', 'PF01486.20', 'PF06005.15']	not assigned.annotated	4.43802	0.616333	FALSE	FALSE
ECHA10603	/	/	['GO:0006260', 'GO:0008017', 'GO:0039679']	['PF10186.12', 'PF15188.9', 'PF06657.16', 'PF04977.18', 'PF05266.17', 'PF12808.10', 'PF05531.15', 'PF18595.4', 'PF12325.11', 'PF06156.16']	not assigned.annotated	1.15245	1.15748	FALSE	FALSE
ECHA10604	/	/	['GO:0006629']	['PF01734.25']	Lipid metabolism.glycerolipid metabolism.glycerolipid degradation.phospholipase activities.phospholipase A2 activities.phospholipase-A2 *(pPLA2-III))	7.42631	1.52736	FALSE	FALSE
ECHA10605	/	/	/	/	not assigned.annotated	1.83256	1.67877	FALSE	FALSE
ECHA10606	/	/	/	['PF12734.10', 'PF09849.12']	not assigned.not annotated	55.8358	0.495109	FALSE	FALSE
ECHA10607	Tify	/	/	['PF09425.13', 'PF06200.17']	not assigned.annotated	30.3501	1.53698	FALSE	FALSE
ECHA10608	/	/	/	['PF02893.23']	not assigned.annotated	26.0525	0.719347	TRUE	FALSE
ECHA10609	/	/	['GO:0015074']	['PF13976.9', 'PF00665.29']	not assigned.annotated	0.112865	2.52429	FALSE	FALSE
ECHA10610	/	/	/	/	not assigned.annotated	0.0900514	1.12956	FALSE	FALSE
ECHA10611	/	/	/	['PF07727.17']	not assigned.annotated	0.745637	0.572343	FALSE	FALSE
ECHA10612	/	/	/	['PF07727.17']	not assigned.annotated	0.946367	0.391214	FALSE	FALSE
ECHA10613	/	/	/	/	not assigned.annotated	0.498504	0.547065	FALSE	FALSE
ECHA10614	/	/	/	/	not assigned.annotated	0.391318	1.96408	FALSE	FALSE
ECHA10615	/	/	/	/	not assigned.not annotated	0.938006	0.922661	FALSE	FALSE
ECHA10616	/	K13448	['GO:0000272', 'GO:0004553', 'GO:0005509', 'GO:0005515']	['PF05042.16', 'PF00404.21', 'PF00036.35', 'PF17959.4', 'PF12763.10', 'PF13202.9', 'PF13405.9', 'PF13499.9', 'PF13833.9', 'PF14658.9', 'PF13517.9', 'PF02037.30', 'PF13297.9', 'PF10591.12']	Multi-process regulation.calcium-dependent signalling.calcium sensor *(CML)	3.23469	0.796776	TRUE	FALSE
ECHA10617	/	/	/	/	Cellular respiration.oxidative phosphorylation.NADH dehydrogenase complex.non-core modules.component *(C1-Fd)	13	0.194618	FALSE	FALSE
ECHA10618	/	/	['GO:0004781']	['PF01747.20', 'PF08434.14']	not assigned.annotated	0.649311	1.26752	FALSE	FALSE
ECHA10619	FAR1	/	/	['PF03101.18', 'PF12329.11']	RNA biosynthesis.transcriptional regulation.FRS/FRF-type transcription factor	2.92708	0.456246	TRUE	FALSE
ECHA10620	/	/	/	['PF11992.11']	not assigned.annotated	5.49169	0.99386	TRUE	FALSE
ECHA10621	/	/	/	['PF10963.11', 'PF11992.11']	not assigned.annotated	21.9743	0.940035	TRUE	FALSE
ECHA10622	/	/	['GO:0006506', 'GO:0004930', 'GO:0016020', 'GO:0016746', 'GO:0007186']	['PF00001.24', 'PF14851.9', 'PF06423.15', 'PF01007.23']	not assigned.annotated	7.66846	1.21077	FALSE	FALSE
ECHA10623	/	/	/	['PF14851.9', 'PF09531.13']	not assigned.annotated	15.0616	1.42173	FALSE	FALSE
ECHA10624	FAR1	/	/	['PF03101.18', 'PF10359.12', 'PF16808.8', 'PF06785.14']	RNA biosynthesis.transcriptional regulation.FRS/FRF-type transcription factor	5.06878	0.450018	FALSE	FALSE
ECHA10625	/	K01148	['GO:0003723']	['PF01985.24', 'PF08753.14']	not assigned.annotated	3.4918	0.935622	TRUE	FALSE
ECHA10626	/	/	/	/	not assigned.annotated	0.103728	2.31569	FALSE	FALSE
ECHA10627	/	/	/	['PF13976.9', 'PF06970.14']	not assigned.annotated	0.261191	2.51729	FALSE	FALSE
ECHA10628	/	/	['GO:0003723']	['PF01985.24', 'PF08753.14', 'PF06970.14']	not assigned.annotated	0.211962	1.08079	TRUE	FALSE
ECHA10629	/	/	/	['PF01535.23', 'PF12854.10', 'PF13041.9', 'PF13812.9', 'PF17177.7']	not assigned.annotated	1.256	0.612656	TRUE	FALSE
ECHA10630	FAR1	/	['GO:0090529', 'GO:0005737', 'GO:0043093', 'GO:0060090', 'GO:0043248']	['PF04977.18', 'PF11932.11', 'PF13001.10', 'PF03101.18', 'PF09744.12', 'PF06005.15']	RNA biosynthesis.transcriptional regulation.FRS/FRF-type transcription factor	4.86677	0.330598	TRUE	FALSE
ECHA10631	/	K00461	['GO:0016702', 'GO:0046872']	['PF00305.22']	Enzyme classification.EC_1 oxidoreductases.EC_1.13 oxidoreductase acting on single donor with incorporation of molecular oxygen (oxygenase)	0.434879	0.849532	FALSE	FALSE
ECHA10632	/	/	['GO:0016702', 'GO:0046872']	['PF00305.22']	not assigned.annotated	0.664798	0.988337	FALSE	FALSE
ECHA10633	/	/	['GO:0016702', 'GO:0046872']	['PF00305.22']	not assigned.annotated	0.709714	1.2545	FALSE	FALSE
ECHA10634	/	/	['GO:0016702', 'GO:0046872']	['PF00305.22']	not assigned.annotated	2.00496	0.5278	FALSE	FALSE
ECHA10635	/	/	['GO:0006631', 'GO:0016491', 'GO:0070403']	['PF02737.21', 'PF01266.27', 'PF00890.27', 'PF01134.25', 'PF05834.15', 'PF13450.9', 'PF13454.9', 'PF07992.17', 'PF01946.20']	not assigned.annotated	3.0904	0.36501	FALSE	FALSE
ECHA10636	/	/	['GO:0005515']	['PF01477.26']	not assigned.annotated	1.32747	0.435393	FALSE	FALSE
ECHA10637	/	/	['GO:0006631', 'GO:0016491', 'GO:0006813', 'GO:0070403', 'GO:0016032', 'GO:0016020']	['PF02737.21', 'PF01266.27', 'PF00890.27', 'PF05955.14', 'PF05834.15', 'PF13450.9', 'PF13454.9', 'PF07992.17', 'PF01946.20', 'PF02254.21']	not assigned.annotated	1.47922	0.864846	FALSE	FALSE
ECHA10638	/	/	['GO:0016491', 'GO:0008168']	['PF07757.16', 'PF13716.9', 'PF01266.27', 'PF17680.4']	not assigned.annotated	0.491463	0.919149	FALSE	FALSE
ECHA10639	/	/	/	/	not assigned.annotated	1.62811	0.890704	FALSE	FALSE
ECHA10640	/	K01148	/	['PF04857.23']	not assigned.annotated	2.30639	0.429274	TRUE	FALSE
ECHA10641	/	/	/	['PF13966.9']	not assigned.annotated	0.45062	2.56882	FALSE	FALSE
ECHA10642	/	/	/	['PF00078.30']	not assigned.annotated	0.334135	2.71028	FALSE	FALSE
ECHA10643	/	/	/	['PF11816.11', 'PF16207.8']	not assigned.annotated	1.35041	0.662211	TRUE	FALSE
ECHA10644	bHLH	/	['GO:0046983']	['PF00010.29']	External stimuli response.light.UV-A/blue light.cryptochrome-mediated photoperception.bHLH-XII-class regulatory cryptochrome-binding protein	0.883342	1.73668	FALSE	FALSE
ECHA10645	/	/	['GO:0005515']	['PF00536.33', 'PF07647.20']	not assigned.annotated	3.45724	0.282059	FALSE	FALSE
ECHA10646	/	/	/	/	not assigned.annotated	0.287915	0.8455	FALSE	FALSE
ECHA10647	/	/	['GO:0005515']	['PF17981.4', 'PF10164.12', 'PF08201.14', 'PF09073.13', 'PF00397.29']	Cell wall organisation.cutin and suberin.biosynthesis regulation.regulatory protein *(CFL)	11.359	0.733625	FALSE	FALSE
ECHA10648	/	/	/	/	not assigned.annotated	2.03014	0.633811	FALSE	FALSE
ECHA10649	/	/	/	/	not assigned.not annotated	1.1871	2.24994	FALSE	FALSE
ECHA10650	/	/	['GO:0006269']	['PF04104.17']	Cell division.DNA replication.elongation.DNA polymerase alpha complex.primase component *(POLA3)	0.619767	0.779697	TRUE	FALSE
ECHA10651	/	K02685	['GO:0006269']	['PF04104.17']	Cell division.DNA replication.elongation.DNA polymerase alpha complex.primase component *(POLA3)	5.27421	1.83539	TRUE	FALSE
ECHA10652	/	/	['GO:1902600', 'GO:0000221']	['PF17946.4', 'PF11698.11']	not assigned.annotated	0.880249	2.40708	FALSE	FALSE
ECHA10653	/	/	['GO:0090529', 'GO:0030168', 'GO:0005737', 'GO:0005102', 'GO:0007094', 'GO:0005577', 'GO:0051382', 'GO:0048193', 'GO:0019031', 'GO:0016020', 'GO:0070206', 'GO:0006357', 'GO:0007155', 'GO:0005198', 'GO:0019028', 'GO:0051258', 'GO:0003677', 'GO:0043093', 'GO:0005634']	['PF08614.14', 'PF04513.15', 'PF10046.12', 'PF11802.11', 'PF07889.15', 'PF10073.12', 'PF16888.8', 'PF19111.3', 'PF06103.14', 'PF08702.13', 'PF00038.24', 'PF08738.13', 'PF06009.15', 'PF05557.16', 'PF09177.14', 'PF12325.11', 'PF16331.8', 'PF01166.21', 'PF06005.15']	not assigned.annotated	2.79756	0.145298	TRUE	FALSE
ECHA10654	SBP	/	['GO:0003677']	['PF03110.17']	RNA biosynthesis.transcriptional regulation.SBP-type transcription factor	10.0896	1.04366	TRUE	FALSE
ECHA10655	/	/	/	['PF05582.15', 'PF03237.18']	not assigned.not annotated	8.92024	1.34775	FALSE	FALSE
ECHA10656	/	/	/	/	not assigned.not annotated	0.631872	1.63941	FALSE	FALSE
ECHA10657	WRKY	/	['GO:0043565', 'GO:0006355', 'GO:0003700']	['PF03106.18']	RNA biosynthesis.transcriptional regulation.WRKY transcription factor activity.WRKY-type transcription factor	89.9177	0.892243	TRUE	FALSE
ECHA10658	/	/	/	['PF12961.10']	not assigned.annotated	0.315239	1.20922	FALSE	FALSE
ECHA10659	/	K16904	['GO:0047429', 'GO:0009143']	['PF03819.20', 'PF12643.10']	Enzyme classification.EC_3 hydrolases.EC_3.6 hydrolase acting on acid anhydride	56.3641	1.18427	TRUE	FALSE
ECHA10660	/	/	/	/	RNA biosynthesis.transcriptional regulation.bHLH-type transcription factor	28.4324	0.622645	TRUE	FALSE
ECHA10661	/	/	/	['PF14368.9', 'PF00234.25']	not assigned.annotated	1011.36	1.25274	FALSE	FALSE
ECHA10662	/	/	['GO:0006576', 'GO:0003924', 'GO:0004674', 'GO:0005525', 'GO:0016887', 'GO:0005524']	['PF13304.9', 'PF00025.24', 'PF11883.11', 'PF02421.21', 'PF00009.30', 'PF01926.26', 'PF10662.12', 'PF00071.25', 'PF08477.16', 'PF03193.19', 'PF00735.21', 'PF05621.14']	Vesicle trafficking.multi-pathway trafficking regulation.vesicle tethering.RAB-GTPase activities.A-class RAB GTPase	14.3747	0.286078	TRUE	FALSE
ECHA10663	/	/	/	['PF06983.16', 'PF00903.28', 'PF18029.4', 'PF12117.11']	not assigned.annotated	117.398	0.974175	FALSE	FALSE
ECHA10664	/	/	/	/	not assigned.annotated	2.41211	1.78949	FALSE	FALSE
ECHA10665	/	/	/	['PF05627.14']	not assigned.annotated	5.90887	2.18312	FALSE	FALSE
ECHA10666	/	/	/	['PF05627.14']	not assigned.annotated	5.1134	0.972708	FALSE	FALSE
ECHA10667	/	/	/	['PF07125.14', 'PF16851.8']	RNA biosynthesis.transcriptional regulation.AP2/ERF transcription factor superfamily.transcription factor (ERF) activities.subgroup ERF-X transcription factor	50.8708	2.08483	FALSE	FALSE
ECHA10668	/	/	['GO:0008237', 'GO:0005515', 'GO:0008270']	['PF11971.11', 'PF09762.12', 'PF00307.34', 'PF06294.14', 'PF09127.14']	Cytoskeleton organisation.microfilament network.actin polymerisation.fimbrin actin-crosslinking factor	2.50272	1.266	TRUE	FALSE
ECHA10669	/	K16586	/	['PF14932.9', 'PF18497.4']	Cytoskeleton organisation.microtubular network.microtubule Tubulin heterodimer formation.Augmin gamma-Tubulin Ring Complex recruiting complex.component *(AUG3)	5.26549	0.360532	TRUE	FALSE
ECHA10670	/	/	/	['PF01657.20']	not assigned.annotated	4.34516	1.08199	TRUE	FALSE
ECHA10671	/	K01893	['GO:0006418', 'GO:0019069', 'GO:0004812', 'GO:0000166', 'GO:0046785', 'GO:0015631', 'GO:0005524']	['PF05517.15', 'PF06810.14', 'PF00152.23', 'PF05164.16']	Enzyme classification.EC_6 ligases.EC_6.1 ligase forming carbon-oxygen bond	8.15688	1.51868	TRUE	FALSE
ECHA10672	/	/	/	/	not assigned.not annotated	0.272808	1.81985	FALSE	TRUE
ECHA10673	/	K03453	['GO:0016020']	['PF03620.16', 'PF01758.19']	Solute transport.carrier-mediated transport.BART superfamily.BASS family.2-keto acid transporter *(BAT)	18.0111	1.66073	TRUE	FALSE
ECHA10674	/	/	['GO:0006974', 'GO:0003697', 'GO:0018142']	['PF16121.8', 'PF02586.17']	not assigned.annotated	1.91659	0.822614	TRUE	FALSE
ECHA10675	/	/	['GO:0006974', 'GO:0003697', 'GO:0018142']	['PF02586.17']	not assigned.annotated	1.30689	0.387877	TRUE	FALSE
ECHA10676	/	/	/	['PF16121.8']	not assigned.annotated	2.47776	0.644966	TRUE	FALSE
ECHA10677	/	/	['GO:0016887', 'GO:0003924', 'GO:0005525', 'GO:0005524']	['PF00004.32', 'PF13191.9', 'PF13401.9', 'PF00005.30', 'PF00025.24', 'PF02492.22', 'PF04670.15', 'PF01926.26', 'PF08477.16']	not assigned.annotated	2.03723	0.35824	FALSE	FALSE
ECHA10678	/	/	['GO:0016788', 'GO:0006629']	['PF12697.10', 'PF05057.17', 'PF14883.9', 'PF12146.11', 'PF01764.28', 'PF11187.11', 'PF07819.16']	not assigned.annotated	3.01301	0.627218	TRUE	FALSE
ECHA10679	/	/	/	/	RNA biosynthesis.organelle machinery.RNA polymerase activities.plastid-encoded RNA polymerase (PEP) complex.regulatory co-factor components.FSD2-interacting component *(PRDA1)	5.99153	0.543788	FALSE	FALSE
ECHA10680	/	/	/	/	not assigned.annotated	0.68516	0.478306	FALSE	FALSE
ECHA10681	/	/	/	/	not assigned.annotated	0.250051	2.26981	FALSE	FALSE
ECHA10682	/	/	/	['PF00385.27']	not assigned.annotated	0.573421	2.04245	FALSE	FALSE
ECHA10683	/	/	/	['PF14500.9']	not assigned.annotated	3.59267	0.620085	FALSE	FALSE
ECHA10684	/	/	['GO:0005515']	['PF00560.36', 'PF12799.10', 'PF13516.9', 'PF13855.9']	not assigned.annotated	0.218009	0.941521	TRUE	FALSE
ECHA10685	/	/	['GO:0005515']	['PF00560.36', 'PF12799.10', 'PF13516.9', 'PF13855.9', 'PF11479.11']	not assigned.annotated	0.145518	2.80706	FALSE	FALSE
ECHA10686	/	/	/	/	not assigned.annotated	0.348912	1.49592	FALSE	TRUE
ECHA10687	/	/	/	['PF13266.9']	not assigned.annotated	0.950451	0.802614	FALSE	FALSE
ECHA10688	/	/	/	/	not assigned.annotated	0.284436	2.00951	FALSE	FALSE
ECHA10689	/	/	/	/	not assigned.annotated	0.594476	2.78063	FALSE	FALSE
ECHA10690	NAC	/	['GO:0006355', 'GO:0003677']	['PF02365.18']	RNA biosynthesis.transcriptional regulation.NAC-type transcription factor	1.9727	0.460031	TRUE	FALSE
ECHA10691	NAC	/	['GO:0006355', 'GO:0003677']	['PF02365.18']	RNA biosynthesis.transcriptional regulation.NAC-type transcription factor	24.302	0.348401	TRUE	FALSE
ECHA10692	/	K13430	['GO:0006468', 'GO:0004672', 'GO:0005524']	['PF01636.26', 'PF00069.28', 'PF07714.20']	Enzyme classification.EC_2 transferases.EC_2.7 transferase transferring phosphorus-containing group	12.1627	0.585115	TRUE	FALSE
ECHA10693	/	/	/	/	not assigned.annotated	14.0489	0.60804	FALSE	FALSE
ECHA10694	/	K03768	['GO:0000413', 'GO:0003755']	['PF00160.24']	Enzyme classification.EC_5 isomerases.EC_5.2 cis-trans-isomerase	25.843	0.961486	TRUE	FALSE
ECHA10695	/	/	/	['PF20408.1', 'PF01842.28', 'PF13291.9', 'PF13740.9']	not assigned.annotated	15.0832	0.701748	TRUE	FALSE
ECHA10696	/	K07195	['GO:0006887', 'GO:0005546', 'GO:0000145']	['PF03081.18']	Vesicle trafficking.exocytic trafficking.Exocyst complex.component *(EXO70)	1.09999	0.560935	TRUE	FALSE
ECHA10697	/	/	/	['PF14364.9']	not assigned.annotated	6.20753	1.07506	FALSE	FALSE
ECHA10698	/	/	['GO:0009733']	['PF02519.17']	not assigned.annotated	258.438	1.28076	FALSE	FALSE
ECHA10699	/	/	/	['PF02380.18', 'PF18317.4']	not assigned.not annotated	3.44908	0.398968	FALSE	FALSE
ECHA10700	/	/	/	/	not assigned.not annotated	2.26978	1.838	FALSE	FALSE
ECHA10701	/	/	/	/	not assigned.annotated	6.0413	0.699756	FALSE	FALSE
ECHA10702	/	/	['GO:0016787']	['PF04909.17']	not assigned.annotated	5.91115	0.613118	TRUE	FALSE
ECHA10703	/	/	['GO:0006260', 'GO:0008017', 'GO:0039679']	['PF15188.9', 'PF06657.16', 'PF04977.18', 'PF05266.17', 'PF12808.10', 'PF05531.15', 'PF18595.4', 'PF08317.14', 'PF12325.11', 'PF06156.16']	not assigned.annotated	0.162044	1.54775	FALSE	FALSE
ECHA10704	/	K00036	['GO:0006006', 'GO:0016614', 'GO:0050661', 'GO:0004345']	['PF02781.19', 'PF00479.25']	Enzyme classification.EC_1 oxidoreductases.EC_1.1 oxidoreductase acting on CH-OH group of donor	1.44117	0.865399	FALSE	FALSE
ECHA10705	TCP	/	['GO:0015979', 'GO:0009507', 'GO:0009523']	['PF07123.15', 'PF03634.16']	Multi-process regulation.circadian clock system.morning element regulation.activation factor *(TCP20)	4.55681	0.758232	FALSE	FALSE
ECHA10706	/	/	['GO:0005515']	['PF02213.19']	not assigned.annotated	1.2643	0.161956	TRUE	FALSE
ECHA10707	/	K12663	['GO:0003824']	['PF19551.2', 'PF00378.23', 'PF16113.8']	Lipid metabolism.fatty acid metabolism.fatty acid degradation.auxiliary degradation activities.dienoyl-CoA isomerase	3.47051	0.175548	TRUE	FALSE
ECHA10708	/	/	/	/	not assigned.annotated	0.155258	1.49303	FALSE	FALSE
ECHA10709	/	/	/	['PF02338.22']	not assigned.annotated	3.16899	0.335793	TRUE	FALSE
ECHA10710	/	/	/	/	not assigned.not annotated	0.13889	1.1387	FALSE	FALSE
ECHA10711	/	/	/	['PF10536.12']	not assigned.annotated	0.232684	2.27268	FALSE	FALSE
ECHA10712	/	/	/	/	not assigned.annotated	1.97975	1.0598	FALSE	FALSE
ECHA10713	/	/	['GO:0005515']	['PF00560.36', 'PF12799.10', 'PF13855.9']	not assigned.annotated	1.48233	0.786273	FALSE	FALSE
ECHA10714	/	/	['GO:0008270', 'GO:0003676']	['PF13650.9', 'PF13975.9', 'PF08284.14', 'PF00098.26']	not assigned.annotated	0.202536	2.23934	FALSE	FALSE
ECHA10715	/	/	/	['PF13576.9']	not assigned.annotated	0.584369	1.17525	FALSE	FALSE
ECHA10716	/	/	/	['PF13576.9']	not assigned.annotated	0.39987	1.8635	FALSE	FALSE
ECHA10717	/	/	['GO:0005515']	['PF12937.10', 'PF08238.15', 'PF20023.2', 'PF01753.21']	not assigned.annotated	8.58447	0.625903	FALSE	FALSE
ECHA10718	/	K02880	['GO:0005840', 'GO:0006412', 'GO:0003735']	['PF00237.22']	Protein biosynthesis.ribosome biogenesis.large ribosomal subunit (LSU).LSU proteome.component *(uL22)	45.0821	0.24907	TRUE	FALSE
ECHA10719	/	/	/	/	not assigned.annotated	170.131	0.934936	FALSE	FALSE
ECHA10720	/	/	['GO:0005515']	['PF00646.36', 'PF01344.28', 'PF07646.18', 'PF13415.9', 'PF13418.9', 'PF13854.9', 'PF13964.9']	not assigned.annotated	62.6085	0.680826	TRUE	FALSE
ECHA10721	/	/	['GO:0030151', 'GO:0016491']	['PF03404.19']	not assigned.annotated	6.16891	1.44715	FALSE	FALSE
ECHA10722	/	/	['GO:0030151', 'GO:0016491']	['PF03404.19']	not assigned.annotated	4.87901	0.55734	FALSE	FALSE
ECHA10723	/	K14308	['GO:0007165', 'GO:0000155']	['PF20362.1', 'PF18072.4', 'PF00512.28', 'PF13874.9', 'PF15136.9']	Protein translocation.nucleus.nuclear pore complex (NPC).central subcomplex.nucleoporin *(NUP54)	10.1601	0.652608	TRUE	FALSE
ECHA10724	/	/	['GO:0005506', 'GO:0004497', 'GO:0016705', 'GO:0020037']	['PF00067.25']	Enzyme classification.EC_1 oxidoreductases.EC_1.14 oxidoreductase acting on paired donor with incorporation or reduction of molecular oxygen	7.69011	1.07744	FALSE	FALSE
ECHA10725	/	K06949	['GO:0140664', 'GO:0003924', 'GO:0019073', 'GO:0005525', 'GO:0016887', 'GO:0016020', 'GO:0005524']	['PF13191.9', 'PF13238.9', 'PF13304.9', 'PF13401.9', 'PF13476.9', 'PF13555.9', 'PF00005.30', 'PF02456.18', 'PF00350.26', 'PF00625.24', 'PF05049.16', 'PF01695.20', 'PF01926.26', 'PF05729.15', 'PF14812.9', 'PF08477.16', 'PF03193.19', 'PF02463.22']	Protein biosynthesis.organelle machinery.plastidial ribosome biogenesis.plastidial ribosome-associated proteins.ribosome biogenesis factor *(RsgA)	3.55196	0.455414	TRUE	FALSE
ECHA10726	Others	K14489	['GO:0000160', 'GO:0007165', 'GO:0000155']	['PF03924.16', 'PF02518.29', 'PF00512.28', 'PF16935.8', 'PF08510.15', 'PF00072.27']	Phytohormone action.cytokinin.perception and signal transduction.receptor protein *(AHK)	4.52435	0.466311	FALSE	FALSE
ECHA10727	/	/	['GO:0016787', 'GO:0045444']	['PF15202.9', 'PF01546.31', 'PF04389.20']	Protein homeostasis.proteolysis.metallopeptidase activities.carboxypeptidase activities.M28-class carboxypeptidase	0.63699	0.252829	FALSE	FALSE
ECHA10728	/	/	['GO:0006355']	['PF07569.14']	not assigned.annotated	8.45041	0.536642	TRUE	FALSE
ECHA10729	/	/	/	['PF17835.4']	not assigned.annotated	5.36188	0.659256	FALSE	FALSE
ECHA10730	CAMTA	K21596	['GO:0005515', 'GO:0003677']	['PF00023.33', 'PF12796.10', 'PF13606.9', 'PF13637.9', 'PF03859.19', 'PF00612.30', 'PF01833.27']	RNA biosynthesis.transcriptional regulation.CAMTA-type transcription factor	7.61884	0.426935	TRUE	FALSE
ECHA10731	/	/	/	['PF10497.12', 'PF00641.21']	not assigned.annotated	6.61937	0.35426	FALSE	FALSE
ECHA10732	SBP	/	['GO:0005576', 'GO:0003677']	['PF03110.17', 'PF07473.14']	RNA biosynthesis.transcriptional regulation.SBP-type transcription factor	3.06196	0.514327	TRUE	FALSE
ECHA10733	/	/	['GO:0006351']	['PF12172.11', 'PF17207.6', 'PF13831.9', 'PF08646.13', 'PF02150.19', 'PF10497.12', 'PF00641.21', 'PF16744.8', 'PF18414.4', 'PF18439.4', 'PF10058.12']	not assigned.annotated	8.35112	0.238114	FALSE	FALSE
ECHA10734	/	/	/	['PF10497.12', 'PF00641.21']	not assigned.annotated	0.774631	0.574646	FALSE	FALSE
ECHA10735	/	/	['GO:0005506']	['PF09845.12', 'PF12523.11', 'PF18547.4', 'PF00628.32', 'PF00301.23', 'PF10497.12', 'PF17848.4', 'PF14260.9', 'PF13465.9', 'PF14690.9', 'PF00641.21', 'PF16744.8', 'PF11781.11', 'PF18414.4', 'PF18439.4', 'PF10058.12', 'PF17283.5']	not assigned.annotated	4.22096	0.443895	TRUE	FALSE
ECHA10736	/	/	/	['PF03016.18']	not assigned.annotated	6.44163	0.517252	FALSE	FALSE
ECHA10737	/	/	/	['PF03016.18']	not assigned.annotated	0.515982	0.654918	FALSE	FALSE
ECHA10738	/	/	['GO:0008017']	['PF11559.11', 'PF06657.16', 'PF04977.18', 'PF05266.17', 'PF12808.10', 'PF18595.4', 'PF12325.11']	not assigned.annotated	0.401278	0.877202	FALSE	FALSE
ECHA10739	/	/	/	/	not assigned.annotated	48.8936	0.880514	FALSE	FALSE
ECHA10740	/	/	/	/	not assigned.annotated	0.746251	0.817692	FALSE	FALSE
ECHA10741	/	/	/	['PF16923.8']	Enzyme classification.EC_3 hydrolases.EC_3.2 glycosylase	1.79143	0.283892	FALSE	FALSE
ECHA10742	/	K01228	/	['PF06202.17', 'PF03200.19']	Enzyme classification.EC_3 hydrolases.EC_3.2 glycosylase	1.84862	0.329572	TRUE	FALSE
ECHA10743	/	K01228	/	['PF03200.19']	Enzyme classification.EC_3 hydrolases.EC_3.2 glycosylase	1.03714	0.233016	TRUE	FALSE
ECHA10744	/	/	/	['PF03200.19']	Enzyme classification.EC_3 hydrolases.EC_3.2 glycosylase	2.75203	0.330259	FALSE	FALSE
ECHA10745	/	/	/	['PF16923.8']	Protein modification.glycosylation.N-linked glycosylation.complex N-glycan maturation.class-I glucosidase I	1.39373	0.486041	FALSE	FALSE
ECHA10746	/	/	/	['PF00078.30', 'PF16264.8']	not assigned.annotated	0.296769	1.2506	FALSE	FALSE
ECHA10747	/	/	/	/	not assigned.annotated	0.337107	2.10508	TRUE	FALSE
ECHA10748	/	/	/	/	not assigned.annotated	0.156204	1.93297	FALSE	FALSE
ECHA10749	/	/	/	['PF20010.2']	not assigned.annotated	0.397419	1.94201	FALSE	FALSE
ECHA10750	/	/	['GO:0015074']	['PF00665.29', 'PF13683.9']	not assigned.annotated	0.396857	2.73102	FALSE	FALSE
ECHA10751	/	/	/	['PF13976.9']	not assigned.annotated	0.190056	1.88068	FALSE	FALSE
ECHA10752	/	/	/	['PF07727.17']	not assigned.annotated	0.074598	1.56955	TRUE	FALSE
ECHA10753	/	/	['GO:0140359']	['PF19055.3']	not assigned.annotated	0.0902018	5.08461	TRUE	FALSE
ECHA10754	/	/	/	/	not assigned.annotated	3.15989	1.07352	FALSE	FALSE
ECHA10755	/	/	['GO:0008270']	['PF06839.15']	not assigned.annotated	3.95115	0.280328	FALSE	FALSE
ECHA10756	/	/	['GO:0045047', 'GO:0005783']	['PF10032.12', 'PF16054.8']	not assigned.not annotated	2.00535	1.02926	FALSE	TRUE
ECHA10757	/	/	/	/	not assigned.annotated	0.278031	1.82753	FALSE	FALSE
ECHA10758	/	/	/	['PF17253.5']	not assigned.annotated	0.191138	1.70966	FALSE	TRUE
ECHA10759	/	/	['GO:0019835', 'GO:0019867']	['PF02402.19', 'PF17250.5']	Cellular respiration.oxidative phosphorylation.NADH dehydrogenase complex.non-core modules.component *(P1)	43.5064	0.248772	TRUE	FALSE
ECHA10760	/	/	/	['PF14368.9', 'PF00234.25']	Cell wall organisation.cutin and suberin.export.cuticular lipid transfer accessory factor *(LTPG)	0.37356	1.73664	FALSE	FALSE
ECHA10761	/	/	['GO:1902600', 'GO:0033179', 'GO:0046961']	['PF01496.22']	not assigned.annotated	4.23881	1.86864	FALSE	FALSE
ECHA10762	/	K12778	/	['PF02301.21', 'PF18263.4']	Cell division.meiotic recombination.meiotic initiation.homolog pairing factor *(ASY1)	0.499271	0.946473	TRUE	FALSE
ECHA10763	/	K12778	['GO:0006260', 'GO:0008168', 'GO:0006281', 'GO:0030915']	['PF08672.14', 'PF10534.12', 'PF08679.14', 'PF10925.11', 'PF11148.11', 'PF02301.21', 'PF08535.13', 'PF18263.4', 'PF03492.18', 'PF03962.18', 'PF04492.16', 'PF07574.16']	Cell division.meiotic recombination.meiotic initiation.homolog pairing factor *(ASY1)	0.562688	0.637298	TRUE	FALSE
ECHA10764	/	/	/	['PF09183.13', 'PF05755.15']	Lipid metabolism.cytoplasmic lipid droplet-associated activities.associated factor *(LDAP)	112.887	0.593369	TRUE	FALSE
ECHA10765	/	K08908	/	['PF00504.24']	Photosynthesis.photophosphorylation.photosystem I.LHC-I complex.component *(LHCa2)	793.784	1.57352	TRUE	FALSE
ECHA10766	/	/	/	['PF04669.16']	not assigned.annotated	4.23589	0.649951	TRUE	FALSE
ECHA10767	/	/	['GO:0005515']	['PF00646.36', 'PF01344.28', 'PF13415.9', 'PF13964.9']	Protein homeostasis.ubiquitin-proteasome system.ubiquitin-fold protein conjugation.CULLIN-based E3 ubiquitin ligase activities.CUL1-based/SCF E3 ubiquitin ligase complexes.F-BOX substrate adaptor component activities.substrate adaptor *(LCR)	6.10283	0.477039	TRUE	FALSE
ECHA10768	/	/	['GO:0005886']	['PF06305.14']	not assigned.not annotated	1.9756	1.19749	FALSE	TRUE
ECHA10769	/	/	/	['PF03188.19', 'PF03351.20', 'PF10348.12', 'PF13301.9', 'PF13314.9', 'PF04526.16', 'PF19389.2', 'PF03706.16']	not assigned.annotated	5.34672	0.916577	TRUE	FALSE
ECHA10770	/	K02321	['GO:0006260', 'GO:0003677']	['PF04042.19']	Cell division.DNA replication.elongation.DNA polymerase alpha complex.replication fork tethering component *(POLA2)	13.0055	1.57095	FALSE	FALSE
ECHA10771	/	K02321	['GO:0008013', 'GO:0016055']	['PF08418.13', 'PF05924.14']	Cell division.DNA replication.elongation.DNA polymerase alpha complex.replication fork tethering component *(POLA2)	6.94563	1.01168	TRUE	FALSE
ECHA10772	/	/	/	/	not assigned.annotated	0.885402	1.14147	FALSE	FALSE
ECHA10773	/	/	/	/	not assigned.annotated	0.256375	0.906829	FALSE	FALSE
ECHA10774	/	/	['GO:0008234', 'GO:0006508']	['PF02902.22']	not assigned.annotated	6.93799	0.723084	FALSE	FALSE
ECHA10775	/	K00134	['GO:0009089', 'GO:0051287', 'GO:0008839', 'GO:0016620']	['PF02826.22', 'PF01113.23', 'PF02800.23', 'PF00044.27']	Enzyme classification.EC_1 oxidoreductases.EC_1.2 oxidoreductase acting on aldehyde or oxo group of donor	26.3876	0.347243	TRUE	FALSE
ECHA10776	/	/	/	['PF06662.16']	not assigned.not annotated	0.398069	1.64798	FALSE	TRUE
ECHA10777	/	/	/	/	not assigned.annotated	0.117561	1.8449	FALSE	FALSE
ECHA10778	/	/	/	/	not assigned.annotated	0.2098	1.88089	FALSE	FALSE
ECHA10779	/	/	/	['PF17921.4']	not assigned.annotated	0.335406	2.00864	FALSE	FALSE
ECHA10780	/	/	/	/	not assigned.annotated	43.5806	0.810824	FALSE	FALSE
ECHA10781	MYB-related	/	/	['PF00249.34', 'PF13921.9']	not assigned.annotated	0.264252	2.62806	FALSE	FALSE
ECHA10782	/	/	/	['PF11322.11', 'PF02458.18']	Enzyme classification.EC_2 transferases.EC_2.3 acyltransferase	0.681801	1.34697	FALSE	FALSE
ECHA10783	/	/	['GO:0016485', 'GO:0004190', 'GO:0005047', 'GO:0003924', 'GO:0005525', 'GO:0005785', 'GO:0016020', 'GO:0006886']	['PF19439.2', 'PF07793.14', 'PF01080.20', 'PF04086.16']	not assigned.annotated	0.921626	0.573327	FALSE	FALSE
ECHA10784	/	K00059	['GO:0004488']	['PF00106.28', 'PF13561.9', 'PF01370.24', 'PF08659.13', 'PF02882.22']	Enzyme classification.EC_1 oxidoreductases.EC_1.1 oxidoreductase acting on CH-OH group of donor	8.87782	0.426175	TRUE	FALSE
ECHA10785	/	/	/	['PF11438.11']	not assigned.not annotated	5.81363	0.760583	FALSE	FALSE
ECHA10786	/	/	/	/	not assigned.not annotated	0.338559	1.71045	FALSE	TRUE
ECHA10787	/	/	['GO:0003723', 'GO:0019013']	['PF00937.21']	not assigned.annotated	0.200757	2.58274	FALSE	FALSE
ECHA10788	/	/	/	/	not assigned.annotated	1.41033	0.593351	FALSE	FALSE
ECHA10789	/	/	/	['PF01490.21', 'PF13347.9']	not assigned.annotated	0.142043	2.04183	FALSE	FALSE
ECHA10790	/	/	/	/	not assigned.annotated	0.868227	0.789986	FALSE	FALSE
ECHA10791	/	/	/	['PF07254.15']	not assigned.annotated	0.448892	1.71061	FALSE	FALSE
ECHA10792	/	/	/	/	not assigned.not annotated	6.20749	0.500136	FALSE	FALSE
ECHA10793	/	/	['GO:0097602', 'GO:0008270', 'GO:0061630', 'GO:0031145', 'GO:0005680', 'GO:0046872']	['PF05290.14', 'PF14447.9', 'PF12861.10', 'PF00097.28', 'PF13923.9', 'PF13920.9', 'PF15227.9', 'PF17121.8', 'PF12678.10', 'PF16685.8', 'PF13639.9', 'PF14570.9', 'PF14634.9', 'PF13445.9']	Protein homeostasis.ubiquitin-proteasome system.ubiquitin-fold protein conjugation.RING E3 ubiquitin ligase activities.RING-HC-class.E3 ubiquitin ligase	2.381	0.836305	TRUE	FALSE
ECHA10794	GARP-ARR-B	K14491	['GO:0000160']	['PF00249.34', 'PF00072.27']	RNA biosynthesis.transcriptional regulation.GARP transcription factor superfamily.subgroup ARR-B transcription factor	1.21823	0.547339	TRUE	FALSE
ECHA10795	/	/	['GO:0006952']	['PF00407.22', 'PF10604.12']	not assigned.annotated	195.713	2.53313	FALSE	FALSE
ECHA10796	/	/	/	['PF17886.4', 'PF18046.4', 'PF00011.24']	not assigned.annotated	214.414	1.55616	TRUE	FALSE
ECHA10797	/	/	/	/	not assigned.annotated	5.31872	0.544714	FALSE	TRUE
ECHA10798	/	/	['GO:0016787']	['PF07859.16', 'PF20434.1', 'PF00135.31', 'PF06722.15']	not assigned.annotated	7.47719	0.609756	TRUE	FALSE
ECHA10799	/	K02537	['GO:1990316', 'GO:0006914']	['PF10033.12', 'PF18173.4', 'PF10652.12', 'PF02301.21']	Cell division.cell cycle organisation.sister chromatid separation.spindle assembly checkpoint machinery.checkpoint protein *(MAD2)	18.2321	1.46002	FALSE	FALSE
ECHA10800	/	/	['GO:1990316', 'GO:0006914']	['PF10033.12', 'PF18173.4', 'PF10652.12', 'PF02301.21']	Cell division.cell cycle organisation.sister chromatid separation.spindle assembly checkpoint machinery.checkpoint protein *(MAD2)	0.690503	2.89959	FALSE	FALSE
ECHA10801	/	/	/	['PF03732.20']	not assigned.annotated	0.0659408	0.999503	FALSE	FALSE
ECHA10802	/	/	/	['PF00890.27']	not assigned.annotated	3.70876	1.39915	FALSE	FALSE
ECHA10803	/	/	/	/	not assigned.annotated	0.929651	0.626116	FALSE	FALSE
ECHA10804	/	/	/	/	not assigned.annotated	7.89719	0.427059	FALSE	FALSE
ECHA10805	/	/	['GO:0006355', 'GO:0003677']	['PF12895.10', 'PF10037.12', 'PF00292.21', 'PF01535.23', 'PF12854.10', 'PF13041.9', 'PF13812.9', 'PF17177.7', 'PF14559.9']	RNA processing.organelle machinery.pre-RNA splicing.mitochondrial RNA splicing.splicing factor *(MISF)	1.09001	0.25695	FALSE	FALSE
ECHA10806	/	/	/	/	not assigned.annotated	0.211482	3.38335	FALSE	FALSE
ECHA10807	/	/	/	/	not assigned.annotated	1.96622	0.55126	FALSE	FALSE
ECHA10808	/	/	/	['PF04920.15']	not assigned.not annotated	1.12184	0.550167	FALSE	FALSE
ECHA10809	/	/	['GO:0003677']	['PF00125.27']	not assigned.annotated	4.21057	1.23002	FALSE	FALSE
ECHA10810	/	/	/	/	not assigned.not annotated	3.27036	0.496627	FALSE	FALSE
ECHA10811	/	/	/	/	not assigned.annotated	0.456991	3.34798	FALSE	FALSE
ECHA10812	/	K07052	['GO:0016020', 'GO:0071586', 'GO:0004222']	['PF02517.19']	not assigned.annotated	2.23527	0.350975	TRUE	FALSE
ECHA10813	/	/	/	/	not assigned.annotated	5.45021	0.506894	FALSE	FALSE
ECHA10814	/	/	['GO:0005515']	['PF00023.33', 'PF12796.10', 'PF13606.9', 'PF13637.9', 'PF13857.9']	not assigned.annotated	3.83511	0.494783	TRUE	FALSE
ECHA10815	/	/	/	/	not assigned.annotated	9.15424	0.528396	FALSE	FALSE
ECHA10816	/	/	['GO:0016301', 'GO:0140359', 'GO:0140664', 'GO:0000166', 'GO:0003724', 'GO:0006576', 'GO:0003924', 'GO:0043531', 'GO:0003677', 'GO:0005525', 'GO:0008134', 'GO:0017111', 'GO:0055085', 'GO:0016887', 'GO:0016020', 'GO:0003723', 'GO:0006355', 'GO:0005524']	['PF13191.9', 'PF13238.9', 'PF13304.9', 'PF13401.9', 'PF13476.9', 'PF13479.9', 'PF13555.9', 'PF13604.9', 'PF13671.9', 'PF12775.10', 'PF00664.26', 'PF00005.30', 'PF03029.20', 'PF02492.22', 'PF19993.2', 'PF05673.16', 'PF01935.20', 'PF00350.26', 'PF01580.21', 'PF00009.30', 'PF03308.19', 'PF01926.26', 'PF05729.15', 'PF00931.25', 'PF03266.18', 'PF10662.12', 'PF00910.25', 'PF08477.16', 'PF03193.19', 'PF00158.29', 'PF02463.22', 'PF00437.23', 'PF10412.12', 'PF06414.15']	Solute transport.primary active transport.ABC superfamily.ABC1 family.subfamily ABCC transporter	8.58294	1.94855	TRUE	FALSE
ECHA10817	/	/	/	/	not assigned.annotated	0.113166	2.71753	FALSE	FALSE
ECHA10818	/	/	/	['PF00385.27', 'PF07077.14', 'PF04695.16']	not assigned.annotated	0.206133	1.44969	FALSE	FALSE
ECHA10819	/	/	['GO:0016301', 'GO:0140359', 'GO:0003924', 'GO:0019001', 'GO:0031683', 'GO:0007186', 'GO:0005525', 'GO:0055085', 'GO:0016887', 'GO:0016020', 'GO:0005524']	['PF00004.32', 'PF13191.9', 'PF13304.9', 'PF13401.9', 'PF13481.9', 'PF13555.9', 'PF13604.9', 'PF07728.17', 'PF00664.26', 'PF00005.30', 'PF01583.23', 'PF00503.23', 'PF03193.19', 'PF13558.9', 'PF02463.22', 'PF06414.15']	not assigned.annotated	0.32514	0.89506	FALSE	FALSE
ECHA10820	/	/	/	/	not assigned.not annotated	0.78234	1.06064	FALSE	FALSE
ECHA10821	/	K09775	/	['PF02681.17', 'PF01569.24']	not assigned.annotated	6.37785	0.324339	TRUE	FALSE
ECHA10822	/	K00939	['GO:0016301', 'GO:0006281', 'GO:0006310', 'GO:0009378', 'GO:0004017', 'GO:0005524']	['PF13207.9', 'PF13671.9', 'PF00406.25', 'PF05191.17', 'PF17213.6', 'PF05496.15', 'PF06414.15']	Enzyme classification.EC_2 transferases.EC_2.7 transferase transferring phosphorus-containing group	8.34399	0.403974	TRUE	FALSE
ECHA10823	/	/	['GO:0005515']	['PF12937.10']	not assigned.annotated	6.15509	1.03421	TRUE	FALSE
ECHA10824	/	/	['GO:0016020', 'GO:0071586', 'GO:0004222']	['PF12056.11', 'PF02517.19']	not assigned.annotated	6.36117	0.457351	FALSE	FALSE
ECHA10825	/	/	/	['PF15586.9']	not assigned.annotated	0.678718	1.21514	FALSE	FALSE
ECHA10826	/	K00454	['GO:0005515', 'GO:0016702', 'GO:0046872']	['PF17901.4', 'PF00305.22', 'PF01477.26']	Enzyme classification.EC_1 oxidoreductases.EC_1.13 oxidoreductase acting on single donor with incorporation of molecular oxygen (oxygenase)	4.20911	0.379015	TRUE	FALSE
ECHA10827	/	K08818	['GO:0006468', 'GO:0004672', 'GO:0005524']	['PF03109.19', 'PF12330.11', 'PF06293.17', 'PF14531.9', 'PF00069.28', 'PF07714.20']	Enzyme classification.EC_2 transferases.EC_2.7 transferase transferring phosphorus-containing group	13.0408	0.305974	TRUE	FALSE
ECHA10828	/	/	['GO:0006260', 'GO:0008017', 'GO:0039679']	['PF06657.16', 'PF04977.18', 'PF14662.9', 'PF12808.10', 'PF05531.15', 'PF18595.4', 'PF12325.11', 'PF06156.16']	not assigned.annotated	2.8277	0.500253	FALSE	FALSE
ECHA10829	/	/	/	['PF05641.15']	Chromatin organisation.post-translational histone modification.histone methylation.lysine methylation.histone H3K9 methylation.histone H3K9 methylation reader *(AGDP1)	0.614056	0.910486	FALSE	FALSE
ECHA10830	/	/	/	['PF18684.4', 'PF09723.13']	not assigned.annotated	2.40596	0.597949	TRUE	FALSE
ECHA10831	/	K01427	['GO:0016787', 'GO:0035550', 'GO:0016151', 'GO:0043419']	['PF01979.23', 'PF07969.14', 'PF00449.23', 'PF00699.23', 'PF00547.21', 'PF18473.4']	Enzyme classification.EC_3 hydrolases.EC_3.5 hydrolase acting on carbon-nitrogen bond, other than peptide bond	10.1367	0.347738	TRUE	FALSE
ECHA10832	/	/	/	['PF00078.30']	not assigned.annotated	0.813368	1.18454	FALSE	FALSE
ECHA10833	/	/	/	/	not assigned.annotated	0.753722	0.819144	FALSE	FALSE
ECHA10834	/	/	/	/	not assigned.annotated	1.27905	1.2933	FALSE	FALSE
ECHA10835	/	/	/	['PF02338.22', 'PF10275.12']	Protein homeostasis.ubiquitin-proteasome system.ubiquitin-fold protein deconjugation.UBQ deconjugation.OTU deubiquitinase activities.deubiquitinase *(OTU3-4)	2.99522	0.368236	FALSE	FALSE
ECHA10836	/	/	/	/	Lipid metabolism.cytoplasmic lipid droplet-associated activities.associated factor *(PALD)	10.1894	1.54598	FALSE	FALSE
ECHA10837	/	/	['GO:0005524', 'GO:0005515', 'GO:0006468', 'GO:0004672']	['PF03109.19', 'PF01636.26', 'PF08263.15', 'PF00560.36', 'PF12799.10', 'PF13516.9', 'PF13855.9', 'PF00069.28', 'PF07714.20', 'PF19974.2']	Enzyme classification.EC_2 transferases.EC_2.7 transferase transferring phosphorus-containing group	3.09337	1.18143	TRUE	FALSE
ECHA10838	/	K03942	['GO:0051539']	['PF01512.20', 'PF10589.12', 'PF10531.12']	Cellular respiration.oxidative phosphorylation.NADH dehydrogenase complex.module N (electron input).component *(NQO1/51kDa)	18.518	0.304066	TRUE	FALSE
ECHA10839	/	K08900	['GO:0003723', 'GO:0006281', 'GO:0140664', 'GO:0003724', 'GO:0006310', 'GO:0009378', 'GO:0005525', 'GO:0016887', 'GO:0004386', 'GO:0005524']	['PF00004.32', 'PF13086.9', 'PF13191.9', 'PF13401.9', 'PF13476.9', 'PF13479.9', 'PF13555.9', 'PF07728.17', 'PF12775.10', 'PF00005.30', 'PF20030.2', 'PF20480.1', 'PF05673.16', 'PF19342.2', 'PF01926.26', 'PF00910.25', 'PF05496.15', 'PF02463.22']	not assigned.annotated	0.372832	0.481882	TRUE	FALSE
ECHA10840	/	/	['GO:0006260', 'GO:0003723', 'GO:0006281', 'GO:0140664', 'GO:0003724', 'GO:0003678', 'GO:0006310', 'GO:0003677', 'GO:0005525', 'GO:0009378', 'GO:0016887', 'GO:0004386', 'GO:0005524']	['PF00004.32', 'PF13086.9', 'PF13191.9', 'PF13401.9', 'PF13476.9', 'PF13479.9', 'PF13521.9', 'PF13555.9', 'PF13604.9', 'PF07728.17', 'PF12775.10', 'PF00005.30', 'PF01637.21', 'PF20030.2', 'PF19975.2', 'PF08410.13', 'PF11280.11', 'PF05673.16', 'PF01078.24', 'PF01926.26', 'PF00519.20', 'PF00910.25', 'PF05496.15']	not assigned.annotated	0.109309	1.33879	TRUE	FALSE
ECHA10841	/	/	['GO:0006099', 'GO:0008964', 'GO:0015977']	['PF14363.9', 'PF00311.20']	not assigned.annotated	0.588322	0.512529	FALSE	FALSE
ECHA10842	/	/	/	['PF05207.16']	not assigned.annotated	4.70909	0.746318	FALSE	FALSE
ECHA10843	/	/	['GO:0005515', 'GO:0008270', 'GO:0016567', 'GO:0004842']	['PF00514.26', 'PF04826.16', 'PF09759.12', 'PF11841.11', 'PF05804.15', 'PF19584.2', 'PF04564.18', 'PF11701.11', 'PF15227.9', 'PF11789.11', 'PF13445.9']	Protein homeostasis.ubiquitin-proteasome system.ubiquitin-fold protein conjugation.U-Box E3 ubiquitin ligase activities.group-II.E3 ubiquitin ligase *(PUB5)	4.44355	1.15866	TRUE	FALSE
ECHA10844	/	/	/	['PF01843.22', 'PF10358.12']	not assigned.annotated	2.86131	0.389295	TRUE	FALSE
ECHA10845	/	/	/	['PF07956.14', 'PF10031.12', 'PF03140.18']	not assigned.annotated	2.18937	0.637875	TRUE	FALSE
ECHA10846	/	/	/	['PF03140.18']	not assigned.annotated	2.40523	1.18864	FALSE	FALSE
ECHA10847	/	K02737	['GO:0005839', 'GO:0051603']	['PF00227.29']	Protein homeostasis.ubiquitin-proteasome system.26S proteasome.20S core particle.beta-type components.beta-type-5 component *(PBE)	15.961	0.215008	TRUE	FALSE
ECHA10848	/	/	/	['PF12922.10']	not assigned.annotated	4.88025	2.47053	FALSE	FALSE
ECHA10849	/	K14398	['GO:0003723']	['PF00076.25', 'PF13893.9']	RNA processing.RNA modification.mRNA maturation.Cleavage Factor I (CF-Im) complex.component *(CPFS6/CFIm68)	4.15488	0.240436	TRUE	FALSE
ECHA10850	/	K14350	['GO:0050525', 'GO:0016787', 'GO:0008236', 'GO:0052689', 'GO:0006508']	['PF07859.16', 'PF20434.1', 'PF12740.10', 'PF00135.31', 'PF12146.11', 'PF00326.24', 'PF10340.12']	not assigned.annotated	1.61757	0.824285	TRUE	FALSE
ECHA10851	/	K05396	/	['PF00291.28']	not assigned.annotated	1.93033	0.273849	TRUE	FALSE
ECHA10852	/	/	/	['PF04526.16']	not assigned.annotated	102.843	0.906934	TRUE	FALSE
ECHA10853	/	K09561	['GO:0005515', 'GO:0008270', 'GO:0016567', 'GO:0004842']	['PF12895.10', 'PF00515.31', 'PF13414.9', 'PF13424.9', 'PF13428.9', 'PF13429.9', 'PF13432.9', 'PF13431.9', 'PF14559.9', 'PF07719.20', 'PF13174.9', 'PF13176.9', 'PF13181.9', 'PF13371.9', 'PF04564.18', 'PF15906.8', 'PF11789.11']	Protein homeostasis.ubiquitin-proteasome system.ubiquitin-fold protein conjugation.U-Box E3 ubiquitin ligase activities.group-VII.bifunctional co-chaperone and E3 ubiquitin ligase *(CHIP)	4.54449	0.221193	TRUE	FALSE
ECHA10854	/	K09561	['GO:0005515', 'GO:0008270', 'GO:0016567', 'GO:0004842']	['PF00515.31', 'PF13414.9', 'PF13424.9', 'PF13428.9', 'PF13431.9', 'PF07719.20', 'PF13176.9', 'PF13181.9', 'PF13371.9', 'PF04564.18', 'PF15906.8', 'PF11789.11']	Protein homeostasis.ubiquitin-proteasome system.ubiquitin-fold protein conjugation.U-Box E3 ubiquitin ligase activities.group-VII.bifunctional co-chaperone and E3 ubiquitin ligase *(CHIP)	2.5151	0.659815	TRUE	FALSE
ECHA10855	/	/	['GO:0005515', 'GO:0008270', 'GO:0016567', 'GO:0004842']	['PF00514.26', 'PF04826.16', 'PF13646.9', 'PF14726.9', 'PF04564.18', 'PF11789.11']	Protein homeostasis.ubiquitin-proteasome system.ubiquitin-fold protein conjugation.U-Box E3 ubiquitin ligase activities.group-II.E3 ubiquitin ligase *(PUB9)	11.5958	0.773147	TRUE	FALSE
ECHA10856	/	/	['GO:0004842', 'GO:0016567']	['PF04564.18']	not assigned.annotated	12.685	0.675147	FALSE	FALSE
ECHA10857	/	/	['GO:0003824']	['PF04677.18', 'PF11969.11', 'PF01230.26']	Enzyme classification.EC_3 hydrolases.EC_3.6 hydrolase acting on acid anhydride	5.16374	0.278455	FALSE	FALSE
ECHA10858	/	K20714	['GO:0006468', 'GO:0004672', 'GO:0005524']	['PF03109.19', 'PF01636.26', 'PF13095.9', 'PF06293.17', 'PF14531.9', 'PF00069.28', 'PF17667.4', 'PF07714.20', 'PF01163.25', 'PF19974.2', 'PF10707.12']	Enzyme classification.EC_2 transferases.EC_2.7 transferase transferring phosphorus-containing group	5.78807	0.829411	TRUE	FALSE
ECHA10859	/	/	/	['PF04720.15']	not assigned.annotated	1.2473	1.08246	FALSE	FALSE
ECHA10860	/	/	['GO:0005681', 'GO:0008380']	['PF07046.14', 'PF18433.4', 'PF02840.18']	not assigned.annotated	0.15574	2.85482	FALSE	FALSE
ECHA10861	/	/	/	/	not assigned.not annotated	0.305067	1.66169	FALSE	FALSE
ECHA10862	/	K02912	['GO:0005840', 'GO:0006412', 'GO:0003735']	['PF01655.21']	Protein biosynthesis.ribosome biogenesis.large ribosomal subunit (LSU).LSU proteome.component *(eL32)	136.586	0.208793	TRUE	FALSE
ECHA10863	MYB-related	/	/	['PF00249.34', 'PF13873.9', 'PF13921.9']	Cell division.DNA replication.telomere replication.telomeric dsDNA-binding protein	2.18788	0.636963	FALSE	FALSE
ECHA10864	/	/	/	['PF00022.22', 'PF14450.9', 'PF06723.16']	Cytoskeleton organisation.microfilament network.actin polymerisation.Arp2/3 actin polymerization initiation complex.component *(Arp3)	0.467299	0.822993	TRUE	FALSE
ECHA10865	/	K18584	/	['PF00022.22', 'PF19197.3', 'PF14450.9', 'PF06723.16']	Cytoskeleton organisation.microfilament network.actin polymerisation.Arp2/3 actin polymerization initiation complex.component *(Arp3)	3.72699	0.51333	TRUE	FALSE
ECHA10866	/	/	['GO:0140359', 'GO:0003924', 'GO:0005525', 'GO:0055085', 'GO:0016887', 'GO:0016020', 'GO:0005524']	['PF13191.9', 'PF13304.9', 'PF13401.9', 'PF13555.9', 'PF13604.9', 'PF09818.12', 'PF00664.26', 'PF00005.30', 'PF14264.9', 'PF03193.19', 'PF13558.9', 'PF02463.22']	Solute transport.primary active transport.ABC superfamily.ABC1 family.subfamily ABCB transporter	0.27557	0.819782	TRUE	FALSE
ECHA10867	/	/	['GO:0008168']	['PF08475.13', 'PF11412.11', 'PF08241.15', 'PF13489.9', 'PF13649.9', 'PF13847.9', 'PF05148.18', 'PF15505.9']	not assigned.annotated	1.39665	0.864805	FALSE	FALSE
ECHA10868	/	K09497	['GO:0019855', 'GO:0005576', 'GO:0005524']	['PF00118.27', 'PF08099.14']	Cytoskeleton organisation.actin and tubulin folding.TRiC/CCT chaperonin folding complex.subunit epsilon *(CCT5)	25.0625	0.434987	TRUE	FALSE
ECHA10869	/	K02723	['GO:0016020', 'GO:0030145', 'GO:0015979', 'GO:0009523']	['PF16894.8', 'PF06298.14']	Photosynthesis.photophosphorylation.photosystem II.PS-II complex.component *(PsbY)	477.114	1.52601	FALSE	FALSE
ECHA10870	/	K01728	/	['PF13229.9', 'PF00544.22']	Enzyme classification.EC_4 lyases.EC_4.2 carbon-oxygen lyase	36.7987	3.0025	TRUE	FALSE
ECHA10871	/	/	/	/	not assigned.annotated	32.1538	0.563333	FALSE	FALSE
ECHA10872	/	/	/	['PF00415.21', 'PF13540.9']	not assigned.annotated	21.5946	0.483111	TRUE	FALSE
ECHA10873	/	/	['GO:0005515']	['PF00646.36', 'PF12937.10', 'PF09372.13']	not assigned.annotated	2.20892	0.347964	FALSE	FALSE
ECHA10874	/	/	/	/	not assigned.annotated	0.976889	0.502662	FALSE	FALSE
ECHA10875	/	/	/	/	not assigned.annotated	2.54816	1.40309	FALSE	FALSE
ECHA10876	/	K03217	['GO:0032543', 'GO:0003735', 'GO:0005762', 'GO:0032977', 'GO:0016020']	['PF02096.23', 'PF09835.12', 'PF18699.4']	Protein translocation.chloroplast.thylakoid membrane SRP insertion system.membrane insertase *(ALB3/ALB4)	2.5284	0.523383	FALSE	FALSE
ECHA10877	/	/	['GO:0004190', 'GO:0005515', 'GO:0016020', 'GO:0016485']	['PF01080.20', 'PF11538.11']	not assigned.annotated	6.74824	0.497882	FALSE	FALSE
ECHA10878	/	/	/	['PF00106.28', 'PF13561.9', 'PF08659.13']	Lipid metabolism.fatty acid metabolism.endoplasmic reticulum-localized fatty acid elongase (FAE) system.fatty acid elongation complex.3-ketoacyl-CoA reductase *(KCR)	1.78123	0.793615	FALSE	FALSE
ECHA10879	/	/	/	['PF13216.9']	Lipid metabolism.fatty acid metabolism.endoplasmic reticulum-localized fatty acid elongase (FAE) system.fatty acid elongation complex.3-ketoacyl-CoA reductase *(KCR)	3.75057	0.752837	FALSE	FALSE
ECHA10880	/	/	/	['PF00106.28', 'PF13561.9']	Lipid metabolism.fatty acid metabolism.endoplasmic reticulum-localized fatty acid elongase (FAE) system.fatty acid elongation complex.3-ketoacyl-CoA reductase *(KCR)	7.91172	0.782586	FALSE	FALSE
ECHA10881	/	/	/	/	not assigned.annotated	2.47229	0.59132	FALSE	FALSE
ECHA10882	/	/	/	['PF20167.1']	not assigned.annotated	1.26644	1.39143	FALSE	FALSE
ECHA10883	/	/	['GO:0008168']	['PF03492.18']	Enzyme classification.EC_2 transferases.EC_2.1 transferase transferring one-carbon group	0.987363	1.13721	FALSE	TRUE
ECHA10884	/	/	['GO:0008168']	['PF03492.18']	Enzyme classification.EC_2 transferases.EC_2.1 transferase transferring one-carbon group	2.58233	1.36167	FALSE	TRUE
ECHA10885	/	/	/	['PF13961.9', 'PF14244.9']	not assigned.annotated	0.614822	1.10583	FALSE	FALSE
ECHA10886	/	/	/	/	Chromatin organisation.post-translational histone modification.histone methylation.lysine methylation.class-I histone methyltransferase activities.PRC2 histone methylation complex.associated protein factors.histone H3 demethylase *(ICU11/CP)	5.53299	0.35906	FALSE	FALSE
ECHA10887	/	/	/	/	Chromatin organisation.post-translational histone modification.histone methylation.lysine methylation.class-I histone methyltransferase activities.PRC2 histone methylation complex.associated protein factors.histone H3 demethylase *(ICU11/CP)	10.5049	0.269065	FALSE	FALSE
ECHA10888	/	/	['GO:0015074']	['PF13976.9', 'PF00665.29', 'PF13683.9', 'PF06933.14']	not assigned.annotated	0.10133	1.12517	FALSE	FALSE
ECHA10889	/	/	/	['PF13961.9', 'PF03732.20', 'PF14223.9', 'PF14244.9', 'PF06176.14']	not assigned.annotated	0.111718	1.89421	FALSE	FALSE
ECHA10890	/	/	/	/	not assigned.annotated	0.369636	1.59311	FALSE	FALSE
ECHA10891	/	/	['GO:0005840', 'GO:0006412', 'GO:0003735']	['PF00861.25']	not assigned.annotated	10.492	0.214555	TRUE	FALSE
ECHA10892	/	K14571	['GO:0016301', 'GO:0009378', 'GO:0004386', 'GO:0005524', 'GO:0140664', 'GO:0006576', 'GO:0017111', 'GO:0003723', 'GO:0006355', 'GO:0003724', 'GO:0002949', 'GO:0043531', 'GO:0004127', 'GO:0006281', 'GO:0006310', 'GO:0019079', 'GO:0016887', 'GO:0006139', 'GO:0008134']	['PF00004.32', 'PF13086.9', 'PF13173.9', 'PF13191.9', 'PF13207.9', 'PF13238.9', 'PF13245.9', 'PF07724.17', 'PF13401.9', 'PF13476.9', 'PF13479.9', 'PF13481.9', 'PF13521.9', 'PF13555.9', 'PF07726.14', 'PF13604.9', 'PF13671.9', 'PF07728.17', 'PF12775.10', 'PF17862.4', 'PF00005.30', 'PF00006.28', 'PF06745.16', 'PF01637.21', 'PF00308.21', 'PF20030.2', 'PF07931.15', 'PF02224.21', 'PF13189.9', 'PF01712.22', 'PF09848.12', 'PF05673.16', 'PF01745.19', 'PF01695.20', 'PF01078.24', 'PF05729.15', 'PF00931.25', 'PF03266.18', 'PF01057.20', 'PF10662.12', 'PF02562.19', 'PF03215.18', 'PF00910.25', 'PF05496.15', 'PF00158.29', 'PF14532.9', 'PF01202.25', 'PF06068.16', 'PF05621.14', 'PF02367.20', 'PF01443.21', 'PF06414.15']	not assigned.annotated	0.61421	0.704091	TRUE	FALSE
ECHA10893	/	K14571	['GO:0016301', 'GO:0009378', 'GO:0004386', 'GO:0005524', 'GO:0140664', 'GO:0006576', 'GO:0017111', 'GO:0003723', 'GO:0006355', 'GO:0003724', 'GO:0002949', 'GO:0043531', 'GO:0004127', 'GO:0006281', 'GO:0006310', 'GO:0019079', 'GO:0016887', 'GO:0006139', 'GO:0008134']	['PF00004.32', 'PF13086.9', 'PF13173.9', 'PF13191.9', 'PF13207.9', 'PF13238.9', 'PF13245.9', 'PF07724.17', 'PF13401.9', 'PF13476.9', 'PF13479.9', 'PF13481.9', 'PF13521.9', 'PF13555.9', 'PF07726.14', 'PF13604.9', 'PF13671.9', 'PF07728.17', 'PF12775.10', 'PF17862.4', 'PF00005.30', 'PF06745.16', 'PF01637.21', 'PF00308.21', 'PF20030.2', 'PF07931.15', 'PF02224.21', 'PF13189.9', 'PF01712.22', 'PF09848.12', 'PF16259.8', 'PF05673.16', 'PF01745.19', 'PF01695.20', 'PF01078.24', 'PF05729.15', 'PF00931.25', 'PF03266.18', 'PF01057.20', 'PF10662.12', 'PF02562.19', 'PF03215.18', 'PF00910.25', 'PF05496.15', 'PF00158.29', 'PF14532.9', 'PF01202.25', 'PF06068.16', 'PF05621.14', 'PF02367.20', 'PF01443.21', 'PF06414.15']	not assigned.annotated	0.864806	0.450381	TRUE	FALSE
ECHA10894	/	/	/	/	not assigned.annotated	13.7399	0.358194	FALSE	FALSE
ECHA10895	/	K14376	['GO:0016779', 'GO:0043631', 'GO:0003723', 'GO:0004652']	['PF01909.26', 'PF04928.20', 'PF04926.18', 'PF18765.4']	RNA processing.RNA modification.mRNA maturation.poly(A) RNA polymerase activity.poly(A) RNA polymerase	13.1634	0.289497	TRUE	FALSE
ECHA10896	/	/	['GO:0003723', 'GO:0043631']	['PF04926.18']	RNA processing.RNA modification.mRNA maturation.poly(A) RNA polymerase activity.poly(A) RNA polymerase	14.7889	0.384452	FALSE	FALSE
ECHA10897	/	/	['GO:0003723', 'GO:0043631']	['PF04926.18']	not assigned.annotated	7.10567	0.270263	FALSE	FALSE
ECHA10898	/	/	/	/	not assigned.annotated	0.175445	0.963016	FALSE	FALSE
ECHA10899	/	/	['GO:0008270', 'GO:0003676']	['PF07611.14', 'PF00098.26', 'PF13917.9']	not assigned.annotated	1.10788	0.675812	FALSE	FALSE
ECHA10900	/	/	/	/	External stimuli response.toxic compounds.heavy metal.metallothionein	1250.42	1.67769	FALSE	TRUE
ECHA10901	/	/	['GO:0008236', 'GO:0006508']	['PF00082.25']	Enzyme classification.EC_3 hydrolases.EC_3.4 hydrolase acting on peptide bond (peptidase)	3.70864	2.06859	FALSE	FALSE
ECHA10902	/	K02133	['GO:0046034', 'GO:1902600', 'GO:0003924', 'GO:0043531', 'GO:0005525', 'GO:0016887', 'GO:0006754', 'GO:0000275', 'GO:0005524']	['PF00004.32', 'PF13191.9', 'PF00006.28', 'PF02874.26', 'PF06745.16', 'PF05729.15', 'PF00931.25', 'PF03193.19', 'PF11421.11', 'PF18269.4']	Cellular respiration.oxidative phosphorylation.ATP synthase complex.peripheral MF1 subcomplex.subunit beta	5.78288	0.280219	TRUE	FALSE
ECHA10903	/	/	/	['PF14308.9', 'PF07727.17']	not assigned.annotated	0.21813	1.41892	FALSE	FALSE
ECHA10904	/	/	/	['PF13268.9']	not assigned.not annotated	2.80615	2.94478	FALSE	FALSE
ECHA10905	/	K10753	['GO:0005634', 'GO:0006325']	['PF04729.16']	Chromatin organisation.histone chaperone activities.histone chaperone *(ASF1)	5.93808	0.356317	TRUE	FALSE
ECHA10906	/	/	/	['PF04755.15']	not assigned.annotated	16.242	0.729086	TRUE	FALSE
ECHA10907	/	/	['GO:0003712', 'GO:0006357', 'GO:0016592']	['PF13054.9', 'PF10018.12']	not assigned.annotated	0.4561	0.829883	FALSE	FALSE
ECHA10908	/	/	['GO:0016491']	['PF00970.27', 'PF00175.24', 'PF08030.15']	not assigned.annotated	12.3052	1.0617	TRUE	FALSE
ECHA10909	/	/	['GO:0008270']	['PF09151.13', 'PF06839.15']	not assigned.annotated	8.85397	0.344368	FALSE	FALSE
ECHA10910	/	/	/	/	not assigned.not annotated	0.315436	0.59376	FALSE	FALSE
ECHA10911	/	K12200	['GO:0006468', 'GO:0005515', 'GO:0004715', 'GO:0016020', 'GO:0005524']	['PF13949.9', 'PF03097.21', 'PF10398.12', 'PF04157.19', 'PF01706.19', 'PF08919.13', 'PF05478.14', 'PF15136.9', 'PF10146.12']	Vesicle trafficking.endocytic trafficking.ubiquitylated cargo adaptation.cargo deubiquitination.deubiquitinase recruiting protein *(BRO1)	6.25033	0.235303	FALSE	FALSE
ECHA10912	/	/	/	/	not assigned.not annotated	1.31957	0.935485	FALSE	FALSE
ECHA10913	/	/	/	['PF03732.20', 'PF19259.2']	not assigned.annotated	2.31205	2.37371	FALSE	FALSE
ECHA10914	/	/	['GO:0004190', 'GO:0008270', 'GO:0003676', 'GO:0006508']	['PF09668.13', 'PF13650.9', 'PF12353.11', 'PF13975.9', 'PF08284.14', 'PF00098.26']	not assigned.annotated	2.92473	2.60228	FALSE	FALSE
ECHA10915	/	/	/	['PF07888.14', 'PF14362.9', 'PF05266.17', 'PF18570.4']	not assigned.annotated	0.641073	0.990578	FALSE	FALSE
ECHA10916	/	/	/	/	not assigned.annotated	0.219768	0.740697	FALSE	FALSE
ECHA10917	/	K03327	['GO:0055085', 'GO:0042910', 'GO:0016020', 'GO:0015297']	['PF01554.21']	Solute transport.carrier-mediated transport.MOP superfamily.MATE family.metabolite transporter *(DTX)	2.56918	0.905001	TRUE	FALSE
ECHA10918	/	/	/	['PF09058.13']	not assigned.annotated	1.84831	0.815188	FALSE	FALSE
ECHA10919	/	/	/	/	not assigned.annotated	1.4021	1.21637	FALSE	FALSE
ECHA10920	/	/	['GO:0004523', 'GO:0003676']	['PF17921.4', 'PF13456.9']	not assigned.annotated	0.611231	0.964382	FALSE	FALSE
ECHA10921	/	/	/	['PF17917.4', 'PF17919.4', 'PF00078.30']	not assigned.annotated	0.804397	0.711582	FALSE	FALSE
ECHA10922	/	/	['GO:0006260', 'GO:0005840', 'GO:0003735', 'GO:0016740', 'GO:0006412']	['PF08990.14', 'PF20072.2', 'PF16454.8', 'PF01196.22', 'PF06156.16']	not assigned.annotated	2.7792	1.56466	FALSE	FALSE
ECHA10923	/	/	['GO:0016740', 'GO:0006355', 'GO:0003700']	['PF08990.14', 'PF20072.2', 'PF00392.24']	not assigned.annotated	0.835471	1.5143	FALSE	FALSE
ECHA10924	/	/	/	/	not assigned.annotated	0.335365	1.53065	FALSE	FALSE
ECHA10925	/	/	/	/	not assigned.annotated	30.4209	0.401567	FALSE	FALSE
ECHA10926	/	/	/	['PF14223.9', 'PF16588.8']	not assigned.annotated	0.223082	1.7586	FALSE	FALSE
ECHA10927	/	/	['GO:0015074', 'GO:0032259', 'GO:0008168']	['PF04072.17', 'PF13683.9']	not assigned.annotated	0.135541	1.77546	FALSE	FALSE
ECHA10928	/	/	/	/	not assigned.not annotated	0.51005	1.53625	FALSE	TRUE
ECHA10929	/	/	/	['PF13976.9']	not assigned.annotated	0.504295	1.83101	FALSE	FALSE
ECHA10930	/	/	/	/	not assigned.annotated	2.14374	3.4358	FALSE	FALSE
ECHA10931	/	/	/	['PF13976.9']	not assigned.annotated	0.15009	2.27345	FALSE	FALSE
ECHA10932	/	/	/	/	not assigned.annotated	2.73572	0.777956	FALSE	FALSE
ECHA10933	/	K02606	['GO:0016887', 'GO:0005524']	['PF00004.32', 'PF13173.9', 'PF13191.9', 'PF13245.9', 'PF13401.9', 'PF01637.21', 'PF05673.16', 'PF14629.9', 'PF03215.18', 'PF10443.12']	Cell division.DNA replication.preinitiation.origin recognition complex.component *(ORC4)	3.52738	0.275579	TRUE	FALSE
ECHA10934	/	/	/	['PF00078.30']	not assigned.annotated	0.321411	0.848847	FALSE	FALSE
ECHA10935	/	/	['GO:0016790', 'GO:0006633']	['PF01643.20']	not assigned.annotated	4.96942	0.463798	TRUE	FALSE
ECHA10936	/	K08730	['GO:0106245', 'GO:0006659']	['PF03034.18', 'PF07331.14']	Lipid metabolism.glycerolipid metabolism.phosphatidylserine biosynthesis.base-exchange pathway.base-exchange-type phosphatidylserine synthase	2.43269	0.45654	TRUE	FALSE
ECHA10937	/	/	/	['PF13966.9']	not assigned.annotated	0.774261	1.46151	FALSE	FALSE
ECHA10938	/	K14442	['GO:0004386', 'GO:0003676', 'GO:0005524']	['PF13086.9', 'PF13245.9', 'PF13401.9', 'PF13604.9', 'PF00005.30', 'PF06745.16', 'PF00270.32', 'PF00035.29', 'PF04408.26', 'PF00271.34', 'PF05729.15', 'PF07717.19', 'PF02562.19', 'PF00437.23']	not assigned.annotated	0.792644	0.178511	TRUE	FALSE
ECHA10939	/	/	['GO:0097588', 'GO:0016790', 'GO:0006633']	['PF13279.9', 'PF01643.20', 'PF15729.8', 'PF04659.16']	not assigned.annotated	0.285629	0.829725	TRUE	FALSE
ECHA10940	/	/	/	['PF12090.11']	RNA biosynthesis.RNA polymerase II-dependent transcription.transcription co-activation.SAGA complex.SPT recruitment module.component *(SPT20/ADA5)	0.852024	2.04631	FALSE	FALSE
ECHA10941	/	/	/	['PF20474.1']	RNA biosynthesis.RNA polymerase II-dependent transcription.transcription co-activation.SAGA complex.SPT recruitment module.component *(SPT20/ADA5)	0.955259	2.14036	FALSE	FALSE
ECHA10942	/	K01623	['GO:0006096', 'GO:0004332']	['PF03154.18', 'PF13054.9', 'PF00274.22']	Enzyme classification.EC_4 lyases.EC_4.1 carbon-carbon lyase	13.1525	0.473404	TRUE	FALSE
ECHA10943	/	/	['GO:0035091']	['PF00787.27']	not assigned.not annotated	0.972749	1.0156	FALSE	FALSE
ECHA10944	/	/	/	/	not assigned.not annotated	1.87678	2.7366	FALSE	FALSE
ECHA10945	/	/	['GO:0005886', 'GO:0016491', 'GO:0045182', 'GO:0032217', 'GO:0032218', 'GO:0006417', 'GO:0046872']	['PF17049.8', 'PF12921.10', 'PF06237.15', 'PF01799.23', 'PF10037.12', 'PF01535.23', 'PF12854.10', 'PF13041.9', 'PF13812.9', 'PF17177.7', 'PF13428.9']	not assigned.annotated	0.157837	0.836699	TRUE	FALSE
ECHA10946	/	/	/	/	not assigned.annotated	4.93504	0.348535	FALSE	FALSE
ECHA10947	/	/	['GO:0030001', 'GO:0016020', 'GO:0055085', 'GO:0046873']	['PF02535.25']	not assigned.annotated	2.22108	0.257584	FALSE	FALSE
ECHA10948	/	/	['GO:0030001', 'GO:0005219', 'GO:0016485', 'GO:0046873', 'GO:0032007', 'GO:0004190', 'GO:0006874', 'GO:0019013', 'GO:0005198', 'GO:0055085', 'GO:0016020', 'GO:0006270']	['PF02724.17', 'PF11443.11', 'PF03666.16', 'PF00973.22', 'PF01080.20', 'PF06459.15', 'PF11711.11', 'PF05887.14', 'PF08432.13', 'PF02535.25']	not assigned.annotated	1.09944	0.443241	FALSE	FALSE
ECHA10949	/	/	/	/	Cellular respiration.oxidative phosphorylation.ATP synthase complex.assembly.chaperone *(ATP11)	1.04407	2.0326	FALSE	FALSE
ECHA10950	/	/	['GO:0005739', 'GO:0065003']	['PF06644.14']	Cellular respiration.oxidative phosphorylation.ATP synthase complex.assembly.chaperone *(ATP11)	2.03469	1.62353	FALSE	FALSE
ECHA10951	/	/	/	/	Cellular respiration.oxidative phosphorylation.ATP synthase complex.assembly.chaperone *(ATP11)	0.785939	1.71639	FALSE	FALSE
ECHA10952	/	K08829	['GO:0006468', 'GO:0004672', 'GO:0005524']	['PF03109.19', 'PF01636.26', 'PF02885.20', 'PF06293.17', 'PF00069.28', 'PF07714.20', 'PF01163.25']	Enzyme classification.EC_2 transferases.EC_2.7 transferase transferring phosphorus-containing group	3.20434	0.267516	TRUE	FALSE
ECHA10953	/	/	/	['PF08240.15', 'PF16884.8', 'PF00107.29', 'PF13602.9']	Redox homeostasis.reactive electrophilic lipid homeostasis.oxylipin carbonyl degradation.plastidial oxoene reductase *(ceQORH))	11.436	1.08931	TRUE	FALSE
ECHA10954	/	/	/	['PF08240.15', 'PF16884.8', 'PF00107.29', 'PF13602.9']	Redox homeostasis.reactive electrophilic lipid homeostasis.oxylipin carbonyl degradation.plastidial oxoene reductase *(ceQORH))	22.0795	1.35474	TRUE	FALSE
ECHA10955	/	/	/	['PF15870.8', 'PF07727.17']	not assigned.annotated	0.0601776	2.07862	FALSE	FALSE
ECHA10956	/	/	['GO:0015074']	['PF13976.9', 'PF00665.29']	not assigned.annotated	0.501505	1.44491	FALSE	FALSE
ECHA10957	/	/	/	/	not assigned.annotated	0.125423	1.69132	FALSE	FALSE
ECHA10958	/	/	['GO:0005730', 'GO:0016593', 'GO:0006383', 'GO:0005681', 'GO:0016570', 'GO:0006367', 'GO:0003677', 'GO:0032968', 'GO:0005634', 'GO:0000398', 'GO:0006368', 'GO:0006270', 'GO:0006355', 'GO:0032040', 'GO:0008134']	['PF02724.17', 'PF04889.15', 'PF04931.16', 'PF04147.15', 'PF03985.16', 'PF11705.11', 'PF14797.9', 'PF05793.15', 'PF02957.18']	not assigned.annotated	0.822464	0.92581	FALSE	FALSE
ECHA10959	/	/	['GO:0016020']	['PF03798.19']	not assigned.annotated	4.9065	0.256922	FALSE	FALSE
ECHA10960	/	/	['GO:0005515']	['PF04340.15', 'PF15458.9', 'PF11976.11', 'PF00240.26']	Protein homeostasis.ubiquitin-proteasome system.ubiquitin-fold protein conjugation.SUMO conjugation (sumoylation).SUMO ubiquitin-fold protein	5.0445	0.232181	TRUE	FALSE
ECHA10961	/	/	/	/	Nutrient uptake.transition metal homeostasis.transport.iron transporter *(VIT)	2.90239	0.946759	FALSE	FALSE
ECHA10962	/	/	/	/	not assigned.not annotated	43.2614	0.963515	FALSE	FALSE
ECHA10963	/	/	/	['PF12745.10']	not assigned.annotated	0.589707	1.4398	FALSE	FALSE
ECHA10964	/	/	['GO:0006468', 'GO:0004672', 'GO:0005524']	['PF00069.28', 'PF07714.20']	not assigned.annotated	0.191117	1.74255	FALSE	FALSE
ECHA10965	/	/	/	/	not assigned.annotated	1.3448	0.73897	FALSE	FALSE
ECHA10966	/	/	/	/	not assigned.annotated	0.474366	1.09159	FALSE	FALSE
ECHA10967	/	/	/	['PF04398.15']	not assigned.not annotated	33.2016	0.727965	FALSE	FALSE
ECHA10968	/	K16296	['GO:0004185', 'GO:0006508']	['PF00450.25']	Enzyme classification.EC_3 hydrolases.EC_3.4 hydrolase acting on peptide bond (peptidase)	4.67297	0.534915	TRUE	FALSE
ECHA10969	/	/	['GO:0016491', 'GO:0005507']	['PF00394.25', 'PF07731.17', 'PF07732.18', 'PF15532.9']	Enzyme classification.EC_1 oxidoreductases.EC_1.10 oxidoreductase acting on diphenol or related substance as donor	4.93579	0.470315	FALSE	FALSE
ECHA10970	/	/	/	/	not assigned.annotated	0.6155	1.00127	FALSE	FALSE
ECHA10971	/	/	['GO:0008270', 'GO:0003676']	['PF12353.11', 'PF00098.26', 'PF13696.9', 'PF13917.9']	not assigned.annotated	0.185178	1.06497	FALSE	FALSE
ECHA10972	/	/	/	/	not assigned.annotated	0.248434	1.64475	FALSE	FALSE
ECHA10973	/	/	/	['PF12013.11']	not assigned.annotated	0.148051	1.00877	FALSE	FALSE
ECHA10974	/	/	/	['PF07727.17']	not assigned.annotated	0.388802	2.11352	FALSE	FALSE
ECHA10975	/	/	/	['PF04730.15']	not assigned.annotated	0.169528	1.4209	FALSE	FALSE
ECHA10976	/	/	/	['PF13961.9', 'PF14223.9', 'PF14244.9']	not assigned.annotated	0.823968	0.830703	FALSE	FALSE
ECHA10977	/	/	['GO:0008270', 'GO:0003676']	['PF16588.8', 'PF00098.26']	not assigned.annotated	0.35542	0.66292	FALSE	FALSE
ECHA10978	/	K14309	['GO:0017056', 'GO:0005643']	['PF04097.17', 'PF06325.16', 'PF13424.9', 'PF13428.9', 'PF07719.20']	Protein translocation.nucleus.nuclear pore complex (NPC).linker subcomplex.scaffold nucleoporin *(NUP93)	4.17907	0.334987	TRUE	FALSE
ECHA10979	/	/	['GO:0006629', 'GO:0005516']	['PF12515.11', 'PF13246.9', 'PF00689.24', 'PF00690.29', 'PF00122.23', 'PF00487.27', 'PF00702.29', 'PF08282.15']	Solute transport.primary active transport.P-type ATPase superfamily.P2 family.P2B-type calcium cation-transporting ATPase *(ACA)	1.35117	0.263752	TRUE	FALSE
ECHA10980	/	/	/	['PF07727.17']	not assigned.annotated	0.197271	1.03031	FALSE	FALSE
ECHA10981	/	/	['GO:0005516']	['PF12515.11', 'PF15832.8']	not assigned.annotated	2.38238	0.479072	FALSE	FALSE
ECHA10982	/	/	['GO:0005730', 'GO:0000796', 'GO:0003677', 'GO:0007076', 'GO:0006355', 'GO:0008134']	['PF05786.17', 'PF04931.16', 'PF14812.9']	not assigned.not annotated	2.05498	1.41354	FALSE	FALSE
ECHA10983	/	K01537	['GO:0005516']	['PF12515.11', 'PF13246.9', 'PF00689.24', 'PF00690.29', 'PF00122.23', 'PF00702.29', 'PF08282.15']	Solute transport.primary active transport.P-type ATPase superfamily.P2 family.P2B-type calcium cation-transporting ATPase *(ACA)	2.74472	0.896774	TRUE	FALSE
ECHA10984	/	K09569	['GO:0003755']	['PF07136.14', 'PF00254.31']	Protein modification.protein folding.FKBP-type chaperone activities.peptidyl-prolyl cis-trans isomerase *(FKBP15-1/2)	47.8261	0.391689	TRUE	FALSE
ECHA10985	bHLH	/	['GO:0046983']	['PF00010.29']	External stimuli response.light.UV-A/blue light.cryptochrome-mediated photoperception.bHLH-XII-class regulatory cryptochrome-binding protein	1.63568	0.656474	TRUE	FALSE
ECHA10986	/	K09571	['GO:0005515', 'GO:0003755']	['PF12895.10', 'PF13464.9', 'PF14853.9', 'PF00254.31', 'PF18023.4', 'PF07219.16', 'PF00515.31', 'PF13414.9', 'PF13424.9', 'PF13428.9', 'PF13432.9', 'PF13431.9', 'PF14559.9', 'PF07719.20', 'PF13174.9', 'PF13176.9', 'PF13181.9', 'PF13371.9']	Multi-process regulation.phosphoinositide signalling.phosphoinositide signalling effector *(ROF)	107.802	0.631871	TRUE	FALSE
ECHA10987	/	/	['GO:0005515', 'GO:0006032', 'GO:0008061']	['PF03427.16', 'PF08263.15', 'PF00560.36', 'PF12799.10', 'PF13516.9', 'PF13855.9']	not assigned.annotated	0.314886	2.58993	FALSE	FALSE
ECHA10988	/	/	['GO:0006468', 'GO:0004672', 'GO:0005524']	['PF03109.19', 'PF00069.28', 'PF07714.20']	Enzyme classification.EC_2 transferases.EC_2.7 transferase transferring phosphorus-containing group	0.670693	1.95979	FALSE	FALSE
ECHA10989	/	/	/	/	not assigned.annotated	0.595341	2.82977	FALSE	FALSE
ECHA10990	/	/	/	['PF12868.10']	not assigned.annotated	0.883279	1.83923	FALSE	FALSE
ECHA10991	/	K14674	['GO:0004806', 'GO:0006779', 'GO:0006629']	['PF10414.12', 'PF11815.11', 'PF01734.25', 'PF18282.4']	Lipid metabolism.glycerolipid metabolism.glycerolipid degradation.triacylglycerol lipase activities.diacyl-/triacylglycerol lipase activities.lipase *(SDP)	7.48172	0.697723	TRUE	FALSE
ECHA10992	/	/	/	/	not assigned.annotated	21.0567	0.939571	FALSE	FALSE
ECHA10993	/	/	/	/	not assigned.annotated	0.467279	1.79754	FALSE	TRUE
ECHA10994	/	/	/	/	not assigned.not annotated	20.512	1.90123	FALSE	TRUE
ECHA10995	/	/	/	/	not assigned.annotated	0.754161	2.02178	FALSE	FALSE
ECHA10996	/	/	/	['PF08323.14']	not assigned.annotated	2.61856	1.10754	FALSE	FALSE
ECHA10997	/	/	/	/	Phytohormone action.signalling peptides.CRP (cysteine-rich-peptide) category.GASA/GAST-peptide activity.GASA-precursor polypeptide	13.0432	1.68892	FALSE	FALSE
ECHA10998	/	K01001	['GO:0016020', 'GO:0016780', 'GO:0019031']	['PF00953.24', 'PF05767.15', 'PF06933.14']	Protein modification.glycosylation.N-linked glycosylation.dolichol-phosphate-linked oligosaccharide precursor assembly.UDP-N-acetylglucosamine-phosphate transferase *(ALG7)	5.82855	0.640997	TRUE	FALSE
ECHA10999	/	/	['GO:0005515']	['PF05773.25', 'PF00179.29']	Protein homeostasis.ubiquitin-proteasome system.ubiquitin-fold protein conjugation.MUB conjugation.E2 MUB ubiquitin-conjugating enzyme	0.528768	0.648504	FALSE	FALSE
ECHA11000	/	K20304	/	['PF04051.19']	Vesicle trafficking.anterograde trafficking.vesicle tethering.TRAPP-I tethering complex.component *(TRAPPC6/TRS33)	0.454304	1.18429	TRUE	FALSE
ECHA11001	/	/	['GO:0005515', 'GO:0008017', 'GO:0000469']	['PF00307.34', 'PF13863.9', 'PF16796.8', 'PF14295.9', 'PF03036.19', 'PF06102.15', 'PF10368.12']	not assigned.annotated	0.370179	1.49561	TRUE	FALSE
ECHA11002	/	/	['GO:0008017']	['PF06657.16', 'PF04977.18', 'PF14661.9', 'PF12808.10', 'PF18595.4', 'PF12325.11']	not assigned.annotated	0.80493	0.654362	FALSE	FALSE
ECHA11003	/	/	['GO:0006260', 'GO:0008017', 'GO:0051082', 'GO:0039679']	['PF15188.9', 'PF06657.16', 'PF04977.18', 'PF12808.10', 'PF05531.15', 'PF18595.4', 'PF03938.17', 'PF04102.15', 'PF08317.14', 'PF12325.11', 'PF06156.16']	not assigned.annotated	0.196322	3.03885	FALSE	FALSE
ECHA11004	/	/	/	['PF08674.13', 'PF13704.9', 'PF01697.30']	Cell wall organisation.cellulose.cellulose-hemicellulose network assembly.regulatory protein *(KOBITO)	4.85155	0.309228	TRUE	FALSE
ECHA11005	/	/	/	/	not assigned.annotated	28.9938	0.74105	FALSE	FALSE
ECHA11006	/	/	['GO:0005515', 'GO:0016301', 'GO:0043531', 'GO:0005524']	['PF13173.9', 'PF13191.9', 'PF13401.9', 'PF13671.9', 'PF13855.9', 'PF05729.15', 'PF00931.25', 'PF18052.4', 'PF06414.15']	not assigned.annotated	1.14183	0.239522	FALSE	FALSE
ECHA11007	/	K01930	['GO:0009058', 'GO:0016881', 'GO:0005524']	['PF02875.24', 'PF08245.15']	Enzyme classification.EC_6 ligases.EC_6.3 ligase forming carbon-nitrogen bond	3.91978	0.545201	TRUE	FALSE
ECHA11008	/	/	/	/	not assigned.not annotated	7.2028	1.57958	FALSE	FALSE
ECHA11009	/	/	/	['PF07145.18']	not assigned.annotated	445.093	0.471137	FALSE	FALSE
ECHA11010	/	/	['GO:0005515']	['PF07646.18']	Protein homeostasis.ubiquitin-proteasome system.ubiquitin-fold protein conjugation.CULLIN-based E3 ubiquitin ligase activities.CUL1-based/SCF E3 ubiquitin ligase complexes.F-BOX substrate adaptor component activities.substrate adaptor	1.51305	0.724628	FALSE	TRUE
ECHA11011	/	/	['GO:0005515']	['PF13178.9', 'PF00612.30']	not assigned.annotated	5.43731	1.38505	TRUE	FALSE
ECHA11012	/	/	/	['PF13178.9']	not assigned.annotated	1.43763	1.39133	TRUE	FALSE
ECHA11013	/	/	['GO:0005515']	['PF00612.30']	not assigned.annotated	4.94811	1.29872	FALSE	FALSE
ECHA11014	/	K03860	['GO:0020037', 'GO:0016020', 'GO:0006506']	['PF05038.16', 'PF05024.18']	Protein modification.lipidation.glycophosphatidylinositol (GPI) anchor addition.GPI pre-assembly.GPI N-acetylglucosamine transferase complex.component *(PIG-Q)	4.099	0.566123	FALSE	FALSE
ECHA11015	/	/	/	['PF12783.10']	Protein modification.lipidation.glycophosphatidylinositol (GPI) anchor addition.GPI pre-assembly.GPI N-acetylglucosamine transferase complex.component *(PIG-Q)	5.71722	0.661299	FALSE	FALSE
ECHA11016	/	/	/	/	not assigned.not annotated	2.09831	0.561251	FALSE	FALSE
ECHA11017	/	/	/	/	not assigned.not annotated	6.98942	0.732681	FALSE	FALSE
ECHA11018	/	/	['GO:0004553', 'GO:0005975']	['PF18649.4', 'PF00332.21']	Enzyme classification.EC_3 hydrolases.EC_3.2 glycosylase	348.376	0.97881	TRUE	FALSE
ECHA11019	/	/	['GO:0006415', 'GO:0003747']	['PF03462.21', 'PF00472.23']	Protein biosynthesis.organelle machinery.translation termination.peptide chain release factor *(PrfB)	4.72204	0.788423	TRUE	FALSE
ECHA11020	/	/	['GO:0008270']	['PF14432.9', 'PF20431.1', 'PF01535.23', 'PF12854.10', 'PF13041.9', 'PF13812.9', 'PF17177.7']	not assigned.annotated	0.915239	0.842361	TRUE	FALSE
ECHA11021	/	K12662	['GO:0005515']	['PF12894.10', 'PF16529.8', 'PF20426.1', 'PF11715.11', 'PF00400.35', 'PF17005.8']	Protein homeostasis.ubiquitin-proteasome system.ubiquitin-fold protein conjugation.CULLIN-based E3 ubiquitin ligase activities.CUL4-based E3 ubiquitin ligase complexes.DCAF substrate adaptor component activities.substrate adaptor	7.13605	0.519394	FALSE	FALSE
ECHA11022	/	/	/	['PF08799.14']	not assigned.annotated	5.6086	0.568394	FALSE	FALSE
ECHA11023	/	/	['GO:0005515']	['PF12894.10', 'PF16529.8', 'PF15492.9', 'PF20426.1', 'PF00400.35']	RNA processing.pre-RNA splicing.U2-type major spliceosome.U4-U6 di-snRNP complex.component *(PRPF4)	3.23405	0.601223	FALSE	FALSE
ECHA11024	/	/	['GO:0016757']	['PF04577.17']	not assigned.annotated	0.29806	1.31775	FALSE	FALSE
ECHA11025	/	/	/	/	not assigned.annotated	0.392584	2.16054	FALSE	FALSE
ECHA11026	/	/	/	/	not assigned.not annotated	0.328952	2.09675	FALSE	FALSE
ECHA11027	/	/	['GO:0006367']	['PF07571.16']	Phytohormone action.cytokinin.conjugation and degradation.zeatin O-glucosyltransferase *(ZOG)	1.76334	0.85791	FALSE	FALSE
ECHA11028	/	K04628	['GO:0008194', 'GO:0016758']	['PF04569.17', 'PF04101.19', 'PF12373.11', 'PF00201.21']	Enzyme classification.EC_2 transferases.EC_2.4 glycosyltransferase	6.07023	2.12718	TRUE	FALSE
ECHA11029	/	K03124	['GO:0005840', 'GO:0003735', 'GO:0017025', 'GO:0051726', 'GO:0005634', 'GO:0006412']	['PF00134.26', 'PF01857.23', 'PF01667.20', 'PF00382.22', 'PF18542.4', 'PF08271.15', 'PF13248.9', 'PF13901.9']	RNA biosynthesis.RNA polymerase II-dependent transcription.transcription initiation.basal transcription factor *(TFIIb)	5.89328	0.324203	TRUE	FALSE
ECHA11030	/	K15326	['GO:0000213', 'GO:0006388']	['PF01974.20', 'PF02778.17', 'PF12928.10']	RNA processing.pre-RNA splicing.spliceosome-associated non-snRNP factor activities.pre-tRNA splicing.tRNA-splicing endonuclease complex.chaperone component *(SEN54)	3.09641	0.308033	TRUE	FALSE
ECHA11031	/	/	['GO:0008194']	['PF00201.21']	Enzyme classification.EC_2 transferases.EC_2.4 glycosyltransferase	170.041	2.06386	TRUE	FALSE
ECHA11032	/	/	['GO:0008194', 'GO:0004521']	['PF13157.9', 'PF11080.11', 'PF00201.21']	Enzyme classification.EC_2 transferases.EC_2.4 glycosyltransferase	2.13489	0.332778	TRUE	FALSE
ECHA11033	/	/	['GO:0008194', 'GO:0016758']	['PF04101.19', 'PF00201.21']	Enzyme classification.EC_2 transferases.EC_2.4 glycosyltransferase	389.809	1.88888	FALSE	FALSE
ECHA11034	/	/	/	/	not assigned.annotated	10.5087	0.366923	FALSE	FALSE
ECHA11035	/	/	/	/	not assigned.not annotated	7.04717	0.397139	FALSE	FALSE
ECHA11036	/	/	/	/	not assigned.annotated	2.25372	0.511697	FALSE	FALSE
ECHA11037	/	/	/	['PF08628.15']	not assigned.annotated	3.17395	0.9291	FALSE	FALSE
ECHA11038	/	/	/	['PF17917.4', 'PF17919.4']	not assigned.annotated	0.328778	1.13419	FALSE	FALSE
ECHA11039	/	/	['GO:0016020', 'GO:0004932', 'GO:0007186']	['PF08263.15', 'PF02076.18']	not assigned.annotated	0.784172	4.80631	FALSE	FALSE
ECHA11040	/	/	/	['PF04253.18']	not assigned.annotated	0.573763	1.38226	FALSE	FALSE
ECHA11041	/	/	['GO:0005525', 'GO:0005524']	['PF13191.9', 'PF01637.21', 'PF02421.21', 'PF01926.26', 'PF00735.21']	not assigned.annotated	0.636245	0.682411	TRUE	FALSE
ECHA11042	/	/	/	['PF13664.9']	not assigned.annotated	1.46124	0.623935	FALSE	FALSE
ECHA11043	/	/	['GO:0030515', 'GO:0000462', 'GO:0005525', 'GO:0005524']	['PF13191.9', 'PF01637.21', 'PF02421.21', 'PF01926.26', 'PF05621.14', 'PF08640.14']	not assigned.annotated	1.40311	0.329574	TRUE	FALSE
ECHA11044	/	/	['GO:0019835']	['PF06081.14', 'PF03140.18', 'PF05308.14', 'PF04971.15', 'PF02495.20']	not assigned.annotated	2.55525	0.43517	TRUE	FALSE
ECHA11045	/	/	/	['PF03140.18', 'PF06525.14']	not assigned.annotated	0.705598	0.959577	FALSE	FALSE
ECHA11046	/	/	/	['PF04187.16', 'PF03140.18']	not assigned.annotated	1.50887	0.625679	FALSE	FALSE
ECHA11047	/	/	/	['PF03140.18', 'PF06525.14']	not assigned.annotated	1.29164	1.47083	FALSE	FALSE
ECHA11048	/	/	/	['PF02847.20']	not assigned.annotated	1.94288	0.761429	FALSE	FALSE
ECHA11049	/	/	/	/	not assigned.annotated	2.90666	0.463729	FALSE	FALSE
ECHA11050	/	/	['GO:0004812', 'GO:0043039', 'GO:0005524']	['PF03140.18', 'PF00749.24']	not assigned.annotated	0.543234	0.919218	TRUE	FALSE
ECHA11051	/	/	['GO:0008270', 'GO:0003676']	['PF14223.9', 'PF14244.9', 'PF16588.8', 'PF00098.26']	not assigned.annotated	0.1006	0.789343	FALSE	FALSE
ECHA11052	/	/	['GO:0003723', 'GO:0019013']	['PF00937.21']	not assigned.annotated	0.220707	1.54769	FALSE	FALSE
ECHA11053	/	/	/	['PF13966.9']	not assigned.annotated	0.166979	2.90393	FALSE	FALSE
ECHA11054	/	/	/	/	not assigned.annotated	0.789806	1.22905	FALSE	FALSE
ECHA11055	/	/	/	['PF04854.17', 'PF18895.3']	not assigned.annotated	14.2911	1.70378	FALSE	FALSE
ECHA11056	/	/	['GO:0008270', 'GO:0030127', 'GO:0006886', 'GO:0006888']	['PF08271.15', 'PF04810.18']	not assigned.annotated	3.77574	0.286947	TRUE	FALSE
ECHA11057	/	/	['GO:0006468', 'GO:0004672', 'GO:0007165', 'GO:0005524']	['PF03109.19', 'PF01636.26', 'PF12330.11', 'PF06293.17', 'PF14531.9', 'PF13847.9', 'PF03822.17', 'PF00069.28', 'PF07714.20']	Enzyme classification.EC_2 transferases.EC_2.7 transferase transferring phosphorus-containing group	5.4614	0.438957	TRUE	FALSE
ECHA11058	/	/	/	['PF13576.9']	not assigned.annotated	0.0401451	3.53078	FALSE	FALSE
ECHA11059	/	/	/	['PF06172.14', 'PF14291.9']	not assigned.annotated	0.399613	1.22728	FALSE	FALSE
ECHA11060	/	/	['GO:0015074']	['PF00665.29']	not assigned.annotated	0.600171	1.23908	FALSE	FALSE
ECHA11061	/	/	['GO:0007165', 'GO:0006468', 'GO:0004672', 'GO:0019064', 'GO:0019031', 'GO:0046789', 'GO:0005524']	['PF03109.19', 'PF01636.26', 'PF01633.23', 'PF00509.21', 'PF02149.22', 'PF06293.17', 'PF14531.9', 'PF03822.17', 'PF00069.28', 'PF07714.20']	Enzyme classification.EC_2 transferases.EC_2.7 transferase transferring phosphorus-containing group	13.8194	0.529686	TRUE	FALSE
ECHA11062	/	/	/	/	not assigned.annotated	0.584147	0.837601	FALSE	FALSE
ECHA11063	/	/	['GO:0009289', 'GO:0007155', 'GO:0070206']	['PF10234.12', 'PF11304.11', 'PF14119.9', 'PF00114.22', 'PF16331.8', 'PF05701.14']	not assigned.annotated	9.47741	1.62654	FALSE	FALSE
ECHA11064	/	/	['GO:0007131', 'GO:0000794']	['PF09074.13', 'PF14223.9', 'PF12174.11']	not assigned.annotated	1.0139	2.73273	FALSE	FALSE
ECHA11065	/	K12382	['GO:0006629']	['PF05184.18', 'PF03489.20']	not assigned.annotated	29.9864	0.222394	FALSE	FALSE
ECHA11066	/	/	/	['PF05097.15']	not assigned.annotated	8.33219	1.24785	FALSE	FALSE
ECHA11067	/	/	['GO:0004601', 'GO:0006979', 'GO:0020037']	['PF00141.26', 'PF08620.13']	not assigned.annotated	1.03202	2.09284	TRUE	FALSE
ECHA11068	/	/	['GO:0004601', 'GO:0006979', 'GO:0020037']	['PF00141.26']	not assigned.annotated	2.11427	1.96259	FALSE	FALSE
ECHA11069	/	/	/	/	not assigned.not annotated	0.398347	0.757005	FALSE	FALSE
ECHA11070	/	/	['GO:0005739', 'GO:0016491', 'GO:0046872']	['PF01799.23', 'PF07035.15', 'PF19189.3', 'PF01535.23', 'PF12854.10', 'PF13041.9', 'PF13812.9', 'PF17177.7', 'PF08579.14']	not assigned.annotated	0.468418	0.669412	FALSE	FALSE
ECHA11071	/	/	['GO:0004674']	['PF11883.11', 'PF14538.9', 'PF08238.15']	not assigned.annotated	20.3983	0.544247	TRUE	FALSE
ECHA11072	/	K15296	['GO:0005515', 'GO:0044877', 'GO:0003677', 'GO:0008270']	['PF18451.4', 'PF06920.16', 'PF11817.11', 'PF08771.14', 'PF04212.21', 'PF02071.23', 'PF08238.15', 'PF14938.9', 'PF00515.31', 'PF13414.9', 'PF13424.9', 'PF13428.9', 'PF07719.20', 'PF13174.9', 'PF13176.9', 'PF13181.9', 'PF17874.4', 'PF01754.19']	Vesicle trafficking.multi-pathway trafficking regulation.target membrane fusion.regulation.regulatory protein *(alpha-SNAP/SEC17))	6.0517	0.398873	TRUE	FALSE
ECHA11073	/	/	['GO:0005515', 'GO:0008270', 'GO:0003677']	['PF18451.4', 'PF06920.16', 'PF11817.11', 'PF04212.21', 'PF02071.23', 'PF08238.15', 'PF14938.9', 'PF00515.31', 'PF13414.9', 'PF13424.9', 'PF13428.9', 'PF07719.20', 'PF13174.9', 'PF13176.9', 'PF13181.9', 'PF17874.4', 'PF01754.19']	Vesicle trafficking.multi-pathway trafficking regulation.target membrane fusion.regulation.regulatory protein *(alpha-SNAP/SEC17))	0.936347	0.757382	TRUE	FALSE
ECHA11074	/	/	/	['PF11204.11', 'PF04749.20']	not assigned.annotated	1.9606	0.788012	FALSE	FALSE
ECHA11075	/	/	/	/	Cytoskeleton organisation.microfilament network.actin polymerisation.SCAR/WAVE ARP2/3-activating complex.component *(SCAR)	2.77117	0.452447	FALSE	FALSE
ECHA11076	/	/	/	/	not assigned.annotated	0.647536	3.84409	FALSE	FALSE
ECHA11077	/	/	['GO:0019901', 'GO:0006457', 'GO:0042803', 'GO:0007094', 'GO:0016032', 'GO:0000774', 'GO:0051087']	['PF11559.11', 'PF14771.9', 'PF01025.22', 'PF05557.16', 'PF12795.10', 'PF18595.4', 'PF04508.15', 'PF15898.8']	not assigned.annotated	0.248138	0.846449	FALSE	FALSE
ECHA11078	/	/	/	['PF19317.2', 'PF03732.20']	not assigned.annotated	0.807894	1.29137	FALSE	FALSE
ECHA11079	/	/	/	['PF14962.9']	not assigned.annotated	0.346912	2.89648	FALSE	FALSE
ECHA11080	/	/	/	/	not assigned.annotated	0.290803	0.946017	FALSE	FALSE
ECHA11081	/	/	/	/	not assigned.annotated	2.915	0.490527	FALSE	FALSE
ECHA11082	/	K14685	['GO:0016020', 'GO:0005381', 'GO:0034755']	['PF20540.1', 'PF06963.15']	Nutrient uptake.transition metal homeostasis.transport.transition metal cation transporter *(IREG)	5.13521	1.38231	TRUE	FALSE
ECHA11083	/	/	['GO:0016020', 'GO:0006493', 'GO:0000030']	['PF02366.21']	not assigned.not annotated	11.9587	1.56511	FALSE	FALSE
ECHA11084	/	/	['GO:0003676']	['PF01424.25', 'PF12752.10']	not assigned.annotated	150.177	0.476553	TRUE	FALSE
ECHA11085	GARP-G2-like	/	/	['PF12355.11', 'PF00249.34']	RNA biosynthesis.transcriptional regulation.MYB-RELATED transcription factor superfamily.transcription factor	5.49734	0.235787	TRUE	FALSE
ECHA11086	/	/	['GO:0050485', 'GO:0006281', 'GO:0006310', 'GO:0043531', 'GO:0009378']	['PF13191.9', 'PF13238.9', 'PF13671.9', 'PF07355.15', 'PF00931.25', 'PF05496.15']	not assigned.annotated	1.4968	0.71775	TRUE	FALSE
ECHA11087	/	/	/	/	not assigned.annotated	1.21701	1.18905	FALSE	FALSE
ECHA11088	/	/	['GO:0016409']	['PF01529.23', 'PF12725.10', 'PF18893.3', 'PF20563.1']	Protein modification.lipidation.protein S-acylation.group-A protein S-acyltransferase activities.protein S-acyltransferase *(PAT1-9)	2.7267	0.430906	TRUE	FALSE
ECHA11089	/	/	/	['PF01039.25', 'PF18984.3']	not assigned.not annotated	3.73356	0.46642	FALSE	FALSE
ECHA11090	/	/	/	/	not assigned.annotated	7.94425	0.472508	FALSE	FALSE
ECHA11091	/	/	['GO:0005515']	['PF00560.36', 'PF12799.10', 'PF13855.9', 'PF14580.9']	not assigned.annotated	4.12902	0.598006	TRUE	FALSE
ECHA11092	/	/	/	/	not assigned.not annotated	5.15243	0.504644	FALSE	FALSE
ECHA11093	/	/	/	/	not assigned.annotated	1.30149	1.69332	FALSE	FALSE
ECHA11094	/	/	/	['PF03732.20']	not assigned.annotated	0.652824	1.47892	FALSE	FALSE
ECHA11095	/	/	['GO:0033179', 'GO:0046961', 'GO:1902600', 'GO:0023041', 'GO:0007165', 'GO:0030867', 'GO:0039679', 'GO:0005815', 'GO:0016020']	['PF15188.9', 'PF07989.14', 'PF06148.14', 'PF04977.18', 'PF14739.9', 'PF05266.17', 'PF19579.2', 'PF14662.9', 'PF15234.9', 'PF09726.12', 'PF12808.10', 'PF05531.15', 'PF18595.4', 'PF12325.11', 'PF01496.22']	not assigned.annotated	0.119018	2.48744	FALSE	FALSE
ECHA11096	/	K09875	['GO:0015267', 'GO:0016020', 'GO:0055085']	['PF00230.23']	Solute transport.channels.MIP family.small basic intrinsic protein *(SIP)	33.7083	0.649086	FALSE	FALSE
ECHA11097	/	K04035	['GO:0006631', 'GO:0016491', 'GO:0003899', 'GO:0045300', 'GO:0003677', 'GO:0000165', 'GO:0006351', 'GO:0046872']	['PF03405.17', 'PF19431.2', 'PF03871.17', 'PF02915.20']	Coenzyme metabolism.chlorophyll metabolism.chlorophyll biosynthesis.Mg-protoporphyrin IX monomethylester cyclase complex.catalytic component *(CRD1)	298.486	1.4423	TRUE	FALSE
ECHA11098	/	/	['GO:0055085', 'GO:0022857', 'GO:0016020']	['PF00854.24', 'PF03209.18']	Solute transport.carrier-mediated transport.MFS superfamily.anion transporter *(NRT1/PTR)	39.7907	1.25216	TRUE	FALSE
ECHA11099	bZIP	/	['GO:0003677', 'GO:0006355', 'GO:0003700']	['PF00170.24', 'PF07716.18', 'PF03131.20', 'PF16526.8']	Multi-process regulation.UPR (Unfolded Protein Response) signalling.S1P/S2P-bZIP17/28 pathway.transcription factor *(bZIP17/28))	4.43538	0.276045	FALSE	FALSE
ECHA11100	/	/	/	/	not assigned.not annotated	8.78922	0.579823	FALSE	FALSE
ECHA11101	/	/	/	/	not assigned.not annotated	18.0985	0.655632	FALSE	FALSE
ECHA11102	/	/	/	/	not assigned.annotated	0.186506	0.976454	FALSE	FALSE
ECHA11103	/	/	/	['PF18261.4']	not assigned.annotated	0.505013	1.23737	TRUE	FALSE
ECHA11104	/	/	/	['PF15926.8', 'PF13966.9']	not assigned.annotated	0.52797	1.36587	FALSE	FALSE
ECHA11105	/	/	/	['PF00078.30']	not assigned.annotated	0.183715	0.852094	FALSE	FALSE
ECHA11106	/	/	/	['PF14111.9']	not assigned.annotated	0.205037	0.805765	FALSE	FALSE
ECHA11107	/	/	['GO:0003824']	['PF03372.26']	not assigned.not annotated	0.160218	0.78483	FALSE	FALSE
ECHA11108	/	/	/	/	not assigned.not annotated	0.668465	0.954507	FALSE	FALSE
ECHA11109	/	/	/	/	not assigned.not annotated	0.474159	1.06995	FALSE	FALSE
ECHA11110	/	/	['GO:0005515', 'GO:0043531', 'GO:0017111', 'GO:0016887', 'GO:0005524']	['PF00004.32', 'PF13191.9', 'PF13238.9', 'PF13401.9', 'PF01637.21', 'PF12799.10', 'PF13855.9', 'PF12847.10', 'PF03429.16', 'PF05729.15', 'PF00931.25', 'PF03266.18', 'PF16101.8', 'PF05621.14']	not assigned.annotated	0.344704	0.471511	FALSE	FALSE
ECHA11111	/	/	['GO:0005102', 'GO:0051258', 'GO:0006352', 'GO:0030168', 'GO:0005577', 'GO:0006355', 'GO:0003700']	['PF19673.2', 'PF20079.2', 'PF08702.13', 'PF05659.14', 'PF18052.4', 'PF17107.8', 'PF04542.17']	not assigned.annotated	5.58513	0.470471	TRUE	FALSE
ECHA11112	/	/	['GO:0005515', 'GO:0043531']	['PF13401.9', 'PF12799.10', 'PF13306.9', 'PF13855.9', 'PF00931.25', 'PF18052.4']	not assigned.annotated	1.68352	0.40399	TRUE	FALSE
ECHA11113	/	/	/	/	not assigned.not annotated	3.40332	1.25579	FALSE	FALSE
ECHA11114	/	K26401	['GO:0035091', 'GO:2001033', 'GO:0043130', 'GO:0003755', 'GO:0019050']	['PF04818.16', 'PF03127.17', 'PF11099.11', 'PF15325.9', 'PF00388.22', 'PF00639.24', 'PF00790.22']	Vesicle trafficking.endocytic trafficking.ubiquitylated cargo adaptation.ubiquitin adaptor protein *(TOL)	2.35564	0.25888	FALSE	FALSE
ECHA11115	/	/	['GO:0008236']	['PF09286.14']	not assigned.annotated	0.828526	0.652182	FALSE	FALSE
ECHA11116	/	K07204	['GO:0005515', 'GO:0004197', 'GO:0006508']	['PF12894.10', 'PF14783.9', 'PF02985.25', 'PF13646.9', 'PF13513.9', 'PF00656.25', 'PF14538.9', 'PF00400.35']	Multi-process regulation.TOR (Target Of Rapamycin) signalling.TORC complex.regulatory component *(RAPTOR)	2.86751	0.17646	TRUE	FALSE
ECHA11117	/	/	/	['PF08282.15']	not assigned.annotated	0.568086	1.31021	FALSE	FALSE
ECHA11118	/	/	['GO:0003724', 'GO:0006614', 'GO:0003924', 'GO:0009245', 'GO:0043531', 'GO:0005525', 'GO:0017111', 'GO:0016887', 'GO:0003723', 'GO:0009029', 'GO:0005524']	['PF00004.32', 'PF13173.9', 'PF13191.9', 'PF13238.9', 'PF13401.9', 'PF13604.9', 'PF13671.9', 'PF12775.10', 'PF02374.18', 'PF03029.20', 'PF02492.22', 'PF07693.17', 'PF02606.17', 'PF03308.19', 'PF01926.26', 'PF05729.15', 'PF00931.25', 'PF03266.18', 'PF00910.25', 'PF08477.16', 'PF03193.19', 'PF00448.25', 'PF02223.20']	not assigned.annotated	2.27112	1.35467	FALSE	FALSE
ECHA11119	/	/	['GO:0003677']	['PF02362.24']	not assigned.annotated	7.71422	2.15367	FALSE	FALSE
ECHA11120	B3	/	['GO:0003677']	['PF02362.24']	not assigned.annotated	4.22864	1.99778	FALSE	FALSE
ECHA11121	/	/	['GO:0005515']	['PF00400.35']	not assigned.annotated	4.39872	0.466094	FALSE	FALSE
ECHA11122	/	/	['GO:0043531']	['PF00931.25']	not assigned.annotated	1.99026	2.03334	FALSE	FALSE
ECHA11123	/	/	/	/	not assigned.annotated	0.972206	1.21804	TRUE	FALSE
ECHA11124	/	/	/	/	not assigned.annotated	0.730746	1.86853	TRUE	FALSE
ECHA11125	/	/	['GO:0005515', 'GO:0043531', 'GO:0017111', 'GO:0016887', 'GO:0005524']	['PF00004.32', 'PF13173.9', 'PF13191.9', 'PF13238.9', 'PF13401.9', 'PF13604.9', 'PF13671.9', 'PF12775.10', 'PF01637.21', 'PF20369.1', 'PF12799.10', 'PF13516.9', 'PF13855.9', 'PF05729.15', 'PF00931.25', 'PF03266.18', 'PF18052.4']	not assigned.annotated	0.924728	0.56177	FALSE	FALSE
ECHA11126	/	/	['GO:0008270', 'GO:0046935', 'GO:0006270', 'GO:0005680', 'GO:0003700', 'GO:0005681', 'GO:0019031', 'GO:0001181', 'GO:0006355', 'GO:0000408', 'GO:0005944', 'GO:0000398', 'GO:0005730', 'GO:0019787', 'GO:0006352', 'GO:0006361', 'GO:0090266', 'GO:0003677', 'GO:0005634', 'GO:0016987', 'GO:0008134']	['PF15243.9', 'PF03987.18', 'PF02724.17', 'PF04889.15', 'PF06284.14', 'PF04931.16', 'PF10446.12', 'PF15039.9', 'PF15387.9', 'PF14851.9', 'PF06524.15', 'PF10486.12', 'PF03286.17', 'PF05327.14', 'PF08595.14', 'PF05756.14', 'PF05285.15', 'PF04546.16', 'PF17110.8']	not assigned.annotated	0.588636	1.20674	TRUE	FALSE
ECHA11127	/	/	['GO:0005515']	['PF00560.36', 'PF12799.10', 'PF13516.9', 'PF13855.9', 'PF14580.9']	not assigned.annotated	4.6128	2.42465	FALSE	FALSE
ECHA11128	/	/	/	['PF16561.8', 'PF12158.11']	not assigned.annotated	5.90993	0.521589	FALSE	FALSE
ECHA11129	/	/	/	['PF07727.17']	not assigned.annotated	0.344319	4.00246	TRUE	FALSE
ECHA11130	/	/	/	/	not assigned.annotated	0.301674	2.41208	FALSE	FALSE
ECHA11131	/	/	['GO:0004114', 'GO:0030553', 'GO:0016760', 'GO:0016020', 'GO:0007601', 'GO:0030244']	['PF03552.17', 'PF12316.11', 'PF08555.13', 'PF09770.12', 'PF04868.15', 'PF10500.12', 'PF08432.13']	not assigned.not annotated	8.74685	0.902342	FALSE	FALSE
ECHA11132	/	/	/	['PF03732.20', 'PF19259.2']	not assigned.annotated	0.204165	1.86908	FALSE	FALSE
ECHA11133	/	/	/	/	not assigned.annotated	0.240821	1.60393	FALSE	FALSE
ECHA11134	/	/	/	/	not assigned.annotated	0.250928	1.74605	FALSE	FALSE
ECHA11135	/	/	/	['PF00078.30']	not assigned.annotated	0.711085	2.29468	FALSE	FALSE
ECHA11136	/	/	/	/	not assigned.annotated	0.53085	2.87857	FALSE	FALSE
ECHA11137	/	/	['GO:0005515', 'GO:0043531']	['PF14233.9', 'PF12799.10', 'PF13516.9', 'PF13855.9', 'PF00931.25']	not assigned.annotated	0.698043	0.54707	FALSE	FALSE
ECHA11138	/	/	/	/	not assigned.annotated	1.22079	1.78872	TRUE	FALSE
ECHA11139	/	/	['GO:0004523', 'GO:0003676']	['PF13456.9', 'PF13966.9']	not assigned.annotated	0.217467	2.56437	FALSE	FALSE
ECHA11140	/	/	/	['PF05283.14']	not assigned.not annotated	1.5914	3.89362	FALSE	FALSE
ECHA11141	/	/	/	/	not assigned.annotated	0.333638	2.58565	TRUE	FALSE
ECHA11142	/	/	['GO:0055085', 'GO:0022857', 'GO:0016020']	['PF00854.24']	Solute transport.carrier-mediated transport.MFS superfamily.anion transporter *(NRT1/PTR)	0.428271	2.06063	TRUE	FALSE
ECHA11143	/	/	/	/	not assigned.annotated	1.8739	0.687313	FALSE	FALSE
ECHA11144	/	K03847	['GO:0016757']	['PF07695.14', 'PF03901.20']	not assigned.annotated	43.3037	0.423794	FALSE	FALSE
ECHA11145	/	/	['GO:0008408', 'GO:0006139', 'GO:0003676']	['PF01612.23']	not assigned.annotated	2.83039	0.290273	FALSE	FALSE
ECHA11146	/	/	['GO:0006281', 'GO:0051301', 'GO:0007059', 'GO:0000077', 'GO:0019867', 'GO:0003678', 'GO:0008017', 'GO:0005737', 'GO:0005515', 'GO:0009245', 'GO:0043531', 'GO:0017111', 'GO:0016887', 'GO:0000723', 'GO:0009029', 'GO:0005524']	['PF00004.32', 'PF13173.9', 'PF13191.9', 'PF13238.9', 'PF13401.9', 'PF13604.9', 'PF13671.9', 'PF12775.10', 'PF13710.9', 'PF00006.28', 'PF01637.21', 'PF03029.20', 'PF03114.21', 'PF02492.22', 'PF04977.18', 'PF16064.8', 'PF01935.20', 'PF07693.17', 'PF09798.12', 'PF04728.16', 'PF02606.17', 'PF03308.19', 'PF12847.10', 'PF05729.15', 'PF00931.25', 'PF03266.18', 'PF02016.18', 'PF05970.17', 'PF08477.16', 'PF18052.4', 'PF07160.15']	not assigned.annotated	0.888281	0.609266	FALSE	FALSE
ECHA11147	/	/	['GO:0030170', 'GO:0008483']	['PF00202.24']	Enzyme classification.EC_2 transferases.EC_2.6 transferase transferring nitrogenous group	0.441387	1.14219	TRUE	FALSE
ECHA11148	/	K00827	['GO:0030170', 'GO:0008483']	['PF00202.24']	Enzyme classification.EC_2 transferases.EC_2.6 transferase transferring nitrogenous group	0.538185	0.888205	TRUE	FALSE
ECHA11149	/	/	/	['PF13532.9']	not assigned.annotated	6.39319	0.405087	TRUE	FALSE
ECHA11150	/	/	/	['PF03732.20', 'PF19259.2']	not assigned.annotated	0.165028	1.50433	FALSE	FALSE
ECHA11151	/	/	['GO:0016787', 'GO:0008236', 'GO:0006508']	['PF07859.16', 'PF20434.1', 'PF00135.31', 'PF00326.24', 'PF10340.12']	not assigned.annotated	5.19729	1.26962	FALSE	FALSE
ECHA11152	/	/	/	['PF06242.14']	not assigned.not annotated	2.80442	0.629417	FALSE	FALSE
ECHA11153	/	K09754	['GO:0005506', 'GO:0004497', 'GO:0016705', 'GO:0020037']	['PF00067.25']	Enzyme classification.EC_1 oxidoreductases.EC_1.14 oxidoreductase acting on paired donor with incorporation or reduction of molecular oxygen	96.0184	0.570899	TRUE	FALSE
ECHA11154	/	/	['GO:0004869']	['PF00031.24', 'PF13826.9', 'PF16845.8']	Protein homeostasis.proteolysis.protease inhibitor activities.Cystatin protease inhibitor	300.299	0.499904	TRUE	FALSE
ECHA11155	/	/	['GO:0008408', 'GO:0006139', 'GO:0003676']	['PF01612.23']	not assigned.annotated	8.97668	0.376507	FALSE	FALSE
ECHA11156	/	/	['GO:0016020', 'GO:0000772']	['PF08015.14']	not assigned.not annotated	4.26658	3.04026	FALSE	FALSE
ECHA11157	/	/	['GO:0004601', 'GO:0020037']	['PF04261.15']	not assigned.not annotated	0.584338	3.84165	FALSE	FALSE
ECHA11158	/	/	/	['PF04195.15']	not assigned.annotated	0.539221	1.89991	FALSE	FALSE
ECHA11159	/	/	/	/	not assigned.annotated	16.2899	3.25867	FALSE	FALSE
ECHA11160	/	/	/	['PF13274.9']	not assigned.annotated	0.277156	2.11281	FALSE	FALSE
ECHA11161	/	/	/	/	not assigned.annotated	0.0610279	3.56935	FALSE	TRUE
ECHA11162	/	/	/	/	not assigned.not annotated	1.30902	1.20659	FALSE	FALSE
ECHA11163	/	K01802	['GO:0000413', 'GO:0003755']	['PF00160.24']	Enzyme classification.EC_5 isomerases.EC_5.2 cis-trans-isomerase	51.3384	0.218534	TRUE	FALSE
ECHA11164	/	/	/	['PF13801.9', 'PF09805.12']	not assigned.annotated	7.03583	1.44032	FALSE	FALSE
ECHA11165	/	K06215	['GO:0018580', 'GO:0047465', 'GO:0004425', 'GO:0006051']	['PF01207.20', 'PF00218.24', 'PF04131.17', 'PF03060.18', 'PF01680.20', 'PF17935.4', 'PF05690.17']	Coenzyme metabolism.pyridoxal-phosphate homeostasis.pyridoxal 5'-phosphate synthase complex.synthase component	30.3158	1.15111	TRUE	FALSE
ECHA11166	/	/	/	/	not assigned.not annotated	1.22535	0.418561	FALSE	FALSE
ECHA11167	/	K19517	/	['PF00294.27']	Multi-process regulation.phosphoinositide signalling.inositol phosphate metabolism.light-independent inositol phosphate biosynthesis.myo-inositol kinase *(MIK)	7.9216	0.404442	TRUE	FALSE
ECHA11168	/	/	/	/	not assigned.not annotated	0.734355	0.701325	FALSE	TRUE
ECHA11169	/	/	['GO:0055085', 'GO:0016020']	['PF13664.9', 'PF01699.27']	Solute transport.carrier-mediated transport.CDF superfamily.CaCA family.cation antiporter *(CAX)	10.956	1.08539	FALSE	FALSE
ECHA11170	/	K01114	['GO:0016788']	['PF04185.17']	Lipid metabolism.glycerolipid metabolism.glycerolipid degradation.phospholipase activities.phospholipase C activities.phospholipase-C *(nPLC))	54.3237	0.470371	TRUE	FALSE
ECHA11171	/	/	/	['PF05686.15']	not assigned.annotated	0.499482	0.608283	TRUE	FALSE
ECHA11172	/	/	['GO:0005524']	['PF05686.15', 'PF01443.21']	not assigned.annotated	0.336521	0.953243	FALSE	TRUE
ECHA11173	/	/	/	/	not assigned.annotated	6.12946	1.51128	FALSE	FALSE
ECHA11174	/	/	/	['PF07614.14']	not assigned.not annotated	2.9128	1.8939	FALSE	FALSE
ECHA11175	/	K03320	['GO:0072488', 'GO:0016020', 'GO:0008519']	['PF00909.24']	Solute transport.channels.AMT family.ammonium transporter *(AMT1)	8.29199	1.48956	FALSE	FALSE
ECHA11176	/	/	['GO:0097602', 'GO:0008270', 'GO:0003723', 'GO:0061630', 'GO:0031145', 'GO:0005680', 'GO:0046872']	['PF14447.9', 'PF12861.10', 'PF00097.28', 'PF13923.9', 'PF13920.9', 'PF15227.9', 'PF03854.17', 'PF12678.10', 'PF16685.8', 'PF13639.9', 'PF14570.9', 'PF14634.9', 'PF13445.9', 'PF14569.9']	Protein homeostasis.ubiquitin-proteasome system.ubiquitin-fold protein conjugation.RING E3 ubiquitin ligase activities.RING-HC-class.E3 ubiquitin ligase	108.093	1.16844	TRUE	FALSE
ECHA11177	/	/	['GO:0003779', 'GO:0007010']	['PF00626.25', 'PF02209.22']	Cytoskeleton organisation.microfilament network.actin polymerisation.villin actin-crosslinking factor	6.73759	0.443812	TRUE	FALSE
ECHA11178	/	/	/	['PF00626.25', 'PF05034.16']	Cytoskeleton organisation.microfilament network.actin polymerisation.villin actin-crosslinking factor	0.755854	0.827512	TRUE	FALSE
ECHA11179	/	K08711	['GO:0140359', 'GO:0140664', 'GO:0003924', 'GO:0042626', 'GO:0005525', 'GO:0055085', 'GO:0016887', 'GO:0016020', 'GO:0005524']	['PF13304.9', 'PF13476.9', 'PF13481.9', 'PF13555.9', 'PF13671.9', 'PF01061.27', 'PF12698.10', 'PF19055.3', 'PF00005.30', 'PF08370.14', 'PF06422.15', 'PF03193.19', 'PF02463.22']	Solute transport.primary active transport.ABC superfamily.ABC2 family.subfamily ABCG transporter	0.648046	1.95907	FALSE	FALSE
ECHA11180	/	/	/	['PF17921.4']	not assigned.annotated	0.199415	2.22487	FALSE	FALSE
ECHA11181	/	/	/	['PF10377.12']	not assigned.annotated	0.192594	2.08295	FALSE	FALSE
ECHA11182	/	/	/	['PF10551.12']	not assigned.annotated	0.314001	1.85753	FALSE	FALSE
ECHA11183	/	/	['GO:0055085', 'GO:0022857', 'GO:0016020']	['PF00854.24']	Solute transport.carrier-mediated transport.MFS superfamily.anion transporter *(NRT1/PTR)	10.5449	0.611777	FALSE	FALSE
ECHA11184	/	/	/	/	not assigned.not annotated	21.5487	0.590271	FALSE	FALSE
ECHA11185	/	/	/	/	not assigned.annotated	1.12643	1.05773	FALSE	FALSE
ECHA11186	/	/	/	/	not assigned.annotated	1.71971	1.22022	FALSE	FALSE
ECHA11187	/	/	/	['PF00078.30']	not assigned.annotated	0.914391	1.20081	FALSE	FALSE
ECHA11188	/	/	['GO:0004523', 'GO:0003676']	['PF17921.4', 'PF13456.9']	not assigned.annotated	1.2377	1.22222	FALSE	FALSE
ECHA11189	/	/	['GO:0006457', 'GO:0042803', 'GO:0070206', 'GO:0051082', 'GO:0000774', 'GO:0051087', 'GO:0034719']	['PF02413.20', 'PF04977.18', 'PF11944.11', 'PF19491.2', 'PF04859.15', 'PF03961.16', 'PF11095.11', 'PF01025.22', 'PF03938.17', 'PF05062.15', 'PF02403.25', 'PF15615.9', 'PF16331.8']	not assigned.annotated	2.16585	1.3026	FALSE	FALSE
ECHA11190	/	/	/	/	not assigned.annotated	1.57759	1.34818	FALSE	FALSE
ECHA11191	/	/	['GO:0016020', 'GO:0044038', 'GO:0005886', 'GO:0016757']	['PF12249.11', 'PF12496.11']	not assigned.not annotated	1.16688	1.75349	FALSE	FALSE
ECHA11192	/	/	/	['PF13041.9']	not assigned.annotated	0.456285	1.57895	TRUE	FALSE
ECHA11193	/	/	/	['PF12854.10', 'PF13041.9']	not assigned.annotated	0.460262	1.12877	TRUE	FALSE
ECHA11194	/	/	['GO:0016192', 'GO:0045182', 'GO:0004540', 'GO:0110001', 'GO:0005515', 'GO:0006417', 'GO:0006886']	['PF00406.25', 'PF17049.8', 'PF00637.23', 'PF11848.11', 'PF06239.14', 'PF10037.12', 'PF01535.23', 'PF12854.10', 'PF13041.9', 'PF13812.9', 'PF17177.7', 'PF08579.14', 'PF11663.11', 'PF13424.9', 'PF13428.9', 'PF14559.9', 'PF13176.9', 'PF09454.13']	not assigned.annotated	0.48494	1.06209	TRUE	FALSE
ECHA11195	/	/	['GO:0005515']	['PF10037.12', 'PF01535.23', 'PF12854.10', 'PF13041.9', 'PF13812.9', 'PF17177.7', 'PF13176.9']	not assigned.annotated	0.113903	3.63653	FALSE	FALSE
ECHA11196	/	/	['GO:0016192', 'GO:0045182', 'GO:0005739', 'GO:0006417', 'GO:0006886']	['PF17049.8', 'PF12921.10', 'PF00637.23', 'PF11848.11', 'PF06239.14', 'PF10037.12', 'PF19189.3', 'PF01535.23', 'PF12854.10', 'PF13041.9', 'PF13812.9', 'PF17177.7', 'PF08579.14']	not assigned.annotated	0.614844	0.799682	FALSE	FALSE
ECHA11197	/	/	/	/	not assigned.not annotated	0.318345	0.98509	FALSE	FALSE
ECHA11198	/	/	['GO:0005515']	['PF05725.15', 'PF12799.10', 'PF13855.9']	not assigned.annotated	1.94706	1.07692	FALSE	FALSE
ECHA11199	/	/	/	['PF12799.10']	not assigned.annotated	0.25037	0.996663	FALSE	FALSE
ECHA11200	/	/	['GO:0016020', 'GO:0007165', 'GO:0039679']	['PF13821.9', 'PF15112.9', 'PF17002.8', 'PF00015.24', 'PF05531.15', 'PF05739.22', 'PF10779.12']	Vesicle trafficking.multi-pathway trafficking regulation.target membrane fusion.SNARE membrane fusion complexes.Qc-type SNARE components.SYP7-group component	4.74437	0.364801	FALSE	FALSE
ECHA11201	/	/	/	['PF17002.8', 'PF18988.3', 'PF05508.14', 'PF05739.22']	Vesicle trafficking.multi-pathway trafficking regulation.target membrane fusion.SNARE membrane fusion complexes.Qc-type SNARE components.SYP7-group component	2.92178	0.591335	FALSE	FALSE
ECHA11202	/	/	/	['PF10521.12']	not assigned.annotated	1.43352	0.854018	TRUE	FALSE
ECHA11203	/	/	/	['PF11259.11', 'PF13899.9']	not assigned.annotated	1.10869	0.646903	TRUE	FALSE
ECHA11204	/	/	['GO:0016020', 'GO:0006606', 'GO:0006886']	['PF11690.11', 'PF19175.3', 'PF06103.14', 'PF18052.4', 'PF07926.15', 'PF05008.18']	not assigned.annotated	4.55195	0.999032	FALSE	FALSE
ECHA11205	/	/	['GO:0016020', 'GO:0006886']	['PF11690.11', 'PF18052.4', 'PF05008.18']	not assigned.annotated	0.131809	2.06589	FALSE	FALSE
ECHA11206	/	/	['GO:0019867', 'GO:0090529', 'GO:0006457', 'GO:0006614', 'GO:0042803', 'GO:0003924', 'GO:0005737', 'GO:0043531', 'GO:0005525', 'GO:0043093', 'GO:0017111', 'GO:0016887', 'GO:0000774', 'GO:0031083', 'GO:0051087', 'GO:0005524']	['PF00004.32', 'PF13173.9', 'PF13191.9', 'PF13238.9', 'PF13401.9', 'PF13521.9', 'PF13604.9', 'PF13671.9', 'PF12775.10', 'PF01637.21', 'PF03029.20', 'PF16523.8', 'PF11625.11', 'PF06320.16', 'PF01025.22', 'PF04728.16', 'PF12847.10', 'PF05729.15', 'PF00931.25', 'PF03266.18', 'PF03215.18', 'PF03193.19', 'PF02403.25', 'PF00448.25', 'PF05621.14', 'PF06005.15']	not assigned.annotated	1.04766	0.793179	TRUE	FALSE
ECHA11207	/	/	['GO:0097602', 'GO:0008270', 'GO:0061630', 'GO:0031145', 'GO:0005680', 'GO:0046872']	['PF11793.11', 'PF14446.9', 'PF14447.9', 'PF12906.10', 'PF12861.10', 'PF00097.28', 'PF13923.9', 'PF13920.9', 'PF12678.10', 'PF08746.14', 'PF16685.8', 'PF17123.8', 'PF17120.8', 'PF13639.9', 'PF14570.9', 'PF14634.9', 'PF13445.9']	Protein homeostasis.ubiquitin-proteasome system.ubiquitin-fold protein conjugation.RING E3 ubiquitin ligase activities.RING-H2-class.CTL-subclass E3 ubiquitin ligase	3.42182	0.343506	TRUE	FALSE
ECHA11208	/	/	/	/	not assigned.annotated	0.291338	2.49089	FALSE	FALSE
ECHA11209	/	/	['GO:0008270', 'GO:0003676']	['PF10382.12', 'PF00098.26']	not assigned.annotated	0.234823	2.92086	FALSE	FALSE
ECHA11210	/	/	/	/	not assigned.not annotated	8.07976	0.898107	FALSE	FALSE
ECHA11211	/	/	/	/	not assigned.not annotated	6.2774	1.15146	FALSE	FALSE
ECHA11212	/	/	/	/	Vesicle trafficking.multi-pathway trafficking regulation.target membrane fusion.SNARE membrane fusion complexes.Qc-type SNARE components.SYP7-group component	2.00241	0.452497	FALSE	FALSE
ECHA11213	/	/	/	['PF13899.9']	not assigned.annotated	2.43378	0.66868	TRUE	FALSE
ECHA11214	/	/	/	['PF12799.10']	not assigned.annotated	1.63296	0.836805	TRUE	FALSE
ECHA11215	/	/	['GO:0005515', 'GO:0043531', 'GO:0017111', 'GO:0016887', 'GO:0005524']	['PF00004.32', 'PF13191.9', 'PF13238.9', 'PF13401.9', 'PF13521.9', 'PF13604.9', 'PF13671.9', 'PF01637.21', 'PF03029.20', 'PF05725.15', 'PF12799.10', 'PF13855.9', 'PF12847.10', 'PF05729.15', 'PF00931.25', 'PF03266.18', 'PF05621.14']	not assigned.annotated	0.712714	0.742862	TRUE	FALSE
ECHA11216	/	/	['GO:0019867', 'GO:0090529', 'GO:0005737', 'GO:0043531', 'GO:0043093', 'GO:0031083']	['PF13191.9', 'PF13238.9', 'PF04977.18', 'PF06320.16', 'PF04728.16', 'PF12847.10', 'PF00931.25', 'PF18052.4', 'PF11262.11', 'PF06005.15']	not assigned.annotated	4.77152	0.865133	FALSE	FALSE
ECHA11217	/	/	/	['PF17174.7', 'PF04422.16', 'PF17906.4', 'PF16471.8', 'PF18052.4', 'PF13985.9']	not assigned.annotated	0.556253	0.890347	FALSE	FALSE
ECHA11218	/	/	['GO:0005515']	['PF20068.2', 'PF07736.14', 'PF00560.36', 'PF12799.10', 'PF13516.9']	not assigned.annotated	1.64128	0.813407	FALSE	FALSE
ECHA11219	/	/	['GO:0005515']	['PF00560.36', 'PF12799.10']	not assigned.annotated	0.697631	1.14025	FALSE	FALSE
ECHA11220	/	/	['GO:0044423', 'GO:0019049']	['PF12671.10', 'PF03602.18', 'PF01561.19', 'PF10551.12']	RNA biosynthesis.transcriptional regulation.FRS/FRF-type transcription factor	0.573997	0.798185	FALSE	FALSE
ECHA11221	/	/	/	['PF03382.17']	not assigned.not annotated	0.427788	1.10667	FALSE	FALSE
ECHA11222	/	/	/	/	not assigned.annotated	0.279736	3.11431	FALSE	FALSE
ECHA11223	/	/	/	['PF09486.13', 'PF18052.4', 'PF10779.12']	not assigned.annotated	0.492573	1.60405	FALSE	FALSE
ECHA11224	/	/	/	/	not assigned.annotated	0.558656	0.601008	FALSE	FALSE
ECHA11225	/	/	['GO:0016192', 'GO:0006886']	['PF14357.9', 'PF17002.8', 'PF05739.22', 'PF04871.16']	Vesicle trafficking.multi-pathway trafficking regulation.target membrane fusion.SNARE membrane fusion complexes.Qc-type SNARE components.SYP7-group component	5.13717	0.227897	TRUE	FALSE
ECHA11226	/	/	['GO:0006614', 'GO:0003924', 'GO:0043531', 'GO:0005525', 'GO:0017111', 'GO:0016887', 'GO:0005524']	['PF00004.32', 'PF13173.9', 'PF13191.9', 'PF13238.9', 'PF13401.9', 'PF13521.9', 'PF13604.9', 'PF13671.9', 'PF01637.21', 'PF03029.20', 'PF07895.14', 'PF11625.11', 'PF19175.3', 'PF12847.10', 'PF05729.15', 'PF00931.25', 'PF03266.18', 'PF03215.18', 'PF03193.19', 'PF00448.25', 'PF05621.14', 'PF13985.9']	not assigned.annotated	1.03043	0.893985	TRUE	FALSE
ECHA11227	/	/	/	/	not assigned.annotated	0.7228	1.07505	TRUE	FALSE
ECHA11228	/	/	/	['PF17863.4']	not assigned.not annotated	0.306126	1.56756	FALSE	FALSE
ECHA11229	/	/	['GO:0004518']	['PF00867.21', 'PF12813.10']	not assigned.annotated	2.50913	0.672608	TRUE	FALSE
ECHA11230	/	/	['GO:0004518']	['PF00867.21', 'PF12813.10']	not assigned.annotated	1.49482	0.566213	TRUE	FALSE
ECHA11231	/	/	['GO:0004518']	['PF00867.21', 'PF12813.10']	not assigned.annotated	1.86607	0.976805	TRUE	FALSE
ECHA11232	/	/	/	['PF13751.9']	not assigned.not annotated	0.293092	1.73296	FALSE	FALSE
ECHA11233	/	K08269	['GO:0016773', 'GO:0031267', 'GO:0005975', 'GO:0006468', 'GO:0004672', 'GO:0030833', 'GO:0005524']	['PF03109.19', 'PF04587.18', 'PF01636.26', 'PF05994.14', 'PF06293.17', 'PF00069.28', 'PF17667.4', 'PF07714.20', 'PF05445.14']	Enzyme classification.EC_2 transferases.EC_2.7 transferase transferring phosphorus-containing group	1.14412	0.208369	TRUE	FALSE
ECHA11234	/	/	/	/	not assigned.annotated	0.518759	0.960477	FALSE	FALSE
ECHA11235	/	/	/	['PF14306.9', 'PF07727.17']	not assigned.annotated	0.374974	1.54398	FALSE	FALSE
ECHA11236	/	/	['GO:0016192', 'GO:0006886', 'GO:0030117']	['PF01602.23']	not assigned.annotated	1.47488	0.427479	FALSE	FALSE
ECHA11237	/	/	/	/	not assigned.annotated	8.02486	1.24483	FALSE	FALSE
ECHA11238	/	/	['GO:0008270', 'GO:0016567', 'GO:0004842', 'GO:0005149', 'GO:0005515', 'GO:0006955', 'GO:0006954']	['PF00514.26', 'PF04826.16', 'PF15787.8', 'PF19111.3', 'PF02985.25', 'PF13646.9', 'PF02394.19', 'PF14664.9', 'PF04564.18', 'PF11789.11']	Protein homeostasis.ubiquitin-proteasome system.ubiquitin-fold protein conjugation.U-Box E3 ubiquitin ligase activities.group-II.E3 ubiquitin ligase *(SAUL)	2.75872	0.240361	FALSE	FALSE
ECHA11239	/	/	['GO:0005840', 'GO:0006412', 'GO:0003735']	['PF01084.23', 'PF14038.9']	Protein biosynthesis.organelle machinery.mitochondrial ribosome biogenesis.small ribosomal subunit proteome.component *(bS18m)	6.21483	0.41926	FALSE	FALSE
ECHA11240	/	/	/	['PF13025.9', 'PF08348.14']	not assigned.not annotated	2.82647	1.37969	FALSE	TRUE
ECHA11241	/	/	/	['PF14383.9']	not assigned.annotated	1.09639	0.50136	TRUE	FALSE
ECHA11242	/	/	['GO:0006529', 'GO:0004066']	['PF00733.24', 'PF13391.9']	Enzyme classification.EC_6 ligases.EC_6.3 ligase forming carbon-nitrogen bond	0.537616	1.44196	FALSE	FALSE
ECHA11243	PHD	/	['GO:0003677', 'GO:0016747']	['PF00583.28', 'PF13673.10', 'PF05641.15', 'PF01429.22', 'PF00628.32', 'PF13831.9', 'PF16135.8', 'PF16744.8']	not assigned.annotated	0.650565	0.956647	TRUE	FALSE
ECHA11244	/	/	/	/	not assigned.annotated	0.189411	1.13899	FALSE	FALSE
ECHA11245	/	/	['GO:0003677']	['PF03716.17', 'PF02892.18', 'PF09723.13']	not assigned.annotated	0.310401	1.44296	FALSE	FALSE
ECHA11246	/	/	['GO:0016740']	['PF13839.9', 'PF14416.9']	Cell wall organisation.pectin.modification and degradation.pectin acetylation.polysaccharide O-acetyltransferase *(PMR5)	11.0686	1.67767	FALSE	FALSE
ECHA11247	/	/	/	['PF00361.23']	not assigned.annotated	1.43565	1.2278	TRUE	FALSE
ECHA11248	/	/	['GO:0070131', 'GO:0003743', 'GO:0005743', 'GO:0016887', 'GO:0005524']	['PF07724.17', 'PF05476.14']	Phytohormone action.strigolactone.perception and signal transduction.regulatory protein *(SMXL)	5.14136	0.48143	TRUE	FALSE
ECHA11249	/	/	['GO:0004435', 'GO:0006629', 'GO:0007165', 'GO:0035556']	['PF00168.33', 'PF00387.22']	Multi-process regulation.phosphoinositide signalling.inositol phosphate metabolism.light-dependent inositol phosphate biosynthesis.phosphatidylinositol phospholipase *(PI-PLC)	18.1188	1.1834	FALSE	FALSE
ECHA11250	/	/	['GO:0004435', 'GO:0006629', 'GO:0007165', 'GO:0035556']	['PF00388.22', 'PF00387.22']	Multi-process regulation.phosphoinositide signalling.inositol phosphate metabolism.light-dependent inositol phosphate biosynthesis.phosphatidylinositol phospholipase *(PI-PLC)	1.96615	1.10301	TRUE	FALSE
ECHA11251	/	K05857	['GO:0004435', 'GO:0006629', 'GO:0007165', 'GO:0035556']	['PF00168.33', 'PF09279.14', 'PF00388.22', 'PF00387.22']	Multi-process regulation.phosphoinositide signalling.inositol phosphate metabolism.light-dependent inositol phosphate biosynthesis.phosphatidylinositol phospholipase *(PI-PLC)	47.7941	1.29977	TRUE	FALSE
ECHA11252	/	/	/	['PF09279.14', 'PF09027.13', 'PF00388.22']	not assigned.annotated	9.62948	1.00462	FALSE	FALSE
ECHA11253	/	/	['GO:0004435', 'GO:0006629', 'GO:0007165', 'GO:0035556']	['PF00387.22']	Multi-process regulation.phosphoinositide signalling.inositol phosphate metabolism.light-dependent inositol phosphate biosynthesis.phosphatidylinositol phospholipase *(PI-PLC)	10.9374	0.954636	FALSE	FALSE
ECHA11254	/	/	['GO:0006468', 'GO:0004672', 'GO:0005524']	['PF03109.19', 'PF00069.28', 'PF07714.20', 'PF00415.21', 'PF13540.9']	Enzyme classification.EC_2 transferases.EC_2.7 transferase transferring phosphorus-containing group	1.70267	0.530756	TRUE	FALSE
ECHA11255	C3H	/	['GO:0005515', 'GO:0046872']	['PF00023.33', 'PF12796.10', 'PF13606.9', 'PF13637.9', 'PF16131.8', 'PF00642.27', 'PF14608.9', 'PF18044.4', 'PF18345.4']	RNA processing.RNA homeostasis.mRNA stress granule formation.regulatory factor *(TZF)	10.1148	0.32895	FALSE	FALSE
ECHA11256	/	/	/	['PF03171.23', 'PF14226.9']	Enzyme classification.EC_1 oxidoreductases.EC_1.14 oxidoreductase acting on paired donor with incorporation or reduction of molecular oxygen	0.209213	2.69399	FALSE	FALSE
ECHA11257	/	/	/	['PF10296.12']	not assigned.not annotated	0.873325	2.62917	FALSE	FALSE
ECHA11258	/	/	/	['PF14347.9', 'PF00078.30']	not assigned.annotated	0.575473	1.43598	TRUE	FALSE
ECHA11259	/	/	['GO:0006629']	['PF00487.27']	Lipid metabolism.fatty acid metabolism.fatty acid desaturation.methyl-end desaturation.delta-12/delta-15 fatty acid desaturase *(FAD2/3/6-8)	0.373137	1.5822	FALSE	FALSE
ECHA11260	/	/	['GO:0006629', 'GO:0016717']	['PF11960.11', 'PF00487.27']	Lipid metabolism.fatty acid metabolism.fatty acid desaturation.methyl-end desaturation.delta-12/delta-15 fatty acid desaturase *(FAD2/3/6-8)	1.12058	0.564477	FALSE	FALSE
ECHA11261	/	K00002	/	['PF00248.24']	Enzyme classification.EC_1 oxidoreductases.EC_1.1 oxidoreductase acting on CH-OH group of donor	12.6047	0.747189	TRUE	FALSE
ECHA11262	/	/	/	['PF17917.4', 'PF17919.4']	not assigned.annotated	0.189298	1.61206	FALSE	FALSE
ECHA11263	/	/	['GO:0004190', 'GO:0006508']	['PF09668.13', 'PF13650.9', 'PF05585.15', 'PF13975.9', 'PF12384.11', 'PF08284.14']	not assigned.annotated	0.149275	2.095	FALSE	FALSE
ECHA11264	/	/	['GO:0016491']	['PF01070.21', 'PF16529.8']	Enzyme classification.EC_1 oxidoreductases.EC_1.1 oxidoreductase acting on CH-OH group of donor	13.3969	0.436751	TRUE	FALSE
ECHA11265	/	/	/	['PF13359.9', 'PF04827.17']	not assigned.annotated	0.541574	2.0521	FALSE	FALSE
ECHA11266	/	/	/	['PF11120.11']	not assigned.annotated	0.333985	1.12132	FALSE	FALSE
ECHA11267	/	/	/	/	not assigned.annotated	40.4594	1.08071	FALSE	FALSE
ECHA11268	/	/	/	['PF11658.11']	not assigned.not annotated	0.675995	0.681169	FALSE	FALSE
ECHA11269	/	/	/	['PF20257.1']	not assigned.not annotated	1.64188	0.402119	FALSE	FALSE
ECHA11270	/	/	['GO:0045927']	['PF11961.11', 'PF05003.15']	not assigned.annotated	10.166	0.864366	FALSE	FALSE
ECHA11271	/	/	/	/	not assigned.not annotated	14.4946	0.732614	FALSE	FALSE
ECHA11272	/	/	/	['PF10037.12', 'PF01707.19', 'PF01535.23', 'PF12854.10', 'PF13041.9', 'PF13812.9', 'PF17177.7']	not assigned.annotated	0.279207	0.940437	TRUE	FALSE
ECHA11273	/	/	/	/	not assigned.annotated	0.527651	0.98398	TRUE	FALSE
ECHA11274	/	/	/	['PF00106.28', 'PF13561.9', 'PF01370.24', 'PF08659.13', 'PF07993.15', 'PF04321.20']	Enzyme classification.EC_1 oxidoreductases.EC_1.1 oxidoreductase acting on CH-OH group of donor	10.0146	1.11147	TRUE	FALSE
ECHA11275	/	/	/	['PF04535.15']	not assigned.annotated	5.82292	0.514282	TRUE	FALSE
ECHA11276	/	/	/	['PF12730.10', 'PF04535.15', 'PF09664.13']	not assigned.annotated	3.14522	0.663619	FALSE	FALSE
ECHA11277	/	/	/	/	not assigned.not annotated	1.00662	0.650417	FALSE	FALSE
ECHA11278	/	/	/	/	not assigned.not annotated	4.31319	0.845594	FALSE	FALSE
ECHA11279	/	/	/	/	not assigned.not annotated	1.72901	0.671145	FALSE	FALSE
ECHA11280	/	/	/	/	not assigned.annotated	3.7328	0.647502	TRUE	FALSE
ECHA11281	/	/	/	['PF14215.9']	RNA biosynthesis.transcriptional regulation.LHW/LHL-type transcription factor	6.42092	0.330233	TRUE	FALSE
ECHA11282	/	/	/	/	not assigned.not annotated	14.4088	0.609683	FALSE	FALSE
ECHA11283	/	/	/	/	not assigned.annotated	2.08035	0.393926	FALSE	FALSE
ECHA11284	RWP-RK	/	['GO:0015074', 'GO:0000150', 'GO:0006352', 'GO:0006310', 'GO:0003677', 'GO:0006313', 'GO:0006355', 'GO:0003700', 'GO:0016987']	['PF12964.10', 'PF12728.10', 'PF13384.9', 'PF01381.25', 'PF13560.9', 'PF18024.4', 'PF01418.20', 'PF02796.18', 'PF08220.15', 'PF13542.9', 'PF01498.21', 'PF00356.24', 'PF07453.16', 'PF02042.18', 'PF04545.19', 'PF08281.15', 'PF15978.8', 'PF12352.11', 'PF20432.1']	not assigned.annotated	4.17881	0.54086	TRUE	FALSE
ECHA11285	/	/	/	['PF15776.8']	not assigned.annotated	32.7399	0.530565	FALSE	FALSE
ECHA11286	/	/	/	['PF09324.13']	not assigned.not annotated	3.55321	0.470435	FALSE	FALSE
ECHA11287	RWP-RK	/	['GO:0015074', 'GO:0000150', 'GO:0006310', 'GO:0003677', 'GO:0006313', 'GO:0006355', 'GO:0003700']	['PF12728.10', 'PF13276.9', 'PF13384.9', 'PF13936.9', 'PF18024.4', 'PF01418.20', 'PF02796.18', 'PF13542.9', 'PF01498.21', 'PF02042.18', 'PF15978.8', 'PF20432.1']	not assigned.annotated	2.39804	0.615727	TRUE	FALSE
ECHA11288	/	/	/	['PF02042.18']	not assigned.annotated	2.34635	0.491214	FALSE	FALSE
ECHA11289	RWP-RK	/	['GO:0000150', 'GO:0006352', 'GO:0006310', 'GO:0003677', 'GO:0016987', 'GO:0006355', 'GO:0003700']	['PF12964.10', 'PF12728.10', 'PF13384.9', 'PF01381.25', 'PF13560.9', 'PF18024.4', 'PF01418.20', 'PF02796.18', 'PF08220.15', 'PF13613.9', 'PF13542.9', 'PF00356.24', 'PF02042.18', 'PF04545.19', 'PF08281.15', 'PF15978.8', 'PF12352.11', 'PF20432.1']	not assigned.annotated	1.84848	0.573256	TRUE	FALSE
ECHA11290	RWP-RK	/	['GO:0000150', 'GO:0006352', 'GO:0006310', 'GO:0005515', 'GO:0003677', 'GO:0043565', 'GO:0016987', 'GO:0006355', 'GO:0003700']	['PF04218.16', 'PF10078.12', 'PF12964.10', 'PF19460.2', 'PF12728.10', 'PF12833.10', 'PF13384.9', 'PF13518.9', 'PF01381.25', 'PF13560.9', 'PF18024.4', 'PF01418.20', 'PF02796.18', 'PF00165.26', 'PF13545.9', 'PF13613.9', 'PF13542.9', 'PF00356.24', 'PF02042.18', 'PF02037.30', 'PF13867.9', 'PF08281.15', 'PF20432.1']	not assigned.annotated	3.03414	0.487175	TRUE	FALSE
ECHA11291	RWP-RK	/	/	/	not assigned.not annotated	0.970408	0.628169	FALSE	TRUE
ECHA11292	/	/	['GO:0005515']	['PF00564.27']	not assigned.annotated	13.8589	0.689332	TRUE	FALSE
ECHA11293	/	/	['GO:0005515']	['PF00564.27']	not assigned.annotated	2.81654	0.578714	TRUE	FALSE
ECHA11294	/	/	/	['PF02042.18']	not assigned.annotated	3.01038	0.480176	TRUE	FALSE
ECHA11295	/	/	/	['PF11253.11', 'PF03732.20', 'PF19259.2']	not assigned.annotated	0.107626	1.89365	FALSE	FALSE
ECHA11296	/	/	/	/	not assigned.annotated	0.120775	1.89209	FALSE	FALSE
ECHA11297	/	/	/	['PF18389.4']	not assigned.not annotated	0.286205	1.5864	FALSE	FALSE
ECHA11298	/	/	/	['PF00190.25', 'PF07883.14']	not assigned.annotated	2.37848	0.589211	FALSE	FALSE
ECHA11299	/	K00761	/	['PF00156.30', 'PF14681.9']	Enzyme classification.EC_2 transferases.EC_2.4 glycosyltransferase	7.98411	0.584508	TRUE	FALSE
ECHA11300	/	/	/	['PF14142.9']	not assigned.not annotated	17.4679	0.476909	FALSE	FALSE
ECHA11301	/	/	['GO:0005515']	['PF07753.14', 'PF01590.29', 'PF13185.9', 'PF18736.4']	RNA biosynthesis.transcriptional regulation.NIN-like transcription factor superfamily.NLP-type transcription factor	4.60241	0.353095	FALSE	FALSE
ECHA11302	/	/	/	['PF18736.4']	RNA biosynthesis.transcriptional regulation.NIN-like transcription factor superfamily.NLP-type transcription factor	1.16473	0.474898	FALSE	FALSE
ECHA11303	RWP-RK	/	['GO:0005515', 'GO:0006355', 'GO:0003700']	['PF13563.9', 'PF12728.10', 'PF13560.9', 'PF01418.20', 'PF00564.27', 'PF02042.18']	not assigned.annotated	1.41718	0.310886	FALSE	FALSE
ECHA11304	/	K20393	/	['PF03208.22']	Vesicle trafficking.multi-pathway trafficking regulation.vesicle tethering.RAB-GTPase membrane association.RAB-GDI displacement factor (GDF) activities.A-class Rab-GDF protein	7.98865	0.1987	TRUE	FALSE
ECHA11305	/	/	/	/	not assigned.annotated	0.111395	3.32256	FALSE	FALSE
ECHA11306	/	/	/	['PF00696.31']	Enzyme classification.EC_1 oxidoreductases.EC_1.2 oxidoreductase acting on aldehyde or oxo group of donor	0.282017	1.81858	FALSE	FALSE
ECHA11307	/	/	/	/	not assigned.not annotated	0.180113	0.944918	FALSE	FALSE
ECHA11308	/	/	/	/	not assigned.not annotated	1.01495	0.763594	FALSE	TRUE
ECHA11309	/	/	/	['PF16588.8', 'PF13917.9']	not assigned.annotated	0.844203	0.69108	FALSE	FALSE
ECHA11310	/	K25841	['GO:0055085', 'GO:0022857', 'GO:0015743', 'GO:0005886']	['PF11744.11', 'PF06081.14', 'PF04632.15', 'PF12805.10', 'PF13515.9']	Solute transport.channels.anion channel *(QUAC/ALMT)	2.05171	0.317147	TRUE	FALSE
ECHA11311	/	/	/	/	not assigned.annotated	0.384924	0.811651	FALSE	FALSE
ECHA11312	/	K03456	['GO:0016192', 'GO:0006367', 'GO:0005515', 'GO:0030117', 'GO:0006886']	['PF01602.23', 'PF00514.26', 'PF12348.11', 'PF12717.10', 'PF02985.25', 'PF13646.9', 'PF13513.9', 'PF05004.16', 'PF01816.20', 'PF20168.1', 'PF10363.12', 'PF07571.16', 'PF12755.10']	Protein modification.phosphorylation.protein serine/threonine phosphatase superfamily.PPP Fe-Zn-dependent phosphatase families.PP2A-class phosphatase complexes.scaffold component A	6.66623	0.306626	TRUE	FALSE
ECHA11313	/	/	['GO:0005576', 'GO:0007304', 'GO:0005213', 'GO:0042600']	['PF04625.16', 'PF10214.12']	not assigned.not annotated	12.0349	2.47433	FALSE	TRUE
ECHA11314	/	/	['GO:0006468', 'GO:0004672', 'GO:0005524']	['PF01636.26', 'PF14531.9', 'PF00069.28', 'PF07714.20']	Enzyme classification.EC_2 transferases.EC_2.7 transferase transferring phosphorus-containing group	0.637339	3.01765	TRUE	FALSE
ECHA11315	/	/	/	/	not assigned.annotated	0.487133	3.13641	FALSE	FALSE
ECHA11316	/	/	/	['PF08381.14']	not assigned.annotated	1.22422	2.06706	FALSE	FALSE
ECHA11317	/	/	['GO:0005509', 'GO:0009986', 'GO:0030247', 'GO:0006468', 'GO:0004672', 'GO:0016020', 'GO:0005524']	['PF03109.19', 'PF16492.8', 'PF12662.10', 'PF00008.30', 'PF12947.10', 'PF07645.18', 'PF12946.10', 'PF14670.9', 'PF13947.9', 'PF12661.10', 'PF00069.28', 'PF07714.20', 'PF06247.14', 'PF04945.16']	Enzyme classification.EC_2 transferases.EC_2.7 transferase transferring phosphorus-containing group	0.0807239	2.01202	TRUE	FALSE
ECHA11318	/	/	['GO:0005509', 'GO:0009986', 'GO:0030247', 'GO:0006468', 'GO:0004672', 'GO:0016020', 'GO:0005524']	['PF03109.19', 'PF16492.8', 'PF12662.10', 'PF00008.30', 'PF12947.10', 'PF07645.18', 'PF12946.10', 'PF14670.9', 'PF13947.9', 'PF12661.10', 'PF00069.28', 'PF07714.20', 'PF06247.14', 'PF04945.16']	Enzyme classification.EC_2 transferases.EC_2.7 transferase transferring phosphorus-containing group	1.19091	1.81739	TRUE	FALSE
ECHA11319	/	/	/	['PF13966.9']	not assigned.annotated	0.297304	1.67441	FALSE	FALSE
ECHA11320	/	/	/	/	not assigned.not annotated	1.18813	0.894725	FALSE	FALSE
ECHA11321	/	/	/	['PF01535.23', 'PF12854.10', 'PF13041.9', 'PF13812.9', 'PF17177.7', 'PF16544.8']	not assigned.annotated	1.31863	0.82464	FALSE	FALSE
ECHA11322	/	/	['GO:0050525', 'GO:0016787', 'GO:0008236', 'GO:0052689', 'GO:0006508']	['PF07859.16', 'PF20434.1', 'PF12740.10', 'PF00135.31', 'PF01738.21', 'PF00326.24', 'PF10340.12']	not assigned.annotated	8.18664	0.975952	TRUE	FALSE
ECHA11323	/	/	/	/	not assigned.annotated	0.609139	1.12748	FALSE	FALSE
ECHA11324	/	/	/	['PF16985.8']	not assigned.annotated	0.8203	0.856442	FALSE	FALSE
ECHA11325	/	/	/	/	not assigned.not annotated	0.626591	1.87897	FALSE	FALSE
ECHA11326	/	/	['GO:0015031']	['PF03398.17']	Vesicle trafficking.endocytic trafficking.ESCRT-mediated sorting.regulatory protein *(ISTL)	17.433	1.10821	FALSE	FALSE
ECHA11327	/	K08827	['GO:0006468', 'GO:0004672', 'GO:0005524']	['PF03109.19', 'PF00069.28', 'PF07714.20']	Enzyme classification.EC_2 transferases.EC_2.7 transferase transferring phosphorus-containing group	2.86035	0.270903	TRUE	FALSE
ECHA11328	/	/	['GO:0008270', 'GO:0046872']	['PF00403.29', 'PF15586.9', 'PF03367.16']	not assigned.annotated	7.95697	0.780491	FALSE	FALSE
ECHA11329	/	K00627	['GO:0003779', 'GO:0016746', 'GO:0007010']	['PF00198.26', 'PF00364.25', 'PF01213.22', 'PF02817.20', 'PF13437.9', 'PF05308.14', 'PF16101.8']	Enzyme classification.EC_2 transferases.EC_2.3 acyltransferase	19.5797	0.869372	TRUE	FALSE
ECHA11330	/	/	['GO:0005737', 'GO:0120009', 'GO:0120013']	['PF08718.14']	Lipid metabolism.sphingolipid metabolism.sphingolipid transport.sphingosine transfer protein *(ACD11)	0.904711	0.254987	TRUE	FALSE
ECHA11331	/	/	['GO:0003682']	['PF05641.15', 'PF01426.21']	not assigned.annotated	16.5718	0.324466	TRUE	FALSE
ECHA11332	/	/	['GO:0004523', 'GO:0003676']	['PF00075.27', 'PF13456.9']	not assigned.annotated	0.197234	0.711224	FALSE	FALSE
ECHA11333	/	K19032	['GO:0005840', 'GO:0006412', 'GO:0003735']	['PF04839.16']	Protein biosynthesis.organelle machinery.plastidial ribosome biogenesis.small ribosomal subunit proteome.component *(cS23)	21.2444	1.06723	TRUE	FALSE
ECHA11334	/	/	['GO:0005515']	['PF00514.26', 'PF04826.16', 'PF14664.9']	not assigned.annotated	0.89134	0.550977	FALSE	FALSE
ECHA11335	/	K17479	['GO:0004017']	['PF05191.17', 'PF00462.27']	not assigned.annotated	10.4795	0.472407	TRUE	FALSE
ECHA11336	/	/	/	['PF15179.9']	not assigned.not annotated	14.0258	1.4865	FALSE	FALSE
ECHA11337	/	K11363	/	['PF08209.14']	RNA biosynthesis.RNA polymerase II-dependent transcription.transcription co-activation.SAGA complex.DUB histone deubiquitinating module.component *(SGF11)	6.96991	0.185405	TRUE	FALSE
ECHA11338	/	/	/	/	not assigned.not annotated	3.78288	0.72054	FALSE	TRUE
ECHA11339	/	/	['GO:0005524', 'GO:0005515', 'GO:0006468', 'GO:0004672']	['PF08263.15', 'PF12799.10', 'PF13855.9', 'PF00069.28', 'PF07714.20']	Enzyme classification.EC_2 transferases.EC_2.7 transferase transferring phosphorus-containing group	4.35838	0.668525	TRUE	FALSE
ECHA11340	/	/	['GO:0005515', 'GO:0051087']	['PF02179.19', 'PF11976.11', 'PF18396.4', 'PF00240.26', 'PF14560.9']	Protein homeostasis.protein quality control.cytosolic Hsp70 chaperone system.nucleotide exchange factor *(BAG)	5.35928	0.970255	TRUE	FALSE
ECHA11341	/	/	/	/	not assigned.annotated	1.31042	0.782053	FALSE	FALSE
ECHA11342	/	/	['GO:0006468', 'GO:0004672', 'GO:0005524']	['PF03109.19', 'PF08903.14', 'PF00069.28', 'PF07714.20', 'PF10500.12']	Enzyme classification.EC_2 transferases.EC_2.7 transferase transferring phosphorus-containing group	3.6642	0.437065	TRUE	FALSE
ECHA11343	/	/	/	/	not assigned.not annotated	1.4011	0.647136	FALSE	FALSE
ECHA11344	/	K03178	/	['PF16191.8', 'PF16190.8', 'PF09358.13', 'PF00899.24', 'PF10585.12']	Protein homeostasis.ubiquitin-proteasome system.ubiquitin-fold protein conjugation.UBQ conjugation (ubiquitylation).E1 ubiquitin-activating enzyme *(UBA)	2.91376	0.738451	TRUE	FALSE
ECHA11345	GNAT	/	['GO:0016747']	['PF00583.28', 'PF13673.10', 'PF13302.10', 'PF13508.10', 'PF13527.10', 'PF08445.13']	not assigned.annotated	8.84439	1.2688	FALSE	FALSE
ECHA11346	/	/	/	['PF03732.20']	not assigned.annotated	0.0848737	1.4004	FALSE	FALSE
ECHA11347	/	/	['GO:0005515']	['PF01535.23', 'PF13041.9', 'PF13812.9', 'PF17177.7', 'PF13176.9']	not assigned.annotated	2.39153	0.221178	TRUE	FALSE
ECHA11348	/	/	['GO:0055085', 'GO:0022857']	['PF04515.15']	not assigned.annotated	0.872267	0.340992	TRUE	FALSE
ECHA11349	/	/	/	/	not assigned.annotated	1.51161	1.00092	FALSE	FALSE
ECHA11350	/	/	/	['PF00078.30']	not assigned.annotated	0.240108	1.38198	FALSE	FALSE
ECHA11351	/	/	['GO:0008017']	['PF06657.16', 'PF04977.18', 'PF05266.17', 'PF14662.9', 'PF12808.10', 'PF18595.4', 'PF12325.11']	not assigned.annotated	0.135905	1.69209	FALSE	FALSE
ECHA11352	/	/	/	['PF16858.8']	Cell division.cell cycle organisation.chromatin condensation.condensin I/II complex.condensin-II-specific components.regulatory Kleisin component *(CAP-H2)	1.44661	0.464891	FALSE	FALSE
ECHA11353	/	K10839	['GO:0003684', 'GO:0043161', 'GO:0006289', 'GO:0005576', 'GO:0005515', 'GO:0043130', 'GO:0050840']	['PF02845.19', 'PF10302.12', 'PF17663.4', 'PF07174.14', 'PF11976.11', 'PF13881.9', 'PF00627.34', 'PF09288.13', 'PF00240.26', 'PF18036.4', 'PF09280.14']	Protein homeostasis.ubiquitin-proteasome system.membrane-associated protein degradation.ER-associated protein degradation (ERAD).delivery to proteasome.ubiquitin-proteasome shuttle factor *(RAD23)	10.1027	0.23293	FALSE	FALSE
ECHA11354	/	/	['GO:0055085', 'GO:0022857', 'GO:0016020']	['PF00854.24']	Solute transport.carrier-mediated transport.MFS superfamily.anion transporter *(NRT1/PTR)	15.295	0.979378	TRUE	FALSE
ECHA11355	/	/	/	/	not assigned.annotated	0.967509	1.8279	FALSE	FALSE
ECHA11356	/	/	/	['PF04749.20']	not assigned.annotated	0.0963475	2.3389	FALSE	FALSE
ECHA11357	/	/	/	/	not assigned.annotated	34.0885	0.515405	TRUE	FALSE
ECHA11358	/	/	['GO:0010112']	['PF15699.8']	External stimuli response.pathogen.defense mechanisms.systemic acquired resistance (SAR).regulatory protein *(NIMIN2)	217.381	0.987403	FALSE	FALSE
ECHA11359	/	/	['GO:0003824']	['PF00478.28', 'PF00481.24', 'PF13672.9']	Protein modification.phosphorylation.protein serine/threonine phosphatase superfamily.PPM/PP2C Mn/Mg-dependent phosphatase families.clade B phosphatase	2.94555	1.53903	FALSE	FALSE
ECHA11360	/	/	/	['PF13650.9', 'PF13975.9']	not assigned.annotated	0.192474	1.46157	TRUE	FALSE
ECHA11361	/	/	/	/	not assigned.annotated	1.06413	0.700094	TRUE	FALSE
ECHA11362	/	/	/	/	not assigned.not annotated	0.267922	1.26429	FALSE	FALSE
ECHA11363	/	/	['GO:0008289', 'GO:0006869', 'GO:0005576']	['PF07464.14', 'PF03035.17']	not assigned.annotated	3.35062	0.763662	TRUE	FALSE
ECHA11364	/	K07937	['GO:0003873', 'GO:0003924', 'GO:0006000', 'GO:0019001', 'GO:0031683', 'GO:0007186', 'GO:0005525', 'GO:0005524']	['PF01591.21', 'PF00025.24', 'PF19993.2', 'PF00503.23', 'PF04670.15', 'PF01926.26', 'PF00071.25', 'PF08477.16', 'PF09439.13']	Vesicle trafficking.retrograde trafficking.Coat protein I (COPI) coatomer machinery.coat protein recruiting.ARF-GTPase activities.ARF-GTPase *(ARF1)	123.217	0.482859	TRUE	FALSE
ECHA11365	/	K18819	['GO:0006486', 'GO:0016757']	['PF01501.23', 'PF11051.11', 'PF03407.19']	Carbohydrate metabolism.oligosaccharide metabolism.galactinol synthase	12.3414	1.02129	TRUE	FALSE
ECHA11366	/	/	/	['PF13873.9', 'PF02992.17', 'PF03004.17']	not assigned.annotated	0.746452	0.635522	FALSE	FALSE
ECHA11367	/	/	['GO:0016020', 'GO:0036376', 'GO:0015081']	['PF06749.15', 'PF03554.16', 'PF04277.16']	not assigned.annotated	14.0277	0.482906	TRUE	FALSE
ECHA11368	/	/	/	['PF02713.17', 'PF03364.23', 'PF10604.12']	Phytohormone action.jasmonic acid.biosynthesis.oxophytodienoate export protein *(JASSY)	5.10954	0.450781	TRUE	FALSE
ECHA11369	/	K17609	['GO:0016491', 'GO:0016209', 'GO:0051539', 'GO:0043758', 'GO:0006979', 'GO:0004602']	['PF00578.24', 'PF00130.25', 'PF03107.19', 'PF00462.27', 'PF00255.22', 'PF19045.3', 'PF10589.12', 'PF00628.32', 'PF08534.13', 'PF02630.17', 'PF00085.23', 'PF13098.9', 'PF13899.9', 'PF13905.9', 'PF14595.9', 'PF13728.9', 'PF13771.9']	Enzyme classification.EC_1 oxidoreductases.EC_1.8 oxidoreductase acting on sulfur group of donor	81.6075	0.895914	TRUE	FALSE
ECHA11370	/	/	['GO:0004650', 'GO:0005975']	['PF13229.9', 'PF12218.11', 'PF00295.20', 'PF05048.16', 'PF12708.10']	Enzyme classification.EC_3 hydrolases.EC_3.2 glycosylase	6.01744	0.964467	FALSE	FALSE
ECHA11371	/	K01304	['GO:0003824', 'GO:0005975']	['PF03065.18', 'PF04760.18', 'PF01470.20']	Protein homeostasis.proteolysis.cysteine-type peptidase activities.C15-class pyrrolidone-carboxylate peptidase	18.8026	0.319277	FALSE	FALSE
ECHA11372	/	/	['GO:0005886']	['PF06305.14']	not assigned.annotated	3.56229	0.557522	FALSE	FALSE
ECHA11373	/	/	/	['PF03154.18', 'PF07816.14', 'PF13054.9']	not assigned.annotated	53.3421	0.504458	FALSE	FALSE
ECHA11374	/	/	/	['PF20431.1', 'PF01535.23', 'PF12854.10', 'PF13041.9', 'PF13812.9', 'PF17177.7', 'PF13428.9']	not assigned.annotated	0.177145	0.630902	TRUE	FALSE
ECHA11375	/	K00914	/	['PF00168.33', 'PF01904.21', 'PF00613.23', 'PF00792.27', 'PF00454.30']	Enzyme classification.EC_2 transferases.EC_2.7 transferase transferring phosphorus-containing group	2.42753	0.168197	TRUE	FALSE
ECHA11376	/	/	['GO:0055085', 'GO:0022857', 'GO:0032515', 'GO:0004865']	['PF02472.19', 'PF07491.14']	not assigned.annotated	162.101	0.613979	TRUE	FALSE
ECHA11377	/	/	['GO:0004650', 'GO:0005975']	['PF00295.20']	Enzyme classification.EC_3 hydrolases.EC_3.2 glycosylase	20.3612	1.19704	TRUE	FALSE
ECHA11378	/	/	['GO:0004650', 'GO:0005975']	['PF13229.9', 'PF00295.20', 'PF05308.14', 'PF05048.16', 'PF12708.10']	Enzyme classification.EC_3 hydrolases.EC_3.2 glycosylase	13.541	0.894496	TRUE	FALSE
ECHA11379	/	/	['GO:0004650', 'GO:0005975']	['PF13229.9', 'PF00295.20', 'PF05048.16', 'PF12708.10']	Enzyme classification.EC_3 hydrolases.EC_3.2 glycosylase	3.06711	1.39742	TRUE	FALSE
ECHA11380	/	K17609	['GO:0016491', 'GO:0016209', 'GO:0051539', 'GO:0043758', 'GO:0006979', 'GO:0004602']	['PF00578.24', 'PF00130.25', 'PF03107.19', 'PF19910.2', 'PF00255.22', 'PF19045.3', 'PF10589.12', 'PF10250.12', 'PF04756.16', 'PF08534.13', 'PF02630.17', 'PF00085.23', 'PF13098.9', 'PF13899.9', 'PF13905.9', 'PF14595.9', 'PF13728.9', 'PF13771.9', 'PF16744.8']	Enzyme classification.EC_1 oxidoreductases.EC_1.8 oxidoreductase acting on sulfur group of donor	58.0956	0.770493	TRUE	FALSE
ECHA11381	/	/	/	['PF05703.14', 'PF01846.22']	not assigned.annotated	5.98465	0.464442	FALSE	FALSE
ECHA11382	/	/	/	['PF01519.19', 'PF19551.2', 'PF03004.17']	not assigned.annotated	0.865174	0.975974	FALSE	FALSE
ECHA11383	/	/	['GO:0005739', 'GO:0061617']	['PF10351.12', 'PF10667.12', 'PF15087.9', 'PF15487.9', 'PF05300.14']	not assigned.annotated	0.479797	1.30303	FALSE	FALSE
ECHA11384	/	/	['GO:0000725', 'GO:0097196', 'GO:0005634', 'GO:0055085', 'GO:0022857']	['PF07690.19', 'PF16836.8']	Nutrient uptake.nitrogen assimilation.nitrate uptake system.nitrate transporter *(NRT2)	0.907322	0.901469	FALSE	FALSE
ECHA11385	/	/	['GO:0004650', 'GO:0005975']	['PF13229.9', 'PF00295.20', 'PF05048.16', 'PF12708.10']	Enzyme classification.EC_3 hydrolases.EC_3.2 glycosylase	0.167118	2.78738	FALSE	FALSE
ECHA11386	/	/	['GO:0004650', 'GO:0005975', 'GO:0001664']	['PF13229.9', 'PF00295.20', 'PF15854.8', 'PF05048.16', 'PF12708.10']	Enzyme classification.EC_3 hydrolases.EC_3.2 glycosylase	0.484478	1.74924	FALSE	FALSE
ECHA11387	/	/	['GO:0006468', 'GO:0004672', 'GO:0042720', 'GO:0005524']	['PF03109.19', 'PF01636.26', 'PF12330.11', 'PF11093.11', 'PF00069.28', 'PF17667.4', 'PF07714.20', 'PF01657.20']	Enzyme classification.EC_2 transferases.EC_2.7 transferase transferring phosphorus-containing group	1.09864	0.830694	TRUE	FALSE
ECHA11388	/	/	['GO:0006468', 'GO:0004672', 'GO:0005524']	['PF00069.28', 'PF07714.20']	Enzyme classification.EC_2 transferases.EC_2.7 transferase transferring phosphorus-containing group	0.611387	0.808507	FALSE	FALSE
ECHA11389	/	/	/	/	not assigned.annotated	0.183776	1.80192	FALSE	FALSE
ECHA11390	/	/	['GO:0015074']	['PF13976.9', 'PF00665.29']	not assigned.annotated	0.117526	1.11427	FALSE	FALSE
ECHA11391	/	K02900	/	/	Protein biosynthesis.ribosome biogenesis.large ribosomal subunit (LSU).LSU proteome.component *(uL15)	13.7074	0.280916	FALSE	FALSE
ECHA11392	/	/	['GO:0005515', 'GO:0016070']	['PF09090.14', 'PF15279.9', 'PF13424.9', 'PF13428.9', 'PF14559.9', 'PF07719.20', 'PF13174.9', 'PF13181.9', 'PF08432.13']	Chromatin organisation.organelle machinery.plastid nucleoid-associated activities.regulatory protein *(TCP34)	23.666	0.730089	FALSE	FALSE
ECHA11393	/	/	['GO:0055085', 'GO:0042910', 'GO:0016020', 'GO:0015297']	['PF01554.21']	Solute transport.carrier-mediated transport.MOP superfamily.MATE family.metabolite transporter *(DTX)	8.56027	0.827431	TRUE	FALSE
ECHA11394	/	/	/	/	not assigned.annotated	0.25659	2.30403	FALSE	FALSE
ECHA11395	/	/	['GO:0140359', 'GO:0140664', 'GO:0003924', 'GO:0005525', 'GO:0055085', 'GO:0016887', 'GO:0016020', 'GO:0005524']	['PF13191.9', 'PF13238.9', 'PF13304.9', 'PF13401.9', 'PF13476.9', 'PF13555.9', 'PF13604.9', 'PF13671.9', 'PF09818.12', 'PF00664.26', 'PF00005.30', 'PF01637.21', 'PF01935.20', 'PF01926.26', 'PF19044.3', 'PF03193.19', 'PF02463.22']	Solute transport.primary active transport.ABC superfamily.ABC1 family.subfamily ABCB transporter	3.28519	0.415766	TRUE	FALSE
ECHA11396	/	/	['GO:0055085', 'GO:0016020', 'GO:0140359', 'GO:0005524']	['PF00664.26']	not assigned.annotated	1.57447	0.541729	TRUE	FALSE
ECHA11397	/	/	/	/	not assigned.not annotated	3.18114	0.611317	FALSE	FALSE
ECHA11398	/	/	/	/	not assigned.not annotated	5.39473	0.454952	FALSE	FALSE
ECHA11399	/	/	/	['PF15996.8']	not assigned.annotated	2.13997	0.296708	TRUE	FALSE
ECHA11400	/	/	/	/	not assigned.annotated	9.28195	0.335506	FALSE	FALSE
ECHA11401	/	/	/	/	not assigned.annotated	1.88606	1.20591	FALSE	TRUE
ECHA11402	/	/	/	/	not assigned.annotated	0.927684	0.721916	FALSE	FALSE
ECHA11403	/	/	/	['PF14374.9']	not assigned.annotated	0.503725	0.796149	FALSE	FALSE
ECHA11404	/	/	/	/	Cell division.cell cycle organisation.cell cycle control.CYCLIN-dependent protein kinase inhibitor activities.inhibitor *(SIM)	6.35398	0.611367	FALSE	FALSE
ECHA11405	/	/	['GO:0005515', 'GO:0016192', 'GO:0006886', 'GO:0030117']	['PF01602.23', 'PF00514.26', 'PF13646.9', 'PF13513.9', 'PF10363.12', 'PF12397.11']	Multi-process regulation.ROP-GTPase regulatory system.RopGAP GTPase-activating activities.regulatory protein *(ARO) of RenGAP activity	1.55796	0.330254	TRUE	FALSE
ECHA11406	/	K14272	['GO:0009058', 'GO:0030170']	['PF00155.24']	Enzyme classification.EC_2 transferases.EC_2.6 transferase transferring nitrogenous group	27.566	0.594585	TRUE	FALSE
ECHA11407	/	/	['GO:0016846']	['PF04864.16']	not assigned.annotated	0.412683	1.49998	FALSE	FALSE
ECHA11408	/	K12393	/	['PF00928.24', 'PF01217.23', 'PF10291.12']	Vesicle trafficking.multi-pathway trafficking regulation.clathrin coated vesicle (CCV) machinery.AP-1 trans-Golgi network cargo adaptor complex.medium subunit mu *(AP1M)	8.55022	0.188541	TRUE	FALSE
ECHA11409	/	/	/	['PF12697.10', 'PF02089.18']	Lipid metabolism.cytoplasmic lipid droplet-associated activities.hydrolase *(LDAH)	2.91727	0.456057	TRUE	FALSE
ECHA11410	/	/	['GO:0009165', 'GO:0004749', 'GO:0000287']	['PF00156.30', 'PF14572.9', 'PF14681.9']	Amino acid metabolism.glutamate group amino acid biosynthesis.histidine.ribose-phosphate diphosphokinase	3.64711	0.560435	FALSE	FALSE
ECHA11411	/	/	/	['PF13793.9']	Amino acid metabolism.glutamate group amino acid biosynthesis.histidine.ribose-phosphate diphosphokinase	0.878267	0.399647	TRUE	FALSE
ECHA11412	/	/	['GO:0009165', 'GO:0004749', 'GO:0000287']	['PF00156.30', 'PF13793.9', 'PF14572.9']	Amino acid metabolism.glutamate group amino acid biosynthesis.histidine.ribose-phosphate diphosphokinase	1.60846	0.312746	TRUE	FALSE
ECHA11413	/	/	/	/	not assigned.annotated	1.699	0.770412	FALSE	FALSE
ECHA11414	/	/	['GO:0004601', 'GO:0006979', 'GO:0020037']	['PF00141.26']	not assigned.annotated	0.0906268	2.22468	FALSE	FALSE
ECHA11415	/	/	/	['PF14223.9']	not assigned.annotated	0.500196	1.60302	TRUE	FALSE
ECHA11416	/	/	/	['PF05910.15']	not assigned.annotated	0.456356	1.14721	FALSE	FALSE
ECHA11417	/	/	/	['PF05910.15']	not assigned.annotated	0.994938	1.40069	FALSE	FALSE
ECHA11418	/	/	/	/	not assigned.annotated	36.5835	0.54516	FALSE	FALSE
ECHA11419	/	/	/	['PF08004.14', 'PF17535.5']	not assigned.annotated	1.80238	0.558298	FALSE	FALSE
ECHA11420	/	/	/	['PF00078.30']	not assigned.annotated	0.480939	0.293621	FALSE	FALSE
ECHA11421	/	/	['GO:0005515']	['PF00560.36', 'PF12799.10', 'PF13516.9', 'PF13855.9']	not assigned.annotated	0.478197	0.696443	FALSE	FALSE
ECHA11422	/	/	['GO:0005515']	['PF00560.36', 'PF12799.10', 'PF13516.9', 'PF13855.9']	not assigned.annotated	2.06715	1.02262	FALSE	FALSE
ECHA11423	/	/	['GO:0005515']	['PF08263.15', 'PF00560.36', 'PF12799.10', 'PF13516.9', 'PF13855.9']	not assigned.annotated	0.651749	0.691494	FALSE	FALSE
ECHA11424	/	/	['GO:0019076', 'GO:0005261', 'GO:0033644', 'GO:0032801', 'GO:0006270']	['PF02724.17', 'PF13259.9', 'PF02158.18', 'PF02711.17', 'PF00558.22']	not assigned.not annotated	0.668221	0.692133	FALSE	FALSE
ECHA11425	/	/	['GO:0006281', 'GO:0003678', 'GO:0016887', 'GO:0000723', 'GO:0005524']	['PF00004.32', 'PF13191.9', 'PF13245.9', 'PF13401.9', 'PF13604.9', 'PF01637.21', 'PF09848.12', 'PF11385.11', 'PF14092.9', 'PF03308.19', 'PF05970.17', 'PF08644.14', 'PF05621.14', 'PF12696.10', 'PF10412.12']	Cell division.DNA replication.preinitiation.helicase loading factor *(CDC6)	0.0940782	4.72443	FALSE	FALSE
ECHA11426	/	K02213	['GO:0006281', 'GO:0003678', 'GO:0016887', 'GO:0000723', 'GO:0005524']	['PF00004.32', 'PF13191.9', 'PF13401.9', 'PF13604.9', 'PF17872.4', 'PF01637.21', 'PF09079.14', 'PF05970.17', 'PF15229.9', 'PF05621.14', 'PF12696.10']	Cell division.DNA replication.preinitiation.helicase loading factor *(CDC6)	8.06491	1.24131	FALSE	FALSE
ECHA11427	/	/	['GO:0006281', 'GO:0003678', 'GO:0016887', 'GO:0000723', 'GO:0005524']	['PF00004.32', 'PF13191.9', 'PF13401.9', 'PF13604.9', 'PF01637.21', 'PF18619.4', 'PF05970.17', 'PF15229.9', 'PF05621.14', 'PF12696.10']	Cell division.DNA replication.preinitiation.helicase loading factor *(CDC6)	3.02002	2.08621	FALSE	FALSE
ECHA11428	/	/	/	/	not assigned.not annotated	0.846752	0.902632	FALSE	FALSE
ECHA11429	/	/	/	['PF00078.30']	not assigned.annotated	0.507997	1.1301	FALSE	FALSE
ECHA11430	/	/	['GO:0007155', 'GO:0005576', 'GO:0001503']	['PF05432.14']	not assigned.annotated	0.765715	0.819627	FALSE	FALSE
ECHA11431	/	K01657	['GO:0009058']	['PF04715.16', 'PF00425.21', 'PF14880.9']	Enzyme classification.EC_4 lyases.EC_4.1 carbon-carbon lyase	16.3131	0.603038	TRUE	FALSE
ECHA11432	/	K03327	['GO:0055085', 'GO:0042910', 'GO:0016020', 'GO:0015297']	['PF06757.16', 'PF01554.21']	Solute transport.carrier-mediated transport.MOP superfamily.MATE family.metabolite transporter *(DTX)	10.4172	0.669026	TRUE	FALSE
ECHA11433	/	/	/	['PF05542.14', 'PF07727.17']	not assigned.annotated	0.525496	1.25508	FALSE	FALSE
ECHA11434	/	K24824	['GO:0003723']	['PF00076.25']	RNA processing.pre-RNA splicing.U12-type minor spliceosome.splicing factor *(RBM48)	1.82	0.142955	FALSE	FALSE
ECHA11435	HB-KNOX	/	['GO:0006355', 'GO:0003677', 'GO:0005634']	['PF03789.16', 'PF05920.14', 'PF00046.32', 'PF03790.16', 'PF03791.16']	RNA biosynthesis.transcriptional regulation.Homeobox transcription factor superfamily.KNOX-type transcription factor	9.7339	0.957824	TRUE	FALSE
ECHA11436	/	K01648	/	['PF08442.13', 'PF16114.8']	Lipid metabolism.fatty acid metabolism.citrate shuttle.ATP-dependent citrate lyase heterodimer.subunit alpha	38.6581	0.419831	TRUE	FALSE
ECHA11437	/	/	['GO:0005515']	['PF07219.16', 'PF00515.31', 'PF13414.9', 'PF13432.9', 'PF07719.20']	not assigned.annotated	4.74036	1.20286	FALSE	FALSE
ECHA11438	/	K19042	['GO:0140664', 'GO:0004674']	['PF13476.9', 'PF14661.9', 'PF16601.8', 'PF12474.11', 'PF14447.9', 'PF13920.9', 'PF14634.9']	not assigned.annotated	4.07232	0.265649	TRUE	FALSE
ECHA11439	/	/	['GO:0007155', 'GO:0006468', 'GO:0004672', 'GO:0005524', 'GO:0016020', 'GO:0005173']	['PF03109.19', 'PF17870.4', 'PF00069.28', 'PF17667.4', 'PF07714.20', 'PF12072.11', 'PF02404.18', 'PF01657.20']	Enzyme classification.EC_2 transferases.EC_2.7 transferase transferring phosphorus-containing group	6.49755	0.735662	TRUE	FALSE
ECHA11440	/	/	['GO:0004523', 'GO:0003676']	['PF00075.27', 'PF13456.9']	not assigned.annotated	0.521654	0.738699	FALSE	FALSE
ECHA11441	/	/	['GO:0005524', 'GO:0005515', 'GO:0006468', 'GO:0004672']	['PF03109.19', 'PF01636.26', 'PF08263.15', 'PF00560.36', 'PF12799.10', 'PF13516.9', 'PF13855.9', 'PF00069.28', 'PF17667.4', 'PF07714.20']	Enzyme classification.EC_2 transferases.EC_2.7 transferase transferring phosphorus-containing group	8.30994	0.567525	FALSE	FALSE
ECHA11442	/	/	/	['PF13966.9']	not assigned.annotated	0.706283	1.40308	FALSE	FALSE
ECHA11443	/	K12272	['GO:0016301', 'GO:0003924', 'GO:0019001', 'GO:0031683', 'GO:0005525', 'GO:0005524', 'GO:0007186']	['PF13191.9', 'PF13401.9', 'PF01583.23', 'PF00025.24', 'PF02492.22', 'PF02421.21', 'PF00503.23', 'PF00009.30', 'PF04670.15', 'PF01926.26', 'PF05729.15', 'PF08477.16', 'PF03193.19', 'PF09439.13', 'PF06414.15']	Protein translocation.endoplasmic reticulum.co-translational insertion system.SRP (signal recognition particle) receptor complex.component *(SR-beta)	6.98516	0.207984	TRUE	FALSE
ECHA11444	/	/	['GO:0008137']	['PF00499.23']	not assigned.annotated	22.3098	0.43419	TRUE	FALSE
ECHA11445	/	/	/	/	not assigned.annotated	0.675279	2.45171	FALSE	FALSE
ECHA11446	/	/	['GO:0004674', 'GO:0008168']	['PF00145.20', 'PF07223.14', 'PF00627.34', 'PF08587.14', 'PF09288.13']	Enzyme classification.EC_2 transferases.EC_2.1 transferase transferring one-carbon group	0.460329	1.81891	FALSE	FALSE
ECHA11447	/	/	/	['PF05032.15']	not assigned.annotated	53.0311	1.57937	FALSE	FALSE
ECHA11448	/	/	['GO:0000105']	['PF08047.14']	not assigned.annotated	4.39869	0.574722	FALSE	FALSE
ECHA11449	/	/	/	['PF17638.5']	not assigned.annotated	41.7532	0.772154	FALSE	FALSE
ECHA11450	/	/	['GO:0005515']	['PF00560.36', 'PF12799.10', 'PF13306.9', 'PF13516.9', 'PF13855.9', 'PF14580.9', 'PF17287.5']	not assigned.annotated	12.3105	0.469866	TRUE	FALSE
ECHA11451	/	/	/	/	not assigned.annotated	1.12033	1.1894	FALSE	FALSE
ECHA11452	/	/	/	['PF04862.15']	not assigned.annotated	2.94138	1.94646	FALSE	FALSE
ECHA11453	/	/	['GO:0005515']	['PF00564.27']	not assigned.annotated	61.688	0.691016	FALSE	FALSE
ECHA11454	/	/	['GO:0005515']	['PF00564.27']	not assigned.annotated	104.378	0.860697	FALSE	FALSE
ECHA11455	/	/	/	/	not assigned.annotated	4.21947	0.561886	FALSE	FALSE
ECHA11456	/	K01792	['GO:0016853', 'GO:0005975']	['PF01263.23']	not assigned.annotated	8.03741	0.883951	FALSE	FALSE
ECHA11457	/	/	['GO:0016853', 'GO:0005975']	['PF01263.23']	not assigned.annotated	3.94777	0.978145	FALSE	FALSE
ECHA11458	/	/	['GO:0016853', 'GO:0005975']	['PF01263.23']	not assigned.annotated	2.19792	0.94341	FALSE	FALSE
ECHA11459	/	K14640	['GO:0005315', 'GO:0006817', 'GO:0003677', 'GO:0016020', 'GO:0006355']	['PF09339.13', 'PF01384.23']	Solute transport.carrier-mediated transport.phosphate transporter *(PHT2)	23.501	1.59883	TRUE	FALSE
ECHA11460	/	/	/	['PF03171.23', 'PF14226.9']	Enzyme classification.EC_1 oxidoreductases.EC_1.14 oxidoreductase acting on paired donor with incorporation or reduction of molecular oxygen	0.622958	0.460201	FALSE	FALSE
ECHA11461	/	/	/	['PF03000.17']	Protein homeostasis.ubiquitin-proteasome system.ubiquitin-fold protein conjugation.CULLIN-based E3 ubiquitin ligase activities.CUL3-based E3 ubiquitin ligase complexes.BTB/POZ substrate adaptor component activities.substrate adaptor	11.3294	0.628535	TRUE	FALSE
ECHA11462	/	/	/	['PF14009.9']	not assigned.annotated	2.85463	0.6529	FALSE	FALSE
ECHA11463	/	/	/	['PF03407.19']	Cell wall organisation.hemicellulose.arabinogalactan.biosynthesis.beta-1,3-arabinofuranosyltransferase *(RAY)	0.217968	0.947708	TRUE	FALSE
ECHA11464	/	K20892	/	['PF03407.19']	Cell wall organisation.hemicellulose.arabinogalactan.biosynthesis.beta-1,3-arabinofuranosyltransferase *(RAY)	0.7982	0.610687	TRUE	FALSE
ECHA11465	/	/	/	/	not assigned.annotated	0.582204	1.64213	FALSE	TRUE
ECHA11466	/	/	/	/	not assigned.annotated	6.45829	0.436869	FALSE	FALSE
ECHA11467	/	/	['GO:0044237']	['PF01008.20', 'PF10554.12']	not assigned.annotated	1.10275	0.82626	FALSE	FALSE
ECHA11468	/	/	['GO:0006260', 'GO:0008017', 'GO:0039679']	['PF11559.11', 'PF06657.16', 'PF04977.18', 'PF05266.17', 'PF14662.9', 'PF12808.10', 'PF05531.15', 'PF18595.4', 'PF12325.11', 'PF06156.16']	not assigned.annotated	0.604193	1.10326	FALSE	FALSE
ECHA11469	/	/	['GO:0055085', 'GO:0042910', 'GO:0016020', 'GO:0015297']	['PF04123.16', 'PF01554.21', 'PF18303.4']	Solute transport.carrier-mediated transport.MOP superfamily.MATE family.metabolite transporter *(DTX)	0.423894	1.33698	FALSE	FALSE
ECHA11470	/	/	['GO:0055085', 'GO:0042910', 'GO:0016020', 'GO:0015297']	['PF01554.21']	Solute transport.carrier-mediated transport.MOP superfamily.MATE family.metabolite transporter *(DTX)	0.944454	0.807187	TRUE	FALSE
ECHA11471	/	/	['GO:0055085', 'GO:0042910', 'GO:0016020', 'GO:0015297']	['PF01554.21']	Solute transport.carrier-mediated transport.MOP superfamily.MATE family.metabolite transporter *(DTX)	0.526267	1.33347	FALSE	FALSE
ECHA11472	/	/	/	['PF15555.9']	not assigned.not annotated	0.423826	2.20301	FALSE	FALSE
ECHA11473	/	/	['GO:0005515']	['PF08263.15', 'PF00560.36', 'PF12799.10', 'PF13516.9', 'PF13855.9']	not assigned.annotated	0.358997	1.19726	FALSE	FALSE
ECHA11474	/	/	['GO:0005737', 'GO:0090529', 'GO:0043093']	['PF19111.3', 'PF15070.9', 'PF08537.13', 'PF14760.9', 'PF06005.15']	not assigned.annotated	0.178248	2.0334	FALSE	FALSE
ECHA11475	/	K16285	['GO:0097602', 'GO:0008270', 'GO:0061630', 'GO:0031145', 'GO:0005680', 'GO:0046872']	['PF05883.14', 'PF12861.10', 'PF00097.28', 'PF13923.9', 'PF12678.10', 'PF17123.8', 'PF17120.8', 'PF13639.9', 'PF14634.9', 'PF13445.9']	not assigned.annotated	3.14085	1.38526	FALSE	FALSE
ECHA11476	/	/	/	/	not assigned.not annotated	0.269505	1.39009	FALSE	FALSE
ECHA11477	/	/	/	/	not assigned.not annotated	0.361469	1.35989	FALSE	FALSE
ECHA11478	/	/	/	/	not assigned.not annotated	116.537	0.951402	FALSE	FALSE
ECHA11479	/	K00737	['GO:0006487', 'GO:0016020', 'GO:0003830']	['PF04724.16']	not assigned.annotated	14.408	0.517239	TRUE	FALSE
ECHA11480	/	/	['GO:0008289', 'GO:0006869', 'GO:0042157', 'GO:0005576']	['PF04711.16', 'PF05553.14']	not assigned.not annotated	15.3138	1.58	FALSE	FALSE
ECHA11481	/	/	/	['PF03732.20']	not assigned.annotated	0.0734454	2.94427	FALSE	FALSE
ECHA11482	/	/	/	/	not assigned.not annotated	1.10009	0.980473	FALSE	FALSE
ECHA11483	/	/	/	['PF07727.17']	not assigned.annotated	0.0647619	0.895615	TRUE	FALSE
ECHA11484	/	/	/	['PF05212.15']	not assigned.annotated	9.59012	0.334398	TRUE	FALSE
ECHA11485	/	/	/	['PF00327.23']	not assigned.annotated	0.215911	2.02188	TRUE	FALSE
ECHA11486	/	/	['GO:0006486', 'GO:0016020', 'GO:0016758', 'GO:0016757']	['PF02434.19', 'PF01762.24']	not assigned.annotated	5.83772	0.588303	FALSE	FALSE
ECHA11487	/	/	/	['PF11141.11', 'PF00078.30']	not assigned.annotated	0.113646	3.48236	FALSE	FALSE
ECHA11488	/	/	/	/	not assigned.annotated	0.268899	1.5756	FALSE	FALSE
ECHA11489	/	/	/	/	not assigned.annotated	0.192732	3.86352	FALSE	FALSE
ECHA11490	/	/	/	['PF07727.17']	not assigned.annotated	0.346616	2.00701	FALSE	FALSE
ECHA11491	/	/	/	['PF14223.9']	not assigned.annotated	0.37543	2.19704	TRUE	FALSE
ECHA11492	/	/	/	/	not assigned.not annotated	1.99772	0.904264	FALSE	FALSE
ECHA11493	/	/	['GO:0005739', 'GO:0005515', 'GO:0006313', 'GO:0004803']	['PF20263.1', 'PF19189.3', 'PF01535.23', 'PF12854.10', 'PF13041.9', 'PF13812.9', 'PF17177.7', 'PF00566.21', 'PF12017.11', 'PF00515.31', 'PF13374.9', 'PF13424.9', 'PF13428.9', 'PF13432.9', 'PF14559.9', 'PF07719.20', 'PF13176.9', 'PF13181.9']	Protein biosynthesis.organelle machinery.mitochondrial ribosome biogenesis.large ribosomal subunit proteome.component *(mL101)	5.96668	0.791339	TRUE	FALSE
ECHA11494	/	/	/	['PF03080.18', 'PF14365.9']	Cell wall organisation.Casparian strip formation.regulatory protein *(LOTR)	4.26235	0.493487	TRUE	FALSE
ECHA11495	/	K08244	['GO:0016301', 'GO:0016310', 'GO:0015743', 'GO:2001070', 'GO:0005524']	['PF11744.11', 'PF16760.8', 'PF06133.14', 'PF11154.11', 'PF01326.22', 'PF12486.11']	Enzyme classification.EC_2 transferases.EC_2.7 transferase transferring phosphorus-containing group	9.06867	0.279926	TRUE	FALSE
ECHA11496	/	/	/	/	not assigned.annotated	0.499797	1.3668	FALSE	FALSE
ECHA11497	/	/	/	/	not assigned.annotated	0.377343	0.909991	FALSE	FALSE
ECHA11498	/	/	/	/	not assigned.annotated	0.52207	0.882312	FALSE	FALSE
ECHA11499	/	/	['GO:0016020', 'GO:0016747', 'GO:0006633']	['PF08541.13', 'PF02797.18', 'PF00195.22', 'PF08392.15']	Lipid metabolism.fatty acid metabolism.endoplasmic reticulum-localized fatty acid elongase (FAE) system.fatty acid elongation complex.condensing enzyme activities.3-ketoacyl-CoA synthase *(KCS)	32.4219	1.80498	TRUE	FALSE
ECHA11500	/	/	['GO:0006694', 'GO:0016616', 'GO:0003854']	['PF01073.22']	not assigned.annotated	0.379149	0.930288	FALSE	FALSE
ECHA11501	/	/	['GO:0006413', 'GO:0003743']	['PF01370.24', 'PF05198.19', 'PF07993.15']	not assigned.annotated	0.417467	0.663365	FALSE	FALSE
ECHA11502	/	/	/	/	not assigned.annotated	1.77125	0.96885	FALSE	FALSE
ECHA11503	/	/	['GO:0010112']	['PF15699.8']	External stimuli response.pathogen.defense mechanisms.systemic acquired resistance (SAR).regulatory protein *(NIMIN2)	2.44516	0.34601	FALSE	FALSE
ECHA11504	/	K15925	['GO:0004553', 'GO:0005975']	['PF13802.9', 'PF01055.29', 'PF16863.8']	Enzyme classification.EC_3 hydrolases.EC_3.2 glycosylase	12.3526	1.80423	TRUE	FALSE
ECHA11505	/	/	/	/	not assigned.not annotated	1.47238	2.29754	FALSE	FALSE
ECHA11506	/	K00547	/	['PF02574.19', 'PF13368.9']	Enzyme classification.EC_2 transferases.EC_2.1 transferase transferring one-carbon group	4.89564	0.945684	TRUE	FALSE
ECHA11507	/	/	['GO:0005672', 'GO:0006367']	['PF06595.14', 'PF07798.14', 'PF07363.14', 'PF03153.16', 'PF00567.27']	not assigned.annotated	1.34584	1.64035	FALSE	FALSE
ECHA11508	AP2/ERF-ERF	/	['GO:0006355', 'GO:0003700']	['PF00847.23']	RNA biosynthesis.transcriptional regulation.AP2/ERF transcription factor superfamily.transcription factor (ERF) activities.subgroup ERF-VI transcription factor	10.678	0.722851	FALSE	FALSE
ECHA11509	/	/	/	['PF03004.17']	not assigned.annotated	0.227913	1.6857	FALSE	FALSE
ECHA11510	/	K13428	['GO:0005524', 'GO:0005515', 'GO:0006468', 'GO:0004672']	['PF03109.19', 'PF01636.26', 'PF08263.15', 'PF00560.36', 'PF12799.10', 'PF13855.9', 'PF00069.28', 'PF07714.20', 'PF11479.11']	Enzyme classification.EC_2 transferases.EC_2.7 transferase transferring phosphorus-containing group	0.333021	2.36564	FALSE	FALSE
ECHA11511	/	/	['GO:0005524', 'GO:0005515', 'GO:0006468', 'GO:0004672']	['PF03109.19', 'PF01636.26', 'PF00560.36', 'PF12799.10', 'PF13855.9', 'PF00069.28', 'PF07714.20', 'PF05445.14']	Enzyme classification.EC_2 transferases.EC_2.7 transferase transferring phosphorus-containing group	0.67937	2.34621	FALSE	FALSE
ECHA11512	/	/	['GO:0005524', 'GO:0005515', 'GO:0006468', 'GO:0004672']	['PF03109.19', 'PF01636.26', 'PF08263.15', 'PF00560.36', 'PF12799.10', 'PF13306.9', 'PF13516.9', 'PF13855.9', 'PF00069.28', 'PF07714.20']	Enzyme classification.EC_2 transferases.EC_2.7 transferase transferring phosphorus-containing group	1.26717	1.48764	FALSE	FALSE
ECHA11513	/	/	['GO:0004518']	['PF02577.17', 'PF12386.11']	not assigned.annotated	2.46829	0.416575	FALSE	FALSE
ECHA11514	/	/	/	/	not assigned.annotated	1.34728	0.94413	FALSE	FALSE
ECHA11515	/	/	['GO:0004518']	['PF02577.17', 'PF12386.11']	not assigned.annotated	0.421522	1.02106	FALSE	FALSE
ECHA11516	/	/	['GO:0005515']	['PF00560.36', 'PF12799.10', 'PF13516.9', 'PF13855.9']	not assigned.annotated	0.388613	1.44596	FALSE	FALSE
ECHA11517	/	/	/	['PF06819.14', 'PF12458.11', 'PF07727.17']	not assigned.annotated	0.295595	2.13909	FALSE	FALSE
ECHA11518	/	/	['GO:0015074']	['PF00665.29', 'PF13683.9']	not assigned.annotated	0.119373	1.85939	FALSE	FALSE
ECHA11519	/	/	['GO:0016192', 'GO:0030132', 'GO:0030130', 'GO:0005198', 'GO:0006886']	['PF01086.20', 'PF18282.4']	Vesicle trafficking.multi-pathway trafficking regulation.clathrin coated vesicle (CCV) machinery.clathrin triskelion structure.light chain	54.699	0.664435	FALSE	FALSE
ECHA11520	/	/	/	/	not assigned.annotated	1.5093	0.642856	FALSE	FALSE
ECHA11521	/	/	['GO:0008270', 'GO:0046872']	['PF01439.21', 'PF02068.19']	External stimuli response.toxic compounds.heavy metal.metallothionein	3403.55	0.623371	FALSE	FALSE
ECHA11522	/	K08915	/	['PF00504.24']	Photosynthesis.photophosphorylation.photosystem II.LHC-II complex.component *(LHCb4)	1229.35	1.80336	TRUE	FALSE
ECHA11523	/	/	['GO:0006468', 'GO:0004672', 'GO:0005524']	['PF00069.28', 'PF17667.4', 'PF07714.20']	Enzyme classification.EC_2 transferases.EC_2.7 transferase transferring phosphorus-containing group	3.05698	0.398572	TRUE	FALSE
ECHA11524	/	/	/	['PF00153.30', 'PF18405.4']	Solute transport.carrier-mediated transport.solute transporter *(MTCC)	0.694096	0.915229	FALSE	FALSE
ECHA11525	/	K14684	/	['PF00153.30', 'PF18405.4']	Solute transport.carrier-mediated transport.solute transporter *(MTCC)	4.57391	0.625795	FALSE	FALSE
ECHA11526	HMG	/	['GO:0006260', 'GO:1901031', 'GO:0006383', 'GO:0005681', 'GO:0007275', 'GO:0005634', 'GO:0000398', 'GO:0043625']	['PF09507.13', 'PF04889.15', 'PF00505.22', 'PF09011.13', 'PF04636.16', 'PF11705.11', 'PF04690.16']	Chromatin organisation.chromatin structure.DNA bending.architectural protein *(HMG-B)	131.82	0.51836	TRUE	FALSE
ECHA11527	/	/	/	/	not assigned.annotated	3.59387	1.10529	FALSE	FALSE
ECHA11528	/	/	/	/	not assigned.annotated	0.822782	1.7391	FALSE	FALSE
ECHA11529	/	/	/	/	not assigned.annotated	1.95169	1.67895	FALSE	FALSE
ECHA11530	/	K07300	['GO:0055085', 'GO:0016020']	['PF01699.27']	Solute transport.carrier-mediated transport.CDF superfamily.CaCA family.cation antiporter *(CAX)	16.3478	1.55905	FALSE	FALSE
ECHA11531	/	K18998	/	['PF00035.29', 'PF03031.21']	Protein modification.phosphorylation.protein aspartate phosphatase superfamily.FCP phosphatase families.subcluster H/CPL1-2 phosphatase	2.02023	0.21956	TRUE	FALSE
ECHA11532	/	/	/	['PF16347.8']	not assigned.not annotated	1.89702	1.01582	FALSE	FALSE
ECHA11533	/	/	['GO:0003899', 'GO:0003677', 'GO:0046872', 'GO:0006351']	['PF01363.24', 'PF11648.11', 'PF01194.20', 'PF03226.17', 'PF13717.9', 'PF17283.5']	not assigned.annotated	6.07532	0.43172	FALSE	FALSE
ECHA11534	/	/	['GO:0003677', 'GO:0034061']	['PF10391.12', 'PF10536.12']	not assigned.annotated	0.123225	1.87834	TRUE	FALSE
ECHA11535	/	/	/	['PF10536.12']	not assigned.annotated	1.44282	1.88749	TRUE	FALSE
ECHA11536	/	/	['GO:0005515']	['PF08263.15', 'PF00560.36', 'PF12799.10', 'PF13516.9', 'PF13855.9']	not assigned.annotated	0.184625	1.15663	FALSE	FALSE
ECHA11537	/	/	['GO:0005524', 'GO:0005515', 'GO:0006468', 'GO:0004672']	['PF03109.19', 'PF01636.26', 'PF00560.36', 'PF12799.10', 'PF13516.9', 'PF13855.9', 'PF16079.8', 'PF00069.28', 'PF07714.20', 'PF18016.4', 'PF10707.12']	Enzyme classification.EC_2 transferases.EC_2.7 transferase transferring phosphorus-containing group	0.326481	1.09971	TRUE	FALSE
ECHA11538	/	/	['GO:0005515']	['PF08263.15', 'PF00560.36', 'PF12799.10', 'PF13516.9', 'PF13855.9']	not assigned.annotated	0.349983	1.6789	FALSE	FALSE
ECHA11539	/	/	['GO:0006468', 'GO:0004672', 'GO:0005524']	['PF03109.19', 'PF01636.26', 'PF00069.28', 'PF07714.20']	Enzyme classification.EC_2 transferases.EC_2.7 transferase transferring phosphorus-containing group	2.64519	3.104	TRUE	FALSE
ECHA11540	/	/	['GO:0003712', 'GO:0006357', 'GO:0016592']	['PF08689.13']	not assigned.annotated	2.00665	0.355763	FALSE	FALSE
ECHA11541	/	/	['GO:2001070']	['PF00686.22']	not assigned.annotated	1.7853	0.279816	FALSE	FALSE
ECHA11542	/	K25840	['GO:0097602', 'GO:0008270', 'GO:0061630', 'GO:0031145', 'GO:0005680', 'GO:0046872']	['PF14447.9', 'PF12861.10', 'PF00097.28', 'PF13923.9', 'PF13920.9', 'PF15227.9', 'PF12678.10', 'PF16685.8', 'PF17978.4', 'PF17120.8', 'PF13639.9', 'PF14570.9', 'PF14634.9', 'PF13445.9', 'PF14569.9']	Protein homeostasis.ubiquitin-proteasome system.ubiquitin-fold protein conjugation.RING E3 ubiquitin ligase activities.RING-HC-class.E3 ubiquitin ligase	5.44853	0.464136	TRUE	FALSE
ECHA11543	/	/	/	/	not assigned.annotated	0.481585	1.92432	FALSE	FALSE
ECHA11544	/	/	['GO:0031511']	['PF13093.9', 'PF14223.9']	not assigned.annotated	1.19328	1.3815	FALSE	FALSE
ECHA11545	/	/	/	['PF04884.17']	not assigned.annotated	3.23324	1.26177	FALSE	FALSE
ECHA11546	/	/	/	/	not assigned.annotated	0.0709406	2.48174	FALSE	FALSE
ECHA11547	/	/	/	['PF04884.17']	not assigned.annotated	4.56487	0.703796	FALSE	FALSE
ECHA11548	/	/	/	['PF04884.17']	not assigned.annotated	1.79518	1.00853	FALSE	FALSE
ECHA11549	/	/	['GO:0005515']	['PF08263.15', 'PF00560.36', 'PF12799.10', 'PF13516.9', 'PF13855.9']	not assigned.annotated	0.219166	0.747322	FALSE	FALSE
ECHA11550	/	/	/	['PF15330.9']	not assigned.annotated	0.235191	1.52916	FALSE	FALSE
ECHA11551	/	/	['GO:0005515']	['PF00560.36', 'PF12799.10', 'PF13516.9', 'PF13855.9']	not assigned.annotated	0.117112	3.30663	FALSE	FALSE
ECHA11552	/	/	['GO:0006468', 'GO:0004672', 'GO:0005524']	['PF03109.19', 'PF01636.26', 'PF00069.28', 'PF07714.20', 'PF01163.25', 'PF19974.2']	Enzyme classification.EC_2 transferases.EC_2.7 transferase transferring phosphorus-containing group	0.12269	1.05931	TRUE	FALSE
ECHA11553	/	/	['GO:0006468', 'GO:0004672', 'GO:0005524']	['PF03109.19', 'PF01636.26', 'PF14531.9', 'PF00069.28', 'PF07714.20', 'PF01163.25', 'PF19974.2']	Enzyme classification.EC_2 transferases.EC_2.7 transferase transferring phosphorus-containing group	0.248292	0.949403	TRUE	FALSE
ECHA11554	/	/	['GO:0006468', 'GO:0004672', 'GO:0005524']	['PF20574.1', 'PF01102.21', 'PF15607.9', 'PF00069.28', 'PF07714.20', 'PF10707.12']	Enzyme classification.EC_2 transferases.EC_2.7 transferase transferring phosphorus-containing group	0.204276	1.33043	FALSE	FALSE
ECHA11555	/	/	['GO:0006355', 'GO:0003700']	['PF08220.15']	not assigned.not annotated	1.35247	0.851919	FALSE	FALSE
ECHA11556	/	/	['GO:0005515']	['PF00560.36', 'PF12799.10', 'PF13516.9', 'PF13855.9']	not assigned.annotated	0.665269	2.97564	FALSE	FALSE
ECHA11557	/	K23978	['GO:0016788']	['PF00657.25', 'PF13472.9']	not assigned.annotated	2.24107	0.828786	TRUE	FALSE
ECHA11558	/	K09510	/	['PF00226.34', 'PF01556.21', 'PF20196.1', 'PF13446.9']	Protein homeostasis.protein quality control.cytosolic Hsp70 chaperone system.co-chaperone *(Hsp40)	6.03091	0.169157	FALSE	FALSE
ECHA11559	/	/	/	['PF04791.19']	not assigned.annotated	0.452304	0.992232	TRUE	FALSE
ECHA11560	/	K14617	/	['PF04791.19']	not assigned.annotated	2.20491	0.216649	TRUE	FALSE
ECHA11561	GARP-G2-like	/	/	['PF09968.12', 'PF14379.9', 'PF00249.34']	RNA biosynthesis.transcriptional regulation.GARP transcription factor superfamily.subgroup PHL transcription factor	2.32242	0.277054	TRUE	FALSE
ECHA11562	/	/	['GO:0004190', 'GO:0016020', 'GO:0006270', 'GO:0016485']	['PF02724.17', 'PF01080.20']	not assigned.annotated	11.9993	0.630149	FALSE	FALSE
ECHA11563	/	/	/	['PF03171.23', 'PF14226.9', 'PF12535.11', 'PF19417.2']	Enzyme classification.EC_1 oxidoreductases.EC_1.14 oxidoreductase acting on paired donor with incorporation or reduction of molecular oxygen	4.44239	1.50401	FALSE	FALSE
ECHA11564	/	/	/	['PF16040.8', 'PF16041.8']	Plant reproduction.gametogenesis.male gametophyt.regulatory E3 ubiquitin ligase *(APD)	9.09535	0.619904	TRUE	FALSE
ECHA11565	/	/	/	['PF16040.8']	Plant reproduction.gametogenesis.male gametophyt.regulatory E3 ubiquitin ligase *(APD)	10.7386	3.10514	FALSE	FALSE
ECHA11566	/	/	/	['PF10277.12', 'PF04193.17']	not assigned.annotated	3.91156	0.590157	FALSE	FALSE
ECHA11567	/	/	['GO:0003677']	['PF04937.18', 'PF04360.15', 'PF02892.18', 'PF13894.9']	not assigned.annotated	1.34316	0.569971	FALSE	FALSE
ECHA11568	/	/	/	/	not assigned.annotated	2.41866	0.528556	FALSE	FALSE
ECHA11569	/	/	['GO:0005986', 'GO:0050307']	['PF04937.18', 'PF08472.13']	not assigned.annotated	0.141288	1.39589	FALSE	FALSE
ECHA11570	/	K06100	['GO:0016192', 'GO:0005049', 'GO:0005515', 'GO:0003677', 'GO:0030117', 'GO:0006886']	['PF01602.23', 'PF08767.14', 'PF02985.25', 'PF13646.9', 'PF01736.19', 'PF11935.11', 'PF12295.11']	RNA processing.RNA modification.mRNA maturation.Cleavage and Polyadenylation Specificity Factor (CPSF) complex.component *(Symplekin/Pta1)	1.47795	0.1617	TRUE	FALSE
ECHA11571	/	/	['GO:0003824']	['PF03372.26']	not assigned.annotated	0.735382	0.752892	FALSE	FALSE
ECHA11572	/	/	/	/	not assigned.not annotated	0.723529	0.645355	FALSE	FALSE
ECHA11573	/	/	/	['PF00078.30']	not assigned.annotated	2.59841	0.815266	FALSE	FALSE
ECHA11574	/	/	/	['PF00078.30']	not assigned.annotated	0.528892	0.530337	FALSE	FALSE
ECHA11575	/	/	['GO:0006468', 'GO:0004672', 'GO:0005524']	['PF03109.19', 'PF01636.26', 'PF06293.17', 'PF14531.9', 'PF00069.28', 'PF07714.20', 'PF01163.25']	Enzyme classification.EC_2 transferases.EC_2.7 transferase transferring phosphorus-containing group	3.24751	0.669378	FALSE	FALSE
ECHA11576	/	/	['GO:0005509']	['PF05042.16', 'PF00036.35', 'PF13202.9', 'PF13405.9', 'PF13499.9', 'PF13833.9']	not assigned.annotated	3.4763	0.743071	FALSE	FALSE
ECHA11577	/	/	/	/	not assigned.annotated	0.438754	0.933598	FALSE	FALSE
ECHA11578	/	/	/	['PF11044.11']	not assigned.not annotated	1.51237	0.598922	FALSE	FALSE
ECHA11579	/	/	/	/	not assigned.annotated	98.5646	0.745645	FALSE	TRUE
ECHA11580	/	/	/	/	not assigned.not annotated	2.14697	0.602573	FALSE	FALSE
ECHA11581	/	/	/	['PF03919.18']	Enzyme classification.EC_2 transferases.EC_2.7 transferase transferring phosphorus-containing group	7.35831	0.321456	FALSE	FALSE
ECHA11582	/	K13917	['GO:0004725', 'GO:0006370', 'GO:0016311', 'GO:0006281', 'GO:0008138', 'GO:0006310', 'GO:0006470', 'GO:0004721', 'GO:0004484', 'GO:0003910', 'GO:0005524']	['PF01068.24', 'PF00782.23', 'PF03919.18', 'PF01331.22', 'PF00102.30', 'PF13350.9']	Enzyme classification.EC_2 transferases.EC_2.7 transferase transferring phosphorus-containing group	4.93769	0.214453	TRUE	FALSE
ECHA11583	/	K01962	['GO:0016491', 'GO:0009317', 'GO:0003989', 'GO:0006468', 'GO:0004715', 'GO:0006633', 'GO:0039679', 'GO:0005524', 'GO:0016743']	['PF03255.17', 'PF01039.25', 'PF07319.14', 'PF06698.14', 'PF16146.8', 'PF08919.13', 'PF16360.8', 'PF06833.14', 'PF05531.15', 'PF02317.20', 'PF12229.11', 'PF09312.14', 'PF12732.10']	Lipid metabolism.fatty acid metabolism.acetyl-CoA carboxylation.polymeric acetyl-CoA carboxylase complex.carboxyltransferase subunit alpha	7.1445	0.578568	TRUE	FALSE
ECHA11584	/	/	/	['PF09991.12', 'PF06127.14']	not assigned.annotated	19.7229	0.522457	TRUE	FALSE
ECHA11585	/	/	/	/	not assigned.annotated	0.671902	1.02523	FALSE	FALSE
ECHA11586	/	/	/	/	not assigned.annotated	0.866238	0.357743	FALSE	FALSE
ECHA11587	/	/	/	['PF12921.10', 'PF04733.17', 'PF15923.8', 'PF10037.12', 'PF01535.23', 'PF12854.10', 'PF13041.9', 'PF13812.9', 'PF17177.7', 'PF08542.14']	not assigned.annotated	0.567283	0.398129	TRUE	FALSE
ECHA11588	/	/	/	['PF05340.15']	not assigned.annotated	10.1661	0.563327	FALSE	FALSE
ECHA11589	/	/	['GO:0016020', 'GO:0019835']	['PF01956.19', 'PF04971.15']	not assigned.annotated	1.82618	0.606257	TRUE	FALSE
ECHA11590	/	/	['GO:0016020', 'GO:0019835']	['PF18915.3', 'PF19610.2', 'PF01956.19', 'PF04971.15']	not assigned.annotated	17.6575	1.49004	TRUE	FALSE
ECHA11591	/	/	/	/	not assigned.annotated	0.383808	1.84014	FALSE	FALSE
ECHA11592	/	K15685	['GO:0046872']	['PF04780.15', 'PF14447.9', 'PF00097.28', 'PF13920.9', 'PF14634.9']	RNA processing.RNA modification.RNA methylation.mRNA methylation.adenosine N6-methylation.adenosine N6-methyltransferase complex.regulatory subcomplex.E3 ubiquitin ligase component *(HAKAI)	3.81753	0.339707	TRUE	FALSE
ECHA11593	/	/	['GO:0006606']	['PF04977.18', 'PF12808.10', 'PF07926.15']	not assigned.annotated	0.404531	2.42742	FALSE	TRUE
ECHA11594	/	/	['GO:0055085', 'GO:0016020']	['PF00892.23', 'PF03151.19', 'PF08449.14']	not assigned.annotated	19.8668	3.65462	FALSE	FALSE
ECHA11595	/	/	['GO:0016020']	['PF01027.23', 'PF00892.23', 'PF03151.19']	Solute transport.carrier-mediated transport.DMT superfamily.NST-TPT group.nucleotide sugar transporter *(UUAT)	4.11284	2.43584	FALSE	FALSE
ECHA11596	/	K15286	['GO:0055085', 'GO:0016020']	['PF00892.23', 'PF03151.19', 'PF08449.14']	Solute transport.carrier-mediated transport.DMT superfamily.NST-TPT group.nucleotide sugar transporter *(UUAT)	4.28291	0.535912	TRUE	FALSE
ECHA11597	/	/	/	/	not assigned.annotated	0.318245	3.48029	FALSE	FALSE
ECHA11598	/	/	['GO:0032418']	['PF13961.9', 'PF10158.12', 'PF19858.2', 'PF03732.20', 'PF14223.9', 'PF14244.9', 'PF11416.11']	not assigned.annotated	0.74237	3.70085	FALSE	FALSE
ECHA11599	/	/	['GO:0005506', 'GO:0010309', 'GO:0000334', 'GO:0006355']	['PF06052.15', 'PF02311.22', 'PF03079.17', 'PF00190.25', 'PF07883.14', 'PF05899.15', 'PF12852.10', 'PF12973.10', 'PF08007.15']	not assigned.annotated	219.92	3.01011	FALSE	FALSE
ECHA11600	/	/	['GO:0055085', 'GO:0022857', 'GO:0016020']	['PF07690.19', 'PF00854.24']	Solute transport.carrier-mediated transport.MFS superfamily.anion transporter *(NRT1/PTR)	0.751535	3.29794	FALSE	FALSE
ECHA11601	/	/	['GO:0055085', 'GO:0022857', 'GO:0004553', 'GO:0016020']	['PF11674.11', 'PF14587.9', 'PF00854.24']	Solute transport.carrier-mediated transport.MFS superfamily.anion transporter *(NRT1/PTR)	0.54649	2.64781	FALSE	FALSE
ECHA11602	/	/	/	['PF04698.15']	not assigned.annotated	0.606599	1.99203	FALSE	FALSE
ECHA11603	/	/	['GO:0016730']	['PF02943.18', 'PF14368.9', 'PF00234.25']	not assigned.annotated	961.456	2.96654	FALSE	FALSE
ECHA11604	/	/	/	['PF12048.11']	not assigned.annotated	0.86503	1.08012	FALSE	FALSE
ECHA11605	/	K10446	['GO:0005515']	['PF01344.28', 'PF07646.18', 'PF13415.9', 'PF13418.9', 'PF13854.9', 'PF13964.9']	not assigned.annotated	6.79038	1.60664	FALSE	FALSE
ECHA11606	/	K06119	['GO:0016757']	['PF00534.23', 'PF13439.9', 'PF13524.9', 'PF13692.9', 'PF13477.9', 'PF13579.9']	Lipid metabolism.galactolipid and sulfolipid biosynthesis.UDP-sulfoquinovose:DAG sulfoquinovosyltransferase *(SQD2)	13.1392	0.671081	TRUE	FALSE
ECHA11607	/	/	/	/	not assigned.annotated	0.995807	0.480873	FALSE	FALSE
ECHA11608	/	/	/	['PF02458.18']	not assigned.annotated	2.26146	1.04979	TRUE	FALSE
ECHA11609	/	/	/	['PF02458.18']	not assigned.annotated	18.0903	0.896021	TRUE	FALSE
ECHA11610	/	/	/	/	not assigned.not annotated	4.57376	0.426021	FALSE	TRUE
ECHA11611	/	/	/	['PF15873.8']	not assigned.not annotated	1.27504	0.757462	FALSE	FALSE
ECHA11612	/	K12845	['GO:0019867']	['PF15608.9', 'PF01248.29', 'PF05662.17']	RNA processing.RNA modification.RNA methylation.rRNA methylation.C/D small nucleolar ribonucleoprotein (snoRNP) rRNA methylation complex.component *(Snu13)	18.1366	0.256655	TRUE	FALSE
ECHA11613	/	/	/	/	not assigned.annotated	42.0488	0.661565	TRUE	FALSE
ECHA11614	/	/	/	/	not assigned.annotated	0.708455	1.66208	FALSE	FALSE
ECHA11615	/	K14864	['GO:0032259', 'GO:0008168']	['PF12690.10', 'PF01728.22']	RNA processing.RNA modification.RNA methylation.tRNA methylation.TRM7-TRM732/TRM734 tRNA cytidine/guanine-methyltransferase complex.component *(TRM7)	3.40875	0.413899	TRUE	FALSE
ECHA11616	/	K14490	['GO:0000160']	['PF01627.26']	Phytohormone action.cytokinin.perception and signal transduction.signal transducer *(AHP)	72.1878	0.53539	TRUE	FALSE
ECHA11617	/	/	['GO:0004523', 'GO:0003676']	['PF13456.9']	not assigned.annotated	0.507634	1.13491	FALSE	FALSE
ECHA11618	/	/	/	/	not assigned.not annotated	0.236405	1.42057	FALSE	FALSE
ECHA11619	/	/	/	/	not assigned.annotated	0.0878829	4.70669	FALSE	FALSE
ECHA11620	/	/	/	/	not assigned.annotated	0.272879	2.73692	FALSE	FALSE
ECHA11621	/	/	/	/	not assigned.annotated	0.167581	1.59151	FALSE	FALSE
ECHA11622	/	K08193	['GO:0055085', 'GO:0022857', 'GO:0016020']	['PF07690.19', 'PF00083.27']	Solute transport.carrier-mediated transport.MFS superfamily.phosphate transporter *(PHT4)	2.68067	1.76763	TRUE	FALSE
ECHA11623	/	/	/	['PF09918.12', 'PF01201.25']	not assigned.not annotated	0.365581	2.56096	FALSE	FALSE
ECHA11624	/	/	['GO:0004523', 'GO:0003676']	['PF00075.27', 'PF13456.9']	not assigned.annotated	0.682418	2.46296	FALSE	FALSE
ECHA11625	/	/	['GO:0005840', 'GO:0003735', 'GO:0051191', 'GO:0008097', 'GO:0006542', 'GO:0006807', 'GO:0004356', 'GO:0006412']	['PF15780.8', 'PF03802.17', 'PF09601.13', 'PF18701.4', 'PF19645.2', 'PF16952.8', 'PF01386.22', 'PF16916.8']	not assigned.annotated	0.0339864	6.63325	FALSE	TRUE
ECHA11626	/	/	/	/	not assigned.annotated	1.35822	2.17617	FALSE	TRUE
ECHA11627	/	/	/	['PF19650.2']	Nutrient uptake.transition metal homeostasis.transport.copper transporter *(COPT)	0.950296	1.93279	FALSE	FALSE
ECHA11628	/	K13206	['GO:0000381']	['PF04175.15', 'PF09745.12']	not assigned.annotated	6.13764	0.211681	TRUE	FALSE
ECHA11629	/	/	/	['PF00026.26', 'PF14541.9', 'PF14543.9']	Protein homeostasis.proteolysis.aspartic-type peptidase activities.A1-class (Pepsin) protease	15.3303	1.9087	FALSE	FALSE
ECHA11630	/	/	/	['PF10374.12', 'PF10373.12']	not assigned.annotated	3.15415	0.45724	FALSE	FALSE
ECHA11631	/	/	/	['PF10374.12', 'PF10373.12', 'PF13844.9']	not assigned.annotated	0.270095	1.00487	FALSE	FALSE
ECHA11632	/	/	/	['PF08207.15']	Protein biosynthesis.translation elongation.eEF5 poly-P/G elongation factor activity.poly-P/G elongation factor *(eEF5/eIF5A))	22.6256	0.696482	TRUE	FALSE
ECHA11633	/	K00645	/	['PF00698.24', 'PF16073.8']	Lipid metabolism.fatty acid metabolism.mitochondrial fatty acid synthase (mtFAS) system.malonyl-CoA:ACP transacylase *(MCAT)	15.9053	0.876058	TRUE	FALSE
ECHA11634	/	/	/	/	not assigned.annotated	0.497591	1.16721	FALSE	FALSE
ECHA11635	/	/	/	/	not assigned.not annotated	1.02927	0.836674	FALSE	FALSE
ECHA11636	/	K08059	['GO:0007411', 'GO:0016671']	['PF15957.8', 'PF03227.19']	not assigned.annotated	10.9178	0.357184	TRUE	FALSE
ECHA11637	/	/	/	/	not assigned.not annotated	0.985688	1.41099	FALSE	TRUE
ECHA11638	/	/	['GO:2001256', 'GO:0005789', 'GO:0043709', 'GO:0005778', 'GO:0016559', 'GO:0035434', 'GO:0005375', 'GO:0016020']	['PF04145.18', 'PF14264.9', 'PF13425.9', 'PF05648.17', 'PF13994.9', 'PF06682.15', 'PF15330.9', 'PF11669.11']	not assigned.not annotated	0.451418	1.01031	FALSE	FALSE
ECHA11639	/	/	['GO:0016984', 'GO:0000287']	['PF04852.15', 'PF00016.23']	RNA biosynthesis.transcriptional regulation.plant-specific ALOG-type transcription factor	7.90173	0.503253	TRUE	FALSE
ECHA11640	/	K15113	/	['PF19094.3', 'PF00153.30', 'PF07218.14', 'PF18405.4']	Solute transport.carrier-mediated transport.solute transporter *(MTCC)	6.52544	0.253474	TRUE	FALSE
ECHA11641	/	/	['GO:0003723']	['PF08071.15', 'PF01479.28']	not assigned.annotated	2.03778	2.65888	TRUE	FALSE
ECHA11642	/	K02987	['GO:0003723']	['PF16121.8', 'PF08269.14', 'PF00467.32', 'PF00900.23', 'PF08071.15', 'PF01479.28']	Protein biosynthesis.ribosome biogenesis.small ribosomal subunit (SSU).SSU proteome.component *(eS4)	5.78533	1.57446	TRUE	FALSE
ECHA11643	/	/	['GO:0006694', 'GO:0043565', 'GO:0016616', 'GO:0003854']	['PF01073.22', 'PF00106.28', 'PF01261.27', 'PF01370.24', 'PF16363.8', 'PF02954.22', 'PF08659.13', 'PF13460.9', 'PF07993.15', 'PF05368.16', 'PF02719.18', 'PF04321.20']	not assigned.annotated	8.06526	1.6233	FALSE	FALSE
ECHA11644	/	K17790	['GO:0042742', 'GO:0005576']	['PF01721.21', 'PF13084.9', 'PF02466.22', 'PF04884.17']	Protein translocation.mitochondrion.inner mitochondrion membrane TIM22 insertion system.component *(Tim22)	4.39161	0.448016	TRUE	FALSE
ECHA11645	/	/	/	/	not assigned.annotated	9.11994	2.02951	FALSE	FALSE
ECHA11646	Others	/	['GO:0005515']	['PF06203.17']	RNA biosynthesis.transcriptional regulation.C2C2 transcription factor superfamily.CMF transcription co-factor families.transcription factor *(CMF)	28.7719	1.77487	TRUE	FALSE
ECHA11647	/	/	/	['PF16380.8', 'PF03101.18']	not assigned.annotated	1.14424	1.39144	FALSE	FALSE
ECHA11648	/	/	['GO:0000776', 'GO:0033179', 'GO:0005940', 'GO:0003924', 'GO:0030168', 'GO:0005515', 'GO:0008053', 'GO:0046961', 'GO:0005102', 'GO:1902600', 'GO:0030867', 'GO:0042803', 'GO:0005741', 'GO:0005577', 'GO:0000422', 'GO:0051382', 'GO:0019031', 'GO:0016020', 'GO:0051287', 'GO:0006606', 'GO:0043539', 'GO:0005198', 'GO:0070840', 'GO:0005815', 'GO:0019028', 'GO:0019901', 'GO:0016616', 'GO:0051258', 'GO:0000921', 'GO:0023041', 'GO:0039679', 'GO:0031083', 'GO:0008134']	['PF11559.11', 'PF05549.14', 'PF17675.4', 'PF19697.2', 'PF08614.14', 'PF04513.15', 'PF10046.12', 'PF10473.12', 'PF05837.15', 'PF07989.14', 'PF19220.3', 'PF09267.13', 'PF04977.18', 'PF07889.15', 'PF07956.14', 'PF13863.9', 'PF04465.15', 'PF04859.15', 'PF05302.14', 'PF05266.17', 'PF06103.14', 'PF06160.15', 'PF03961.16', 'PF06818.18', 'PF02181.26', 'PF08702.13', 'PF00038.24', 'PF05377.14', 'PF14282.9', 'PF19579.2', 'PF04799.16', 'PF06320.16', 'PF16471.8', 'PF15294.9', 'PF09726.12', 'PF17749.4', 'PF05531.15', 'PF15898.8', 'PF03836.18', 'PF02403.25', 'PF04102.15', 'PF12329.11', 'PF07926.15', 'PF08581.13', 'PF00984.22', 'PF06785.14', 'PF01496.22', 'PF10146.12']	Plant reproduction.flowering.flowering modulation.FRI-C transcription effector complex.component *(FLX)	3.30326	0.319799	FALSE	FALSE
ECHA11649	/	K18270	/	['PF13890.9']	not assigned.annotated	1.41152	0.256352	TRUE	FALSE
ECHA11650	/	/	['GO:0004553', 'GO:0005975']	['PF00332.21', 'PF07983.16']	Enzyme classification.EC_3 hydrolases.EC_3.2 glycosylase	2.49213	0.980607	TRUE	FALSE
ECHA11651	/	K17508	/	['PF00481.24', 'PF13672.9', 'PF07228.15']	Photosynthesis.photophosphorylation.photosystem II.photosynthetic acclimation.regulatory phosphorylation.phosphatase *(PBCP)	7.05521	1.15074	TRUE	FALSE
ECHA11652	/	/	['GO:0016787']	['PF00149.31']	Protein modification.phosphorylation.protein serine/threonine phosphatase superfamily.PPP Fe-Zn-dependent phosphatase families.Shewanella-like phosphatase *(SLP)	4.5308	0.875416	TRUE	FALSE
ECHA11653	/	/	/	/	not assigned.annotated	2.4065	0.976039	FALSE	FALSE
ECHA11654	/	/	['GO:0008194']	['PF00201.21']	Enzyme classification.EC_2 transferases.EC_2.4 glycosyltransferase	13.1231	1.59214	TRUE	FALSE
ECHA11655	/	/	['GO:0030867', 'GO:0023041', 'GO:0090529', 'GO:0005737', 'GO:0043093']	['PF11559.11', 'PF15188.9', 'PF04977.18', 'PF13870.9', 'PF05266.17', 'PF09726.12', 'PF12808.10', 'PF18595.4', 'PF08317.14', 'PF12325.11', 'PF06005.15']	not assigned.annotated	0.104674	1.74283	FALSE	FALSE
ECHA11656	/	/	['GO:0005815', 'GO:0008017']	['PF15188.9', 'PF06657.16', 'PF07989.14', 'PF04977.18', 'PF11180.11', 'PF05266.17', 'PF11841.11', 'PF10359.12', 'PF14661.9', 'PF12808.10', 'PF18595.4', 'PF12325.11']	not assigned.annotated	0.471014	0.915032	FALSE	FALSE
ECHA11657	/	/	['GO:0046983']	['PF05699.17', 'PF04937.18']	not assigned.annotated	0.730334	0.370492	FALSE	FALSE
ECHA11658	/	/	['GO:0006694', 'GO:0016491', 'GO:0016616', 'GO:0003854']	['PF01073.22', 'PF00106.28', 'PF10557.12', 'PF01370.24', 'PF16363.8', 'PF08659.13', 'PF13460.9', 'PF07993.15', 'PF05368.16', 'PF02719.18', 'PF04321.20', 'PF03435.21']	not assigned.annotated	9.04588	0.244735	TRUE	FALSE
ECHA11659	/	/	/	/	not assigned.annotated	0.6236	1.08058	FALSE	FALSE
ECHA11660	/	/	/	/	not assigned.not annotated	1.07832	0.904392	FALSE	FALSE
ECHA11661	/	K13098	['GO:0003723']	['PF00076.25', 'PF00641.21']	not assigned.annotated	8.47689	0.224552	FALSE	FALSE
ECHA11662	LOB	/	/	['PF13334.9', 'PF03195.17', 'PF12938.10', 'PF16242.8']	RNA biosynthesis.transcriptional regulation.AS2/LOB-type transcription factor	6.86161	1.17506	TRUE	FALSE
ECHA11663	/	/	/	['PF09341.13']	Cell division.meiotic recombination.meiotic double strand break initiation.accessory protein *(DFO)	0.253728	1.61724	FALSE	FALSE
ECHA11664	/	/	/	/	not assigned.not annotated	3.09955	1.22013	FALSE	FALSE
ECHA11665	/	/	['GO:0016671']	['PF03227.19', 'PF13462.9', 'PF04521.16']	not assigned.annotated	2.26087	1.39711	FALSE	FALSE
ECHA11666	/	/	['GO:0005515']	['PF08263.15', 'PF00560.36', 'PF12799.10', 'PF13516.9', 'PF13855.9']	not assigned.annotated	2.08088	0.461398	FALSE	FALSE
ECHA11667	/	/	['GO:0015074']	['PF00665.29', 'PF13683.9']	not assigned.annotated	0.181454	1.00537	FALSE	FALSE
ECHA11668	/	/	['GO:0005249', 'GO:0016020', 'GO:0006813', 'GO:0030955']	['PF07941.14']	not assigned.not annotated	5.28246	1.71415	FALSE	TRUE
ECHA11669	WRKY	/	['GO:0004803', 'GO:0003677', 'GO:0043565', 'GO:0006313', 'GO:0006355', 'GO:0003700']	['PF03106.18', 'PF01797.19']	RNA biosynthesis.transcriptional regulation.WRKY transcription factor activity.WRKY-type transcription factor	3.48933	0.824359	TRUE	FALSE
ECHA11670	/	/	/	/	not assigned.annotated	2.81143	1.1282	TRUE	FALSE
ECHA11671	/	/	/	['PF00026.26', 'PF14543.9']	Enzyme classification.EC_3 hydrolases.EC_3.4 hydrolase acting on peptide bond (peptidase)	0.742706	0.770557	TRUE	FALSE
ECHA11672	/	/	/	['PF13961.9', 'PF14223.9', 'PF14244.9']	not assigned.annotated	0.360951	1.07374	TRUE	FALSE
ECHA11673	/	/	/	/	not assigned.annotated	0.160094	1.50105	FALSE	FALSE
ECHA11674	/	/	/	/	not assigned.annotated	0.58125	1.65403	FALSE	FALSE
ECHA11675	/	/	['GO:0009898']	['PF07348.15', 'PF04195.15']	not assigned.annotated	0.403859	3.60401	TRUE	FALSE
ECHA11676	/	/	/	['PF12491.11', 'PF20010.2', 'PF07560.14', 'PF10374.12', 'PF13844.9']	not assigned.annotated	4.5913	0.527977	FALSE	FALSE
ECHA11677	/	K14709	['GO:0030001', 'GO:0016020', 'GO:0055085', 'GO:0046873']	['PF02535.25']	Solute transport.carrier-mediated transport.ZIP family.metal cation transporter *(ZIP)	8.70516	0.307968	TRUE	FALSE
ECHA11678	/	/	['GO:0004523', 'GO:0003676']	['PF13456.9']	not assigned.annotated	1.37916	0.683518	FALSE	FALSE
ECHA11679	/	/	['GO:0055085', 'GO:0022857', 'GO:0016020']	['PF04123.16', 'PF00892.23', 'PF04246.15', 'PF06027.15', 'PF19360.2', 'PF14007.9']	Solute transport.carrier-mediated transport.DMT superfamily.solute transporter *(UmamiT)	0.434902	2.64454	FALSE	FALSE
ECHA11680	/	K15306	['GO:0046907']	['PF00638.21', 'PF00568.26']	Protein translocation.nucleus.nucleocytoplasmic transport.RAN GTPase cycle.Ran-activation accessory protein *(RanBP1)	26.4265	0.409257	TRUE	FALSE
ECHA11681	/	K04646	['GO:0016192', 'GO:0030132', 'GO:0030130', 'GO:0030117', 'GO:0005198', 'GO:0006886']	['PF00637.23', 'PF09268.13', 'PF13838.9', 'PF01394.23', 'PF04053.17', 'PF05518.14', 'PF13428.9']	Vesicle trafficking.multi-pathway trafficking regulation.clathrin coated vesicle (CCV) machinery.clathrin triskelion structure.heavy chain	2.86345	0.345724	TRUE	FALSE
ECHA11682	/	/	/	['PF02681.17']	not assigned.annotated	4.22168	2.93662	TRUE	FALSE
ECHA11683	/	/	['GO:0097602', 'GO:0008270', 'GO:0061630', 'GO:0031145', 'GO:0005680', 'GO:0046872']	['PF11793.11', 'PF14447.9', 'PF12906.10', 'PF12861.10', 'PF00097.28', 'PF13923.9', 'PF13920.9', 'PF15227.9', 'PF12678.10', 'PF08746.14', 'PF17123.8', 'PF17120.8', 'PF13639.9', 'PF14570.9', 'PF14634.9', 'PF13445.9']	Protein homeostasis.ubiquitin-proteasome system.ubiquitin-fold protein conjugation.RING E3 ubiquitin ligase activities.RING-H2-class.ATL-subclass E3 ubiquitin ligase	0.546826	1.01965	FALSE	FALSE
ECHA11684	/	/	['GO:0000776', 'GO:0016192', 'GO:0090529', 'GO:0005737', 'GO:0043565', 'GO:0003700', 'GO:0031122', 'GO:0042803', 'GO:0051382', 'GO:0006355', 'GO:0006260', 'GO:0000139', 'GO:0006914', 'GO:0006396', 'GO:0070840', 'GO:0006891', 'GO:0043093', 'GO:0008017', 'GO:0006886', 'GO:0008134']	['PF17675.4', 'PF10211.12', 'PF07716.18', 'PF08172.15', 'PF10473.12', 'PF05837.15', 'PF04977.18', 'PF10303.12', 'PF01724.19', 'PF05377.14', 'PF02183.21', 'PF15908.8', 'PF05622.15', 'PF09744.12', 'PF05308.14', 'PF08961.13', 'PF08286.14', 'PF00261.23', 'PF12718.10', 'PF04871.16', 'PF09429.13', 'PF06156.16', 'PF06005.15']	not assigned.annotated	2.57783	0.841877	TRUE	FALSE
ECHA11685	/	/	/	['PF15450.9', 'PF04818.16', 'PF12243.11', 'PF14093.9']	not assigned.annotated	1.16364	0.20509	FALSE	FALSE
ECHA11686	/	/	['GO:0016020', 'GO:0015079', 'GO:0071805']	['PF02705.19']	not assigned.annotated	3.01466	1.25746	FALSE	FALSE
ECHA11687	/	K03549	['GO:0016020', 'GO:0015079', 'GO:0071805']	['PF02705.19']	Solute transport.carrier-mediated transport.APC superfamily.potassium cation transporter *(HAK/KUP/KT)	2.9048	1.35977	TRUE	FALSE
ECHA11688	/	/	['GO:2001070']	['PF00686.22']	not assigned.annotated	0.463934	1.05115	FALSE	FALSE
ECHA11689	/	K01103	['GO:0003873', 'GO:2001070', 'GO:0006000', 'GO:0005524']	['PF01591.21', 'PF13671.9', 'PF00686.22', 'PF00300.25', 'PF15655.9']	Enzyme classification.EC_3 hydrolases.EC_3.1 hydrolase acting on ester bond	3.32431	0.49774	TRUE	FALSE
ECHA11690	/	/	/	/	not assigned.not annotated	0.747293	1.50523	TRUE	FALSE
ECHA11691	/	/	/	/	not assigned.annotated	3.35842	0.599198	FALSE	FALSE
ECHA11692	/	/	/	['PF03109.19', 'PF11836.11']	Protein modification.phosphorylation.ABC1 atypical protein kinase	11.3975	0.45563	FALSE	FALSE
ECHA11693	/	/	/	['PF05808.14']	RNA biosynthesis.transcriptional regulation.bHLH-type transcription factor	0.345036	0.48594	FALSE	FALSE
ECHA11694	/	/	['GO:0033179', 'GO:0046961', 'GO:1902600', 'GO:0005815', 'GO:0008017']	['PF06657.16', 'PF07989.14', 'PF04977.18', 'PF14257.9', 'PF14739.9', 'PF05266.17', 'PF19579.2', 'PF12808.10', 'PF18595.4', 'PF12325.11', 'PF01496.22']	not assigned.annotated	0.283792	1.82973	FALSE	FALSE
ECHA11695	/	/	['GO:0006468', 'GO:0004672', 'GO:0005524']	['PF03109.19', 'PF00069.28', 'PF07714.20']	Enzyme classification.EC_2 transferases.EC_2.7 transferase transferring phosphorus-containing group	2.94241	1.07272	FALSE	FALSE
ECHA11696	/	/	['GO:0004523', 'GO:0003676']	['PF17917.4', 'PF17919.4', 'PF13456.9']	not assigned.annotated	0.554437	0.506693	FALSE	FALSE
ECHA11697	/	/	/	['PF00481.24', 'PF13672.9']	Protein modification.phosphorylation.protein serine/threonine phosphatase superfamily.PPM/PP2C Mn/Mg-dependent phosphatase families.clade B phosphatase	117.814	0.622092	TRUE	FALSE
ECHA11698	WRKY	/	['GO:0043565', 'GO:0006355', 'GO:0003700']	['PF19220.3', 'PF19745.2', 'PF00618.23', 'PF02403.25', 'PF03106.18']	RNA biosynthesis.transcriptional regulation.WRKY transcription factor activity.WRKY-type transcription factor	5.0621	0.864461	TRUE	FALSE
ECHA11699	/	/	['GO:0005886', 'GO:0071973', 'GO:0006298', 'GO:0039679', 'GO:0055085', 'GO:0022857', 'GO:0009288', 'GO:0030983', 'GO:0005524']	['PF12443.11', 'PF19111.3', 'PF02050.19', 'PF04632.15', 'PF05192.21', 'PF05531.15', 'PF17561.5', 'PF10146.12']	not assigned.annotated	0.184761	1.95309	FALSE	FALSE
ECHA11700	/	/	/	['PF03732.20', 'PF19259.2']	not assigned.annotated	0.172254	1.52788	FALSE	FALSE
ECHA11701	/	/	/	/	not assigned.annotated	2.25971	0.71152	FALSE	FALSE
ECHA11702	/	/	['GO:0015074']	['PF17921.4', 'PF00665.29']	not assigned.annotated	0.153047	2.13539	FALSE	FALSE
ECHA11703	/	/	['GO:0004190', 'GO:0006508']	['PF09668.13', 'PF13650.9', 'PF13975.9', 'PF00077.23', 'PF08284.14']	not assigned.annotated	0.864797	0.90192	FALSE	FALSE
ECHA11704	/	/	/	/	not assigned.annotated	4.90898	0.525637	FALSE	FALSE
ECHA11705	/	/	/	['PF02114.19', 'PF00085.23', 'PF13098.9', 'PF13905.9']	Redox homeostasis.thiol-based redox regulation.thioredoxin activities.atypical thioredoxin *(ACHT)	10.059	0.320936	TRUE	FALSE
ECHA11706	/	/	/	/	not assigned.annotated	11.7259	0.449054	FALSE	FALSE
ECHA11707	/	/	/	/	not assigned.not annotated	6.80172	0.798636	FALSE	FALSE
ECHA11708	/	/	/	/	not assigned.annotated	0.87753	0.770105	TRUE	FALSE
ECHA11709	/	/	['GO:0006730', 'GO:0008168']	['PF02007.21']	not assigned.not annotated	0.903152	4.17592	FALSE	FALSE
ECHA11710	/	/	/	/	not assigned.not annotated	2.0434	3.3412	FALSE	FALSE
ECHA11711	/	K11648	['GO:0000228', 'GO:0006338']	['PF04855.15']	Chromatin organisation.nucleosome remodeling.SWI/SNF chromatin remodeling complexes.BAF-type modules.SMARCB component *(BSH)	6.18757	0.634224	TRUE	FALSE
ECHA11712	/	/	['GO:0000228', 'GO:0006338']	['PF04855.15']	Chromatin organisation.nucleosome remodeling.SWI/SNF chromatin remodeling complexes.BAF-type modules.SMARCB component *(BSH)	5.03635	0.856997	TRUE	FALSE
ECHA11713	/	/	/	/	not assigned.not annotated	1.44206	1.16145	FALSE	FALSE
ECHA11714	/	/	/	/	not assigned.annotated	0.402667	1.07228	FALSE	FALSE
ECHA11715	/	K21891	/	/	not assigned.annotated	16.9504	0.174883	FALSE	FALSE
ECHA11716	/	/	/	/	not assigned.annotated	13.5794	0.558001	FALSE	FALSE
ECHA11717	/	/	/	['PF07797.17']	not assigned.annotated	1.16461	0.521343	FALSE	FALSE
ECHA11718	/	/	/	['PF07797.17']	not assigned.annotated	6.61204	0.290194	FALSE	FALSE
ECHA11719	/	/	/	/	not assigned.not annotated	1.61083	1.09896	FALSE	FALSE
ECHA11720	/	K07374	['GO:0005525']	['PF00091.28', 'PF14881.9', 'PF03953.20']	Cytoskeleton organisation.microtubular network.alpha-beta-Tubulin heterodimer.alpha-Tubulin component *(TUA)	23.5527	0.867973	TRUE	FALSE
ECHA11721	MED7	K15148	['GO:0003712', 'GO:0006357', 'GO:0016592']	['PF05983.14', 'PF05659.14', 'PF15219.9']	RNA biosynthesis.RNA polymerase II-dependent transcription.transcription co-activation.MEDIATOR complex.middle module.component *(MED7)	17.1621	0.194502	TRUE	FALSE
ECHA11722	/	/	['GO:0005515']	['PF00646.36', 'PF12937.10', 'PF01344.28', 'PF07646.18', 'PF13415.9', 'PF13418.9', 'PF13854.9', 'PF13964.9', 'PF13570.9']	Secondary metabolism.phenolics.p-coumaroyl-CoA biosynthesis.phenylalanine ammonia lyase activity.substrate(PAL) adaptor of SCF E3 ubiquitin ligase *(KFB-PAL)	108.637	1.12568	TRUE	FALSE
ECHA11723	/	/	/	/	not assigned.not annotated	0.469794	1.03052	FALSE	FALSE
ECHA11724	/	/	/	/	not assigned.annotated	12.5471	0.528771	FALSE	FALSE
ECHA11725	/	/	['GO:0006468', 'GO:0004672', 'GO:0005524']	['PF03109.19', 'PF01636.26', 'PF06293.17', 'PF00069.28', 'PF17667.4', 'PF07714.20', 'PF19974.2']	Enzyme classification.EC_2 transferases.EC_2.7 transferase transferring phosphorus-containing group	9.20645	0.179285	TRUE	FALSE
ECHA11726	/	/	/	['PF20068.2', 'PF16110.8']	not assigned.annotated	8.9461	0.774763	FALSE	TRUE
ECHA11727	/	/	['GO:0039693']	['PF20068.2', 'PF16500.8', 'PF09911.12', 'PF06720.14']	not assigned.annotated	104.728	0.846	FALSE	FALSE
ECHA11728	/	/	/	['PF00428.22', 'PF17777.4']	Protein biosynthesis.ribosome biogenesis.large ribosomal subunit (LSU).LSU proteome.component *(uL10)	70.2407	0.265386	FALSE	FALSE
ECHA11729	/	K04565	['GO:0006801', 'GO:0046872']	['PF00080.23']	Enzyme classification.EC_1 oxidoreductases.EC_1.15 oxidoreductase acting on superoxide as acceptor	12.2951	0.372279	TRUE	FALSE
ECHA11730	/	K09567	['GO:0000413', 'GO:0003755']	['PF00160.24']	Enzyme classification.EC_5 isomerases.EC_5.2 cis-trans-isomerase	9.48356	0.379073	FALSE	FALSE
ECHA11731	/	/	['GO:0005515']	['PF00612.30']	not assigned.annotated	0.93674	0.461767	TRUE	FALSE
ECHA11732	/	K03252	['GO:0006413', 'GO:0003743', 'GO:0005852', 'GO:0031369']	['PF10075.12', 'PF14276.9', 'PF05470.15', 'PF01399.30', 'PF18160.4']	Protein biosynthesis.translation initiation.Pre-Initiation Complex (PIC) module.eIF3 mRNA-to-PIC binding complex.component *(eIF3c)	19.7765	0.364885	FALSE	FALSE
ECHA11733	GARP-G2-like	/	/	['PF14379.9', 'PF00249.34']	RNA biosynthesis.transcriptional regulation.GARP transcription factor superfamily.subgroup PHL transcription factor	1.85323	0.535602	TRUE	FALSE
ECHA11734	/	K00965	['GO:0003824', 'GO:0006012', 'GO:0008108']	['PF19327.2', 'PF05358.14', 'PF16268.8', 'PF16285.8', 'PF01087.25', 'PF02744.20', 'PF01230.26']	Enzyme classification.EC_2 transferases.EC_2.7 transferase transferring phosphorus-containing group	1.88406	0.324161	TRUE	FALSE
ECHA11735	/	/	['GO:0004553', 'GO:0005975']	['PF00332.21', 'PF00925.23', 'PF07983.16']	Enzyme classification.EC_3 hydrolases.EC_3.2 glycosylase	12.058	0.464061	TRUE	FALSE
ECHA11736	/	/	['GO:0055085', 'GO:0006812', 'GO:0016020', 'GO:0008324']	['PF01545.24', 'PF16916.8']	Nutrient uptake.transition metal homeostasis.transport.manganese cation transporter *(Mn-CDF)	33.0283	1.66791	TRUE	FALSE
ECHA11737	/	K11594	['GO:0005524', 'GO:0016787', 'GO:0003677', 'GO:0003676']	['PF00270.32', 'PF16203.8', 'PF00271.34', 'PF04851.18']	Vesicle trafficking.exocytic trafficking.cross-kingdom extracellular vesicle trafficking.sRNA cargo-loading helicase *(RH11/37)	1.20175	0.215418	FALSE	FALSE
ECHA11738	/	/	/	['PF19184.3', 'PF04788.15']	Multi-process regulation.ROP-GTPase regulatory system.ROP GTPase effector activities.GTPase effector *(BDR)	0.877391	0.763284	FALSE	FALSE
ECHA11739	/	/	/	['PF04788.15']	Multi-process regulation.ROP-GTPase regulatory system.ROP GTPase effector activities.GTPase effector *(BDR)	3.58006	0.683928	TRUE	FALSE
ECHA11740	/	/	/	['PF17034.8']	not assigned.not annotated	7.32022	0.503432	FALSE	FALSE
ECHA11741	/	/	['GO:0016491', 'GO:0006520']	['PF00670.24', 'PF00208.24', 'PF20608.1', 'PF17976.4']	Enzyme classification.EC_1 oxidoreductases.EC_1.4 oxidoreductase acting on CH-NH2 group of donor	18.2094	0.506288	FALSE	FALSE
ECHA11742	/	/	['GO:0016491', 'GO:0006520']	['PF00208.24', 'PF02812.21']	Enzyme classification.EC_1 oxidoreductases.EC_1.4 oxidoreductase acting on CH-NH2 group of donor	11.3672	0.429113	FALSE	FALSE
ECHA11743	/	/	/	/	not assigned.not annotated	11.8074	0.561432	FALSE	FALSE
ECHA11744	/	/	/	/	not assigned.annotated	2.03789	2.22143	FALSE	FALSE
ECHA11745	/	/	/	['PF00130.25', 'PF03107.19', 'PF00628.32', 'PF17120.8']	not assigned.annotated	0.585966	0.482367	TRUE	FALSE
ECHA11746	/	/	/	/	not assigned.annotated	0.184573	1.75923	FALSE	FALSE
ECHA11747	/	/	['GO:0008270', 'GO:0007275', 'GO:0006511', 'GO:0005737', 'GO:0043565', 'GO:0006355']	['PF00751.21', 'PF03145.19', 'PF16693.8', 'PF02176.21', 'PF15965.8']	not assigned.annotated	4.67717	0.288734	FALSE	FALSE
ECHA11748	/	/	/	/	not assigned.annotated	2.79783	0.380048	TRUE	FALSE
ECHA11749	/	/	/	['PF00226.34']	not assigned.annotated	8.87314	0.322358	TRUE	FALSE
ECHA11750	/	/	['GO:0015074']	['PF13683.9']	not assigned.not annotated	0.608209	0.777029	FALSE	FALSE
ECHA11751	/	K03120	['GO:0006352', 'GO:0003677']	['PF11858.11', 'PF14128.9', 'PF00352.24']	RNA biosynthesis.RNA polymerase III-dependent transcription.TATA-box-binding protein *(TBP)	14.9779	0.250332	TRUE	FALSE
ECHA11752	/	/	/	/	not assigned.not annotated	2.42272	0.446032	FALSE	FALSE
ECHA11753	/	/	['GO:0005515']	['PF10615.12', 'PF01243.23', 'PF13883.9', 'PF00789.23']	Coenzyme metabolism.heme biosynthesis.heme oxygenase activities.beta-barrel heme oxygenase *(HOZ)	7.10748	0.342652	FALSE	FALSE
ECHA11754	/	/	/	['PF10615.12', 'PF01243.23', 'PF13883.9']	Coenzyme metabolism.heme biosynthesis.heme oxygenase activities.beta-barrel heme oxygenase *(HOZ)	7.14645	0.699884	FALSE	FALSE
ECHA11755	/	/	/	['PF01243.23', 'PF13883.9']	not assigned.annotated	5.4671	0.819449	FALSE	FALSE
ECHA11756	/	/	/	/	not assigned.annotated	11.4832	3.67283	TRUE	FALSE
ECHA11757	/	/	['GO:0004519', 'GO:0003676']	['PF05077.15', 'PF01844.26', 'PF13395.9', 'PF14279.9']	not assigned.annotated	3.76424	0.991056	TRUE	FALSE
ECHA11758	/	/	['GO:0004519', 'GO:0003676']	['PF01844.26', 'PF14279.9']	not assigned.annotated	3.12407	2.12348	TRUE	FALSE
ECHA11759	/	K12580	['GO:0006355', 'GO:0005634']	['PF17675.4', 'PF20400.1', 'PF20283.1', 'PF06295.15', 'PF06698.14', 'PF18881.3', 'PF19390.2', 'PF04065.18', 'PF18194.4']	RNA processing.RNA homeostasis.mRNA deadenylation-dependent decay.mRNA deadenylation.CCR4-NOT complex.component *(NOT3)	1.31165	0.339515	FALSE	TRUE
ECHA11760	/	K12580	['GO:0017056', 'GO:0048193', 'GO:0005634', 'GO:0016020', 'GO:0006355']	['PF06295.15', 'PF06698.14', 'PF14362.9', 'PF18881.3', 'PF19174.3', 'PF19390.2', 'PF04065.18', 'PF10487.12', 'PF09177.14']	RNA processing.RNA homeostasis.mRNA deadenylation-dependent decay.mRNA deadenylation.CCR4-NOT complex.component *(NOT3)	0.49401	1.32923	FALSE	TRUE
ECHA11761	/	K12580	['GO:0006355', 'GO:0005634']	['PF17675.4', 'PF20400.1', 'PF20283.1', 'PF06295.15', 'PF06698.14', 'PF13643.9', 'PF18881.3', 'PF19390.2', 'PF04065.18', 'PF18194.4']	RNA processing.RNA homeostasis.mRNA deadenylation-dependent decay.mRNA deadenylation.CCR4-NOT complex.component *(NOT3)	1.1204	0.522606	FALSE	TRUE
ECHA11762	/	K12580	['GO:0006355', 'GO:0005634']	['PF06295.15', 'PF06698.14', 'PF18881.3', 'PF19174.3', 'PF19390.2', 'PF04065.18']	RNA processing.RNA homeostasis.mRNA deadenylation-dependent decay.mRNA deadenylation.CCR4-NOT complex.component *(NOT3)	1.1061	0.812499	FALSE	TRUE
ECHA11763	/	K12580	['GO:0006355', 'GO:0005634']	['PF20400.1', 'PF20283.1', 'PF06295.15', 'PF06698.14', 'PF18881.3', 'PF19390.2', 'PF04065.18', 'PF18194.4']	RNA processing.RNA homeostasis.mRNA deadenylation-dependent decay.mRNA deadenylation.CCR4-NOT complex.component *(NOT3)	1.71581	0.364443	FALSE	TRUE
ECHA11764	/	K12580	['GO:0006355', 'GO:0005634']	['PF06295.15', 'PF06698.14', 'PF18881.3', 'PF19174.3', 'PF19390.2', 'PF04065.18']	RNA processing.RNA homeostasis.mRNA deadenylation-dependent decay.mRNA deadenylation.CCR4-NOT complex.component *(NOT3)	0.776882	0.833358	FALSE	TRUE
ECHA11765	/	K12580	['GO:0017056', 'GO:0006355', 'GO:0005634']	['PF17675.4', 'PF20400.1', 'PF20283.1', 'PF06295.15', 'PF06698.14', 'PF13643.9', 'PF18881.3', 'PF19390.2', 'PF04065.18', 'PF10487.12', 'PF18194.4']	RNA processing.RNA homeostasis.mRNA deadenylation-dependent decay.mRNA deadenylation.CCR4-NOT complex.component *(NOT3)	1.09152	0.576072	FALSE	TRUE
ECHA11766	/	K12580	['GO:0006355', 'GO:0005634']	['PF06295.15', 'PF06698.14', 'PF14362.9', 'PF18881.3', 'PF19174.3', 'PF19390.2', 'PF04065.18']	RNA processing.RNA homeostasis.mRNA deadenylation-dependent decay.mRNA deadenylation.CCR4-NOT complex.component *(NOT3)	1.18901	0.736026	FALSE	TRUE
ECHA11767	/	K12580	['GO:0006355']	['PF04153.21']	RNA processing.RNA homeostasis.mRNA deadenylation-dependent decay.mRNA deadenylation.CCR4-NOT complex.component *(NOT3)	4.46046	0.247542	TRUE	FALSE
ECHA11768	/	K20222	['GO:0016192', 'GO:0046961', 'GO:1902600', 'GO:0031267', 'GO:0005515', 'GO:0030117', 'GO:0000221', 'GO:0004674', 'GO:0003723', 'GO:0006886']	['PF01602.23', 'PF00514.26', 'PF12717.10', 'PF11865.11', 'PF04510.15', 'PF02985.25', 'PF13646.9', 'PF13513.9', 'PF03130.19', 'PF03810.22', 'PF05004.16', 'PF18808.4', 'PF18829.4', 'PF02854.22', 'PF12460.11', 'PF10274.12', 'PF09361.13', 'PF08167.15', 'PF10363.12', 'PF08064.16', 'PF03224.17', 'PF12755.10']	Protein translocation.nucleus.nucleocytoplasmic transport.nuclear transport receptor activities.import karyopherin *(IMB3)	4.36814	0.242502	TRUE	FALSE
ECHA11769	/	/	['GO:0030867', 'GO:0023041']	['PF04977.18', 'PF14739.9', 'PF05266.17', 'PF09726.12', 'PF12808.10', 'PF18595.4', 'PF12325.11']	not assigned.annotated	0.12268	1.81297	FALSE	FALSE
ECHA11770	/	/	/	/	not assigned.annotated	0.429703	1.16677	FALSE	FALSE
ECHA11771	/	/	/	['PF19990.2']	not assigned.annotated	1.12863	0.717333	FALSE	FALSE
ECHA11772	/	/	/	/	not assigned.not annotated	0.746728	1.59751	FALSE	FALSE
ECHA11773	/	/	/	/	not assigned.not annotated	0.703842	0.722253	FALSE	FALSE
ECHA11774	/	/	/	/	not assigned.not annotated	0.587619	0.892431	FALSE	FALSE
ECHA11775	/	/	/	['PF13961.9', 'PF14244.9']	not assigned.annotated	3.54229	0.60786	FALSE	FALSE
ECHA11776	/	/	/	/	not assigned.not annotated	3.40942	1.51033	FALSE	FALSE
ECHA11777	/	/	['GO:0003677', 'GO:0046983']	['PF05699.17', 'PF14372.9', 'PF02892.18']	not assigned.annotated	0.814845	0.306054	FALSE	FALSE
ECHA11778	/	K03259	['GO:0006413', 'GO:0003743', 'GO:0003723']	['PF01652.21']	Protein biosynthesis.translation initiation.mRNA loading.RNA-cap-binding factor (4EHP)	16.2628	0.19663	TRUE	FALSE
ECHA11779	/	/	/	/	not assigned.annotated	0.263703	1.41606	FALSE	FALSE
ECHA11780	/	/	['GO:0015074']	['PF17921.4', 'PF00665.29']	not assigned.annotated	0.0802578	1.28946	TRUE	FALSE
ECHA11781	/	/	/	/	not assigned.annotated	0.170721	1.78601	FALSE	FALSE
ECHA11782	/	K12501	['GO:0016020', 'GO:0016765']	['PF11188.11', 'PF01040.21']	Coenzyme metabolism.prenylquinone biosynthesis.plastoquinone biosynthesis.homogentisate solanesyltransferase *(HST)	4.63354	0.6656	TRUE	FALSE
ECHA11783	/	/	/	/	not assigned.annotated	0.995193	0.825197	FALSE	FALSE
ECHA11784	/	/	['GO:0009374']	['PF01382.20']	not assigned.not annotated	0.122522	1.58293	FALSE	FALSE
ECHA11785	/	/	['GO:0004523', 'GO:0003676']	['PF00075.27', 'PF13456.9']	not assigned.annotated	0.351688	1.17934	FALSE	FALSE
ECHA11786	/	/	/	/	not assigned.annotated	0.295348	3.72646	FALSE	FALSE
ECHA11787	/	/	/	/	not assigned.annotated	0.281346	2.631	TRUE	FALSE
ECHA11788	/	/	/	['PF07993.15']	not assigned.annotated	0.16878	1.89299	FALSE	FALSE
ECHA11789	/	/	/	/	not assigned.not annotated	2.50369	1.19576	FALSE	FALSE
ECHA11790	/	K11128	['GO:0042254', 'GO:0001522']	['PF04410.17']	RNA processing.RNA modification.RNA pseudouridylation.H/ACA snoRNP RNA pseudouridylation complex.core component *(GAR1)	20.9715	0.24245	TRUE	FALSE
ECHA11791	/	/	/	['PF01569.24', 'PF14378.9']	Lipid metabolism.sphingolipid metabolism.sphingolipid phosphorylation.long-chain base phosphate metabolism.sphingoid long-chain base phosphate phosphatase *(SPP1)	4.45167	0.276262	TRUE	FALSE
ECHA11792	/	K02989	/	['PF00177.24']	Protein biosynthesis.ribosome biogenesis.small ribosomal subunit (SSU).SSU proteome.component *(uS7)	74.9129	0.255194	TRUE	FALSE
ECHA11793	/	/	['GO:0005576', 'GO:0007304', 'GO:0005213', 'GO:0042600']	['PF04625.16']	not assigned.annotated	203.095	0.75024	FALSE	FALSE
ECHA11794	/	/	/	['PF09980.12', 'PF04276.15', 'PF17014.8', 'PF04000.18', 'PF14790.9', 'PF18078.4']	not assigned.not annotated	8.51289	0.575593	FALSE	TRUE
ECHA11795	/	/	['GO:0005839', 'GO:0051603']	['PF00227.29']	Enzyme classification.EC_3 hydrolases.EC_3.4 hydrolase acting on peptide bond (peptidase)	0.125912	2.02992	FALSE	FALSE
ECHA11796	NAC	/	['GO:0006355', 'GO:0003677']	['PF02365.18']	RNA biosynthesis.transcriptional regulation.NAC-type transcription factor	5.69897	0.751284	TRUE	FALSE
ECHA11797	/	/	['GO:0016491', 'GO:0016301', 'GO:0016787', 'GO:0006777', 'GO:0006614', 'GO:0003677', 'GO:0005525', 'GO:0017111', 'GO:0016887', 'GO:0046872', 'GO:0005524']	['PF00004.32', 'PF13191.9', 'PF13207.9', 'PF13245.9', 'PF13401.9', 'PF13479.9', 'PF13604.9', 'PF13671.9', 'PF12775.10', 'PF01583.23', 'PF06745.16', 'PF03029.20', 'PF16575.8', 'PF02492.22', 'PF19993.2', 'PF00465.22', 'PF03308.19', 'PF09140.14', 'PF01926.26', 'PF03205.17', 'PF03266.18', 'PF04851.18', 'PF00448.25', 'PF02881.22', 'PF09439.13', 'PF06414.15']	Protein translocation.endoplasmic reticulum.co-translational insertion system.SRP (signal recognition particle) complex.component *(SRP54)	0.153855	4.80365	TRUE	FALSE
ECHA11798	/	K14641	['GO:0016787']	['PF01150.20', 'PF08158.15', 'PF02541.19']	Enzyme classification.EC_3 hydrolases.EC_3.6 hydrolase acting on acid anhydride	21.7003	0.340998	TRUE	FALSE
ECHA11799	/	/	/	['PF17783.4', 'PF04924.15']	not assigned.not annotated	0.762168	0.780569	FALSE	FALSE
ECHA11800	/	/	/	/	not assigned.annotated	0.314514	0.683442	FALSE	FALSE
ECHA11801	/	/	['GO:0005739']	['PF05676.16']	not assigned.annotated	10.4727	0.350629	TRUE	FALSE
ECHA11802	/	/	/	/	not assigned.annotated	12.5762	0.336092	TRUE	FALSE
ECHA11803	/	/	/	/	not assigned.not annotated	1.91601	0.638667	FALSE	FALSE
ECHA11804	/	/	['GO:0006468', 'GO:0004672', 'GO:0005524']	['PF03109.19', 'PF01636.26', 'PF12669.10', 'PF12330.11', 'PF14531.9', 'PF00069.28', 'PF17667.4', 'PF07714.20']	Enzyme classification.EC_2 transferases.EC_2.7 transferase transferring phosphorus-containing group	1.66128	1.22496	TRUE	FALSE
ECHA11805	/	/	/	/	Vesicle trafficking.retrograde trafficking.vesicle tethering.COG tethering complex.component *(COG1)	3.38992	0.303862	FALSE	FALSE
ECHA11806	/	/	/	/	not assigned.annotated	15.8468	0.485075	FALSE	FALSE
ECHA11807	/	K20288	/	['PF08700.14']	Vesicle trafficking.retrograde trafficking.vesicle tethering.COG tethering complex.component *(COG1)	3.51948	0.277186	TRUE	FALSE
ECHA11808	/	/	/	/	not assigned.annotated	11.029	0.402343	FALSE	FALSE
ECHA11809	/	K09875	['GO:0015267', 'GO:0016020', 'GO:0055085']	['PF15820.8', 'PF00230.23']	Solute transport.channels.MIP family.small basic intrinsic protein *(SIP)	50.7711	0.34902	TRUE	FALSE
ECHA11810	/	/	/	/	not assigned.annotated	0.0939548	2.70031	FALSE	FALSE
ECHA11811	/	/	/	['PF11288.11']	not assigned.not annotated	0.483194	1.63096	FALSE	FALSE
ECHA11812	/	/	/	/	not assigned.not annotated	0.241897	1.21335	FALSE	FALSE
ECHA11813	/	/	/	/	not assigned.not annotated	1.03315	0.731321	FALSE	FALSE
ECHA11814	/	/	/	['PF18868.4', 'PF13894.9', 'PF13912.9']	RNA biosynthesis.transcriptional regulation.C2H2 transcription factor superfamily.subclass ZFP transcription factor	29.1913	1.74415	FALSE	FALSE
ECHA11815	/	/	/	['PF03018.17', 'PF14150.9']	not assigned.annotated	10.1111	1.3494	TRUE	FALSE
ECHA11816	/	/	['GO:0016020', 'GO:0008233', 'GO:0009372']	['PF01490.21', 'PF04647.18']	Solute transport.carrier-mediated transport.APC superfamily.AAAP family.solute transporter *(AAAP)	0.0822338	3.14482	TRUE	FALSE
ECHA11817	/	/	['GO:0097602', 'GO:0008270', 'GO:0003899', 'GO:0061630', 'GO:0003677', 'GO:0006351', 'GO:0031145', 'GO:0005680', 'GO:0046872']	['PF00130.25', 'PF18717.4', 'PF03604.16', 'PF06044.15', 'PF06547.15', 'PF06906.14', 'PF12773.10', 'PF05129.16', 'PF00628.32', 'PF14446.9', 'PF14447.9', 'PF12861.10', 'PF17122.8', 'PF00097.28', 'PF13923.9', 'PF13920.9', 'PF11789.11', 'PF12678.10', 'PF13248.9', 'PF16685.8', 'PF17123.8', 'PF17120.8', 'PF13639.9', 'PF14634.9', 'PF13445.9', 'PF13453.9', 'PF07191.15', 'PF14369.9', 'PF09723.13']	Protein homeostasis.ubiquitin-proteasome system.ubiquitin-fold protein conjugation.RING E3 ubiquitin ligase activities.RING-H2-class.BTL-subclass E3 ubiquitin ligase	14.8072	0.63071	FALSE	FALSE
ECHA11818	/	/	/	/	not assigned.annotated	0.97988	1.4296	TRUE	FALSE
ECHA11819	/	/	['GO:0004252', 'GO:0016020']	['PF03918.17', 'PF11190.11', 'PF01694.25']	Protein homeostasis.proteolysis.serine-type peptidase activities.Rhomboid-type protease activities.S54-class protease *(RBL)	11.2558	0.545062	TRUE	FALSE
ECHA11820	/	K07025	['GO:0016791']	['PF12689.10', 'PF13419.9', 'PF00702.29', 'PF13242.9']	not assigned.annotated	38.7317	1.0644	TRUE	FALSE
ECHA11821	/	K08956	['GO:0008270', 'GO:0010038', 'GO:0016756', 'GO:0006281', 'GO:0016301', 'GO:0006310', 'GO:0046938', 'GO:0009378', 'GO:0004176', 'GO:0016020', 'GO:0016887', 'GO:0004222', 'GO:0006508', 'GO:0046872', 'GO:0005524']	['PF00004.32', 'PF13191.9', 'PF13207.9', 'PF07724.17', 'PF13401.9', 'PF13671.9', 'PF07728.17', 'PF17862.4', 'PF08679.14', 'PF06480.18', 'PF01695.20', 'PF01078.24', 'PF01434.21', 'PF05023.17', 'PF05496.15', 'PF06068.16', 'PF06414.15']	Protein homeostasis.proteolysis.metallopeptidase activities.FtsH endopeptidase activities.FtsH mitochondrial protease complexes.m-AAA protease heterodimers.component *(Fts3/10)	4.30186	0.293408	TRUE	FALSE
ECHA11822	/	/	['GO:0016616', 'GO:0006694', 'GO:0003854', 'GO:0008839', 'GO:0009089']	['PF01073.22', 'PF01113.23', 'PF01370.24', 'PF13460.9', 'PF05368.16', 'PF02719.18']	not assigned.annotated	181.46	1.28592	TRUE	FALSE
ECHA11823	/	/	['GO:0008289']	['PF01237.21']	Lipid metabolism.lipid trafficking.endoplasmic reticulum-plasma membrane lipid transfer.lipid transfer protein *(ORP3a)	6.05299	0.167776	TRUE	FALSE
ECHA11824	GRAS	/	/	['PF03514.17']	RNA biosynthesis.transcriptional regulation.GRAS-type transcription factor	2.27293	0.298513	FALSE	FALSE
ECHA11825	/	/	/	/	not assigned.annotated	1.76388	0.588103	FALSE	FALSE
ECHA11826	/	/	/	/	not assigned.annotated	0.104272	0.982363	FALSE	FALSE
ECHA11827	/	/	/	['PF00078.30', 'PF07727.17']	not assigned.annotated	0.158672	0.606825	FALSE	FALSE
ECHA11828	/	/	['GO:0004523', 'GO:0003676']	['PF17177.7', 'PF13456.9']	not assigned.annotated	0.478582	0.575978	FALSE	FALSE
ECHA11829	/	/	/	/	not assigned.annotated	1.61227	1.97386	FALSE	FALSE
ECHA11830	/	K07195	['GO:0006887', 'GO:0005546', 'GO:0000145']	['PF06698.14', 'PF03081.18', 'PF13758.9']	Vesicle trafficking.exocytic trafficking.Exocyst complex.component *(EXO70)	37.0978	0.488158	TRUE	FALSE
ECHA11831	/	/	/	['PF05642.14']	not assigned.annotated	4.39993	3.20419	FALSE	FALSE
ECHA11832	/	K05909	['GO:0016491', 'GO:0005507']	['PF00394.25', 'PF07731.17', 'PF07732.18']	Enzyme classification.EC_1 oxidoreductases.EC_1.10 oxidoreductase acting on diphenol or related substance as donor	3.20229	1.46141	FALSE	FALSE
ECHA11833	/	K17973	['GO:0005515']	['PF12895.10', 'PF19958.2', 'PF00515.31', 'PF13428.9', 'PF13432.9', 'PF13431.9', 'PF14559.9', 'PF07719.20', 'PF13371.9', 'PF13525.9']	Protein modification.acetylation.NatB N-terminal acetylase complex.auxiliary component *(NAA25)	1.04037	0.260273	FALSE	FALSE
ECHA11834	/	/	/	['PF09797.12', 'PF15136.9']	Protein modification.acetylation.NatB N-terminal acetylase complex.auxiliary component *(NAA25)	1.30164	0.234614	TRUE	FALSE
ECHA11835	/	/	['GO:0016705', 'GO:0020037', 'GO:0042981', 'GO:0005506', 'GO:0004497']	['PF05527.14', 'PF00067.25']	Enzyme classification.EC_1 oxidoreductases.EC_1.14 oxidoreductase acting on paired donor with incorporation or reduction of molecular oxygen	8.33423	1.13927	FALSE	FALSE
ECHA11836	/	/	['GO:0005506', 'GO:0004497', 'GO:0016705', 'GO:0020037']	['PF00067.25']	Enzyme classification.EC_1 oxidoreductases.EC_1.14 oxidoreductase acting on paired donor with incorporation or reduction of molecular oxygen	9.05625	1.03431	FALSE	FALSE
ECHA11837	/	/	['GO:0005506', 'GO:0004497', 'GO:0016705', 'GO:0020037']	['PF00067.25']	Enzyme classification.EC_1 oxidoreductases.EC_1.14 oxidoreductase acting on paired donor with incorporation or reduction of molecular oxygen	13.6631	1.2226	FALSE	FALSE
ECHA11838	/	/	['GO:0005506', 'GO:0004497', 'GO:0016705', 'GO:0020037']	['PF00067.25']	Enzyme classification.EC_1 oxidoreductases.EC_1.14 oxidoreductase acting on paired donor with incorporation or reduction of molecular oxygen	44.5753	1.1206	FALSE	FALSE
ECHA11839	/	/	['GO:0035091']	['PF00787.27', 'PF09325.13']	Vesicle trafficking.retrograde trafficking.Retromer-mediated protein recycling.SNX regulatory complex.component *(SNX2)	2.49963	0.188656	TRUE	FALSE
ECHA11840	/	/	['GO:0016788']	['PF00657.25']	not assigned.annotated	0.191769	2.13837	FALSE	FALSE
ECHA11841	/	/	['GO:0016020', 'GO:0007411']	['PF02487.20', 'PF15957.8']	not assigned.not annotated	2.126	0.756483	FALSE	FALSE
ECHA11842	/	/	/	['PF17917.4', 'PF17919.4']	not assigned.annotated	0.311437	1.67402	FALSE	FALSE
ECHA11843	/	/	/	['PF00026.26', 'PF14541.9', 'PF14543.9']	Plant reproduction.gametogenesis.male gametophyt.anther dehiscence.regulatory factor *(PCS1) of tapetal programmed cell death	3.91522	1.95373	TRUE	FALSE
ECHA11844	/	/	['GO:0008270', 'GO:0015074', 'GO:0003676']	['PF13961.9', 'PF13976.9', 'PF19858.2', 'PF14223.9', 'PF14244.9', 'PF00665.29', 'PF13683.9', 'PF00098.26']	not assigned.annotated	0.822362	1.5897	FALSE	FALSE
ECHA11845	/	/	['GO:0003993', 'GO:0046872']	['PF16656.8']	not assigned.annotated	6.46763	0.507587	FALSE	FALSE
ECHA11846	WRKY	/	['GO:0006357', 'GO:0003712', 'GO:0043565', 'GO:0006355', 'GO:0003700', 'GO:0016592']	['PF11593.11', 'PF04606.15', 'PF03106.18']	RNA biosynthesis.transcriptional regulation.WRKY transcription factor activity.WRKY-type transcription factor	3.02555	1.95471	TRUE	FALSE
ECHA11847	/	/	/	['PF03330.21', 'PF17295.5', 'PF01357.24']	Cell wall organisation.cell wall proteins.expansin activities.alpha-class expansin	37.7873	1.10184	TRUE	FALSE
ECHA11848	/	/	['GO:0008284', 'GO:0005515', 'GO:0006952']	['PF03037.19', 'PF00515.31', 'PF13414.9', 'PF13428.9', 'PF13432.9', 'PF13431.9', 'PF14559.9', 'PF07719.20', 'PF13176.9', 'PF13181.9']	not assigned.annotated	17.099	1.75994	FALSE	FALSE
ECHA11849	/	/	/	/	not assigned.annotated	15.8576	0.453282	FALSE	FALSE
ECHA11850	/	/	/	['PF09783.12']	Protein homeostasis.ubiquitin-proteasome system.N-degron pathways.Pro/N-degron pathway.GID ubiquitination complex.N-recognin component *(GID4/GID10)	3.3611	0.40424	TRUE	FALSE
ECHA11851	/	K23335	/	['PF09783.12']	Protein homeostasis.ubiquitin-proteasome system.N-degron pathways.Pro/N-degron pathway.GID ubiquitination complex.N-recognin component *(GID4/GID10)	0.46449	0.713504	TRUE	FALSE
ECHA11852	/	K23335	/	['PF09783.12']	Protein homeostasis.ubiquitin-proteasome system.N-degron pathways.Pro/N-degron pathway.GID ubiquitination complex.N-recognin component *(GID4/GID10)	2.67068	0.240892	TRUE	FALSE
ECHA11853	/	K18813	/	['PF02984.22', 'PF00134.26']	Cell division.cell cycle organisation.cell cycle control.CYCLIN regulatory protein activities.regulatory protein *(CYCD)	0.262361	2.73447	FALSE	FALSE
ECHA11854	/	K01147	['GO:0003723', 'GO:0004540']	['PF00773.22']	Protein biosynthesis.organelle machinery.plastidial ribosome biogenesis.rRNA maturation.exoribonuclease *(RNase R)	0.920872	0.27112	FALSE	FALSE
ECHA11855	/	/	/	['PF00078.30']	not assigned.annotated	0.378674	1.65242	FALSE	FALSE
ECHA11856	/	/	['GO:0006357', 'GO:0015556', 'GO:0015031', 'GO:0015740', 'GO:0003712', 'GO:0016020', 'GO:0030123', 'GO:0016592']	['PF06375.14', 'PF03605.17', 'PF15012.9', 'PF10278.12', 'PF12569.11', 'PF10500.12']	not assigned.annotated	17.3409	1.02455	FALSE	TRUE
ECHA11857	/	/	/	/	not assigned.annotated	1.51436	0.720134	TRUE	FALSE
ECHA11858	/	/	/	['PF09331.14', 'PF19609.2', 'PF10536.12']	not assigned.annotated	0.546932	1.05471	FALSE	FALSE
ECHA11859	/	/	['GO:0030246', 'GO:0006468', 'GO:0004672', 'GO:0016020', 'GO:0005524']	['PF18483.4', 'PF03388.16', 'PF00139.22', 'PF17291.5', 'PF00069.28', 'PF17667.4', 'PF07714.20']	Enzyme classification.EC_2 transferases.EC_2.7 transferase transferring phosphorus-containing group	7.16646	0.999051	FALSE	FALSE
ECHA11860	/	/	['GO:0030246']	['PF18483.4', 'PF00139.22']	not assigned.annotated	5.12558	0.709718	FALSE	FALSE
ECHA11861	/	/	['GO:0006468', 'GO:0004672', 'GO:0005524']	['PF00069.28', 'PF17667.4']	not assigned.annotated	1.69027	1.45234	FALSE	FALSE
ECHA11862	/	/	/	['PF08610.13']	not assigned.annotated	0.565594	0.955247	FALSE	FALSE
ECHA11863	/	/	/	['PF00504.24']	Photosynthesis.photophosphorylation.photosystem II.assembly.HCF244-OHP assembly factor complex.component *(OHP1)	119.641	0.938388	FALSE	FALSE
ECHA11864	/	/	/	['PF16483.8', 'PF00314.20']	not assigned.annotated	3.396	0.60993	TRUE	FALSE
ECHA11865	/	/	['GO:0005515']	['PF02985.25']	not assigned.annotated	4.52497	0.416956	TRUE	FALSE
ECHA11866	/	/	['GO:0005515']	['PF16907.8', 'PF03130.19', 'PF10602.12', 'PF13374.9', 'PF13424.9', 'PF13428.9', 'PF13432.9', 'PF07719.20', 'PF13176.9', 'PF13181.9', 'PF17874.4']	not assigned.annotated	1.53124	0.378505	TRUE	FALSE
ECHA11867	/	K09562	['GO:1902600', 'GO:0005515', 'GO:0046961', 'GO:0000221']	['PF00514.26', 'PF09759.12', 'PF11841.11', 'PF08609.13', 'PF02985.25', 'PF13646.9', 'PF13513.9', 'PF13801.9', 'PF14500.9', 'PF10363.12', 'PF11698.11', 'PF03224.17']	Protein homeostasis.protein quality control.cytosolic Hsp70 chaperone system.nucleotide exchange factor *(FES1)	0.747243	0.437782	FALSE	FALSE
ECHA11868	/	/	['GO:0005515']	['PF00514.26', 'PF09759.12', 'PF08609.13', 'PF04399.16', 'PF02985.25', 'PF13646.9', 'PF13513.9']	Protein homeostasis.protein quality control.cytosolic Hsp70 chaperone system.nucleotide exchange factor *(FES1)	1.36541	0.689968	FALSE	FALSE
ECHA11869	/	/	['GO:0005507']	['PF07732.18', 'PF17219.6']	not assigned.annotated	4.09691	1.09473	FALSE	FALSE
ECHA11870	/	/	['GO:0016491', 'GO:0005507']	['PF00394.25', 'PF07731.17', 'PF07732.18']	Enzyme classification.EC_1 oxidoreductases.EC_1.10 oxidoreductase acting on diphenol or related substance as donor	2.38023	1.27319	FALSE	FALSE
ECHA11871	/	/	['GO:0046813', 'GO:0055036', 'GO:0019064', 'GO:0019031', 'GO:0075509', 'GO:0016020', 'GO:0039654']	['PF01601.19', 'PF00394.25']	Enzyme classification.EC_1 oxidoreductases.EC_1.10 oxidoreductase acting on diphenol or related substance as donor	2.48794	1.02686	TRUE	FALSE
ECHA11872	/	/	['GO:0016491', 'GO:0005507']	['PF07731.17']	Enzyme classification.EC_1 oxidoreductases.EC_1.10 oxidoreductase acting on diphenol or related substance as donor	4.76901	1.35632	FALSE	FALSE
ECHA11873	/	/	['GO:0016491', 'GO:0005507']	['PF07731.17']	Enzyme classification.EC_1 oxidoreductases.EC_1.10 oxidoreductase acting on diphenol or related substance as donor	4.39797	1.4002	FALSE	FALSE
ECHA11874	/	/	['GO:0016491', 'GO:0005507']	['PF07731.17']	Enzyme classification.EC_1 oxidoreductases.EC_1.10 oxidoreductase acting on diphenol or related substance as donor	5.59584	1.01634	FALSE	FALSE
ECHA11875	/	/	['GO:0005507']	['PF00394.25', 'PF07732.18', 'PF05978.19']	Enzyme classification.EC_1 oxidoreductases.EC_1.10 oxidoreductase acting on diphenol or related substance as donor	4.54268	0.891586	TRUE	FALSE
ECHA11876	/	K00876	['GO:0016301', 'GO:0003774', 'GO:0002949', 'GO:0043531', 'GO:0005634', 'GO:0016459', 'GO:0006355', 'GO:0005524']	['PF13238.9', 'PF13401.9', 'PF13479.9', 'PF13671.9', 'PF01928.24', 'PF14049.9', 'PF14282.9', 'PF00063.24', 'PF00931.25', 'PF04065.18', 'PF00485.21', 'PF02367.20']	Multi-process regulation.Programmed Cell Death (PCD) system.regulatory triphosphatase *(TTM)	1.06421	0.764938	TRUE	FALSE
ECHA11877	/	/	['GO:0016020']	['PF03798.19']	Lipid metabolism.sphingolipid metabolism.ceramide biosynthesis.ceramide synthase *(LOH)	8.35431	0.735053	TRUE	FALSE
ECHA11878	/	/	['GO:0043248', 'GO:0016765', 'GO:0005783']	['PF16094.8', 'PF09754.12', 'PF01255.22']	Protein homeostasis.ubiquitin-proteasome system.26S proteasome.20S core particle.assembly.PAC1-PAC2 assembly chaperone dimer.component *(PAC1)	4.13388	0.224335	TRUE	FALSE
ECHA11879	/	/	['GO:0004601', 'GO:0006979', 'GO:0020037']	['PF00141.26']	not assigned.annotated	0.35214	1.32576	FALSE	FALSE
ECHA11880	/	/	['GO:0005730', 'GO:0008270', 'GO:0006361', 'GO:0003677', 'GO:0005634', 'GO:0001181', 'GO:0006270', 'GO:0006355', 'GO:0008134']	['PF02724.17', 'PF04931.16', 'PF06524.15', 'PF05327.14', 'PF05756.14']	not assigned.annotated	2.16601	1.28961	FALSE	FALSE
ECHA11881	/	/	/	/	not assigned.not annotated	1.0829	1.9854	FALSE	FALSE
ECHA11882	/	/	/	['PF09736.12']	RNA processing.pre-RNA splicing.spliceosome-associated non-snRNP factor activities.regulatory RES spliceosome activation complex.component *(Bud13)	1.99099	0.592662	FALSE	FALSE
ECHA11883	/	K03147	['GO:0051536', 'GO:0009228']	['PF13667.9', 'PF01964.21']	Coenzyme metabolism.thiamine pyrophosphate biosynthesis.pyrimidine moiety.hydroxymethylpyrimidine phosphate synthase *(ThiC)	30.7623	1.02044	TRUE	FALSE
ECHA11884	/	/	['GO:0006468', 'GO:0004672', 'GO:0005515', 'GO:0005524']	['PF00069.28', 'PF07714.20', 'PF00515.31', 'PF14559.9', 'PF07719.20', 'PF13174.9']	Enzyme classification.EC_2 transferases.EC_2.7 transferase transferring phosphorus-containing group	3.29538	0.530477	TRUE	FALSE
ECHA11885	/	/	/	/	not assigned.annotated	0.548599	1.59232	FALSE	FALSE
ECHA11886	/	/	/	/	not assigned.annotated	1.03397	1.09996	FALSE	FALSE
ECHA11887	/	/	/	/	not assigned.annotated	6.47506	1.68004	FALSE	FALSE
ECHA11888	/	/	/	/	not assigned.annotated	0.576882	1.03366	FALSE	FALSE
ECHA11889	/	/	/	/	not assigned.annotated	1.63495	3.56209	FALSE	FALSE
ECHA11890	/	/	/	['PF14408.9']	not assigned.not annotated	3.90654	1.12497	FALSE	FALSE
ECHA11891	/	K01689	/	['PF00113.25', 'PF03952.19', 'PF07476.14', 'PF13378.9']	Enzyme classification.EC_4 lyases.EC_4.2 carbon-oxygen lyase	5.42883	0.448162	TRUE	FALSE
ECHA11892	/	/	['GO:0008270']	['PF12906.10', 'PF08746.14', 'PF17120.8', 'PF13639.9']	not assigned.annotated	3.99492	1.26332	TRUE	FALSE
ECHA11893	/	/	/	['PF04859.15']	External stimuli response.light.red/far red light.phytochrome-mediated agravitropism.regulatory protein *(GIL1)	11.5888	0.904574	TRUE	FALSE
ECHA11894	/	/	['GO:0015074']	['PF17119.8', 'PF00665.29']	not assigned.annotated	0.338608	1.42989	FALSE	FALSE
ECHA11895	/	/	/	/	not assigned.annotated	0.355843	0.9467	TRUE	FALSE
ECHA11896	/	/	['GO:0004553', 'GO:0005975']	['PF00933.24']	Enzyme classification.EC_3 hydrolases.EC_3.2 glycosylase	10.5452	1.28887	TRUE	FALSE
ECHA11897	/	K07375	['GO:0005525']	['PF10644.12', 'PF00091.28', 'PF13809.9', 'PF14881.9', 'PF03953.20']	Cytoskeleton organisation.microtubular network.alpha-beta-Tubulin heterodimer.beta-Tubulin component *(TUB)	46.649	1.47521	TRUE	FALSE
ECHA11898	/	K02926	['GO:0005840', 'GO:0006412', 'GO:0003735']	['PF00573.25']	Protein biosynthesis.organelle machinery.plastidial ribosome biogenesis.large ribosomal subunit proteome.component *(uL4c)	60.9131	1.31966	TRUE	FALSE
ECHA11899	/	K17778	/	['PF10097.12', 'PF02953.18']	Protein translocation.mitochondrion.inner mitochondrion membrane TIM22 insertion system.component *(Tim10)	1.78066	0.688045	FALSE	FALSE
ECHA11900	/	K17778	/	['PF10097.12', 'PF02953.18']	Protein translocation.mitochondrion.inner mitochondrion membrane TIM22 insertion system.component *(Tim10)	5.40574	0.284824	FALSE	FALSE
ECHA11901	/	/	/	/	not assigned.not annotated	2.54241	0.449693	FALSE	FALSE
ECHA11902	/	K03798	['GO:0008270', 'GO:0006281', 'GO:0006310', 'GO:0009378', 'GO:0004176', 'GO:0005525', 'GO:0016020', 'GO:0016887', 'GO:0004222', 'GO:0006508', 'GO:0005524']	['PF00004.32', 'PF13173.9', 'PF13191.9', 'PF13207.9', 'PF07724.17', 'PF13401.9', 'PF13671.9', 'PF07728.17', 'PF17862.4', 'PF05673.16', 'PF06480.18', 'PF01078.24', 'PF01926.26', 'PF01434.21', 'PF05496.15', 'PF06068.16']	Protein homeostasis.proteolysis.metallopeptidase activities.FtsH endopeptidase activities.FtsH plastidial protease complexes.component *(FtsH7/9)	3.68239	0.330944	TRUE	FALSE
ECHA11903	/	K05349	['GO:0004553', 'GO:0005975']	['PF00933.24', 'PF01915.25']	Enzyme classification.EC_3 hydrolases.EC_3.2 glycosylase	1.79343	0.20762	TRUE	FALSE
ECHA11904	/	/	/	/	Enzyme classification.EC_3 hydrolases.EC_3.2 glycosylase	0.0823838	6.63325	FALSE	FALSE
ECHA11905	/	K00688	['GO:0008184', 'GO:0005975']	['PF00343.23']	Enzyme classification.EC_2 transferases.EC_2.4 glycosyltransferase	24.7001	0.613234	TRUE	FALSE
ECHA11906	/	K12872	['GO:0003723', 'GO:0046872']	['PF01363.24', 'PF00076.25', 'PF08777.14', 'PF16842.8', 'PF16131.8', 'PF00642.27', 'PF14608.9', 'PF15663.8', 'PF18044.4', 'PF18345.4']	RNA processing.pre-RNA splicing.MAC/NTC spliceosome-associated complex.core components.component *(MAC5)	5.28514	0.27316	TRUE	FALSE
ECHA11907	/	/	/	/	not assigned.not annotated	4.34188	0.436484	FALSE	FALSE
ECHA11908	/	/	/	['PF10977.11', 'PF05056.15', 'PF12737.10']	not assigned.annotated	1.04953	0.408564	TRUE	FALSE
ECHA11909	/	/	/	/	not assigned.annotated	0.239514	0.945915	TRUE	FALSE
ECHA11910	/	/	['GO:0006468', 'GO:0004672', 'GO:0005524']	['PF03109.19', 'PF00069.28', 'PF17667.4', 'PF07714.20']	Enzyme classification.EC_2 transferases.EC_2.7 transferase transferring phosphorus-containing group	1.75903	0.522864	TRUE	FALSE
ECHA11911	/	/	/	['PF08583.13']	Solute transport.carrier-mediated transport.MFS superfamily.phosphate transporter *(PHT4)	3.95452	0.639693	FALSE	FALSE
ECHA11912	/	/	['GO:0055085', 'GO:0022857', 'GO:0016020']	['PF07690.19', 'PF05977.16', 'PF00083.27']	Solute transport.carrier-mediated transport.MFS superfamily.phosphate transporter *(PHT4)	1.035	0.362245	TRUE	FALSE
ECHA11913	/	/	['GO:0055085', 'GO:0022857', 'GO:0016020']	['PF11833.11', 'PF07690.19', 'PF03137.23', 'PF00083.27']	Solute transport.carrier-mediated transport.MFS superfamily.phosphate transporter *(PHT4)	2.78471	0.465442	TRUE	FALSE
ECHA11914	/	/	['GO:0003723']	['PF00076.25']	RNA processing.pre-RNA splicing.spliceosome-associated non-snRNP factor activities.splicing factor *(SR45a)	76.7022	0.492194	TRUE	FALSE
ECHA11915	/	K17362	/	['PF03061.25']	not assigned.annotated	19.0526	0.439085	FALSE	FALSE
ECHA11916	/	/	/	['PF08847.14', 'PF07727.17']	not assigned.annotated	0.795336	0.842692	FALSE	FALSE
ECHA11917	/	/	/	/	not assigned.annotated	9.94626	0.689208	FALSE	FALSE
ECHA11918	/	/	/	/	not assigned.annotated	4.31005	0.769121	TRUE	FALSE
ECHA11919	/	/	/	/	not assigned.not annotated	8.20482	0.830975	FALSE	FALSE
ECHA11920	/	/	/	/	not assigned.annotated	24.3843	0.739344	FALSE	FALSE
ECHA11921	/	K15356	['GO:0016020']	['PF00892.23', 'PF03151.19']	Solute transport.carrier-mediated transport.DMT superfamily.NST-TPT group.nucleotide sugar transporter *(GONST1/2/3/4)	6.5766	0.710843	TRUE	FALSE
ECHA11922	/	/	/	['PF04363.15', 'PF17089.8']	not assigned.annotated	1.58523	2.64881	FALSE	FALSE
ECHA11923	/	/	/	['PF03732.20', 'PF19259.2']	not assigned.annotated	0.612999	3.01597	FALSE	FALSE
ECHA11924	/	/	['GO:0004190', 'GO:0006508']	['PF09668.13', 'PF13650.9', 'PF12967.10', 'PF12353.11', 'PF13975.9', 'PF03732.20', 'PF08284.14']	not assigned.annotated	0.259569	2.77701	FALSE	FALSE
ECHA11925	/	/	/	/	not assigned.annotated	0.622258	3.39617	FALSE	FALSE
ECHA11926	MYB	/	['GO:0006355', 'GO:0003700']	['PF00249.34', 'PF13921.9', 'PF15963.8', 'PF01285.21']	RNA biosynthesis.transcriptional regulation.MYB-RELATED transcription factor superfamily.transcription factor *(MYB-R-R)	2.75641	0.674872	FALSE	FALSE
ECHA11927	/	/	/	/	not assigned.not annotated	2.25717	0.662104	FALSE	FALSE
ECHA11928	/	/	/	/	not assigned.annotated	0.68958	0.882167	FALSE	FALSE
ECHA11929	/	K12599	['GO:0005524', 'GO:0016787', 'GO:0003677', 'GO:0003676']	['PF13401.9', 'PF00270.32', 'PF11344.11', 'PF04851.18', 'PF17911.4']	not assigned.annotated	0.854324	0.317842	TRUE	FALSE
ECHA11930	/	K12599	['GO:0005524', 'GO:0003676']	['PF00270.32', 'PF08148.15', 'PF00271.34', 'PF13234.9']	RNA processing.RNA homeostasis.Exosome complex.SKI (SUPERKILLER) cytoplasmic regulation complex.RNA helicase component *(SKI2)	0.8087	0.204588	TRUE	FALSE
ECHA11931	/	/	['GO:0019028', 'GO:0005198']	['PF02226.19']	not assigned.annotated	20.2189	0.55378	FALSE	FALSE
ECHA11932	/	/	/	['PF15668.8']	not assigned.not annotated	4.24145	0.455386	FALSE	FALSE
ECHA11933	LUG	/	['GO:0005515']	['PF08513.14']	not assigned.annotated	3.23648	0.33804	FALSE	FALSE
ECHA11934	/	/	/	/	not assigned.annotated	413.574	1.23279	FALSE	FALSE
ECHA11935	/	/	/	['PF05340.15']	not assigned.annotated	3.01975	1.42969	TRUE	FALSE
ECHA11936	/	K12349	/	['PF04734.16', 'PF17048.8']	Enzyme classification.EC_3 hydrolases.EC_3.5 hydrolase acting on carbon-nitrogen bond, other than peptide bond	3.03726	0.526295	TRUE	FALSE
ECHA11937	/	/	/	/	not assigned.annotated	1107.76	1.28914	FALSE	FALSE
ECHA11938	/	/	/	/	not assigned.annotated	0.259823	2.44657	FALSE	FALSE
ECHA11939	/	/	['GO:0005737', 'GO:0033925']	['PF08672.14', 'PF03644.16', 'PF03732.20']	not assigned.annotated	0.203402	0.790742	FALSE	FALSE
ECHA11940	/	/	/	/	not assigned.annotated	1.39927	1.26552	FALSE	FALSE
ECHA11941	/	/	['GO:0003824']	['PF14529.9']	not assigned.annotated	0.240608	0.59565	FALSE	FALSE
ECHA11942	/	/	/	['PF06771.14', 'PF17109.8', 'PF16485.8', 'PF00078.30']	not assigned.annotated	0.330582	0.791635	FALSE	FALSE
ECHA11943	/	/	['GO:0019901']	['PF12043.11', 'PF15898.8', 'PF01167.21']	not assigned.annotated	3.53429	0.905089	TRUE	FALSE
ECHA11944	/	/	/	['PF16524.8']	not assigned.not annotated	4.19276	1.67457	FALSE	FALSE
ECHA11945	/	/	/	['PF01448.27']	not assigned.annotated	1.44328	0.750823	FALSE	FALSE
ECHA11946	/	/	/	/	not assigned.not annotated	5.46178	0.38852	FALSE	FALSE
ECHA11947	/	/	/	['PF11947.11', 'PF05486.15']	not assigned.annotated	1.07968	1.45945	FALSE	FALSE
ECHA11948	/	/	/	/	not assigned.annotated	0.181279	2.41037	FALSE	FALSE
ECHA11949	/	/	/	['PF01535.23', 'PF13041.9']	Enzyme classification.EC_2 transferases.EC_2.4 glycosyltransferase	0.477116	1.87562	FALSE	FALSE
ECHA11950	/	/	['GO:0006260', 'GO:0016192', 'GO:0045182', 'GO:0042802', 'GO:0005515', 'GO:0003677', 'GO:0005634', 'GO:0016818', 'GO:0006417', 'GO:0006886', 'GO:0005524']	['PF17049.8', 'PF12921.10', 'PF08072.14', 'PF00637.23', 'PF20430.1', 'PF20431.1', 'PF10037.12', 'PF10669.12', 'PF01535.23', 'PF12854.10', 'PF13041.9', 'PF13812.9', 'PF17177.7', 'PF13374.9', 'PF13428.9', 'PF14559.9', 'PF07719.20', 'PF07721.17', 'PF13176.9']	not assigned.annotated	0.486671	0.568448	TRUE	FALSE
ECHA11951	/	/	['GO:0055085', 'GO:0022857', 'GO:0016020']	['PF07690.19', 'PF00854.24', 'PF00083.27']	Solute transport.carrier-mediated transport.MFS superfamily.anion transporter *(NRT1/PTR)	1.62545	0.753699	FALSE	FALSE
ECHA11952	/	/	['GO:0055085', 'GO:0022857', 'GO:0016020']	['PF00854.24']	Solute transport.carrier-mediated transport.MFS superfamily.anion transporter *(NRT1/PTR)	1.3064	0.731941	TRUE	FALSE
ECHA11953	/	/	['GO:0055085', 'GO:0022857', 'GO:0016020', 'GO:0042470']	['PF14991.9', 'PF00854.24']	Solute transport.carrier-mediated transport.MFS superfamily.anion transporter *(NRT1/PTR)	1.63377	0.736592	FALSE	FALSE
ECHA11954	/	/	/	/	not assigned.not annotated	4.45858	0.843797	FALSE	FALSE
ECHA11955	/	/	/	/	Solute transport.carrier-mediated transport.MFS superfamily.anion transporter *(NRT1/PTR)	4.52951	0.85855	FALSE	FALSE
ECHA11956	/	/	/	['PF07727.17']	not assigned.annotated	0.657311	0.75635	FALSE	FALSE
ECHA11957	/	/	/	['PF07727.17']	not assigned.annotated	0.875106	0.953478	FALSE	FALSE
ECHA11958	/	/	['GO:0061630', 'GO:0046872']	['PF00097.28', 'PF13923.9', 'PF13920.9', 'PF16685.8', 'PF13639.9', 'PF13445.9', 'PF18439.4']	not assigned.annotated	0.913151	0.331027	TRUE	FALSE
ECHA11959	/	/	/	/	not assigned.annotated	0.936763	0.460135	FALSE	FALSE
ECHA11960	/	/	/	/	not assigned.annotated	1.08334	0.714675	FALSE	FALSE
ECHA11961	/	/	/	/	not assigned.annotated	0.482826	0.471656	FALSE	FALSE
ECHA11962	/	/	/	['PF07727.17']	not assigned.annotated	0.621801	0.581589	FALSE	FALSE
ECHA11963	/	/	['GO:0015074']	['PF00665.29']	not assigned.annotated	0.466098	0.352707	FALSE	FALSE
ECHA11964	/	/	/	/	not assigned.annotated	0.105494	2.63249	FALSE	FALSE
ECHA11965	/	/	['GO:0004553', 'GO:0005975']	['PF01915.25']	not assigned.annotated	22.5211	1.13055	FALSE	FALSE
ECHA11966	/	/	['GO:0055085', 'GO:0016020']	['PF00528.25', 'PF03649.16', 'PF14007.9']	not assigned.annotated	0.245128	1.81295	FALSE	FALSE
ECHA11967	/	/	/	['PF10536.12']	not assigned.annotated	0.607714	1.04123	FALSE	FALSE
ECHA11968	/	/	/	['PF19018.3']	not assigned.not annotated	0.299359	1.49638	FALSE	TRUE
ECHA11969	/	/	/	['PF03732.20']	not assigned.annotated	0.192073	1.71164	FALSE	FALSE
ECHA11970	/	K15401	['GO:0005506', 'GO:0004497', 'GO:0016705', 'GO:0020037']	['PF00067.25']	Enzyme classification.EC_1 oxidoreductases.EC_1.14 oxidoreductase acting on paired donor with incorporation or reduction of molecular oxygen	2.60957	1.03394	TRUE	FALSE
ECHA11971	/	/	/	/	not assigned.annotated	0.125079	1.91971	FALSE	FALSE
ECHA11972	/	/	['GO:0046740', 'GO:0033644', 'GO:0003677', 'GO:0005198', 'GO:0019028']	['PF00845.22', 'PF00729.21']	not assigned.annotated	0.166156	1.04562	FALSE	FALSE
ECHA11973	/	/	/	['PF07727.17']	not assigned.annotated	0.116518	1.1894	FALSE	FALSE
ECHA11974	/	/	/	['PF07727.17']	not assigned.annotated	1.12971	2.22591	TRUE	FALSE
ECHA11975	/	/	['GO:0005739', 'GO:0003735']	['PF16053.8']	Protein biosynthesis.organelle machinery.mitochondrial ribosome biogenesis.small ribosomal subunit proteome.component *(mS34)	8.76071	0.32054	FALSE	FALSE
ECHA11976	/	/	['GO:0005886', 'GO:0015031', 'GO:0005789', 'GO:0004252', 'GO:0030123', 'GO:0006338', 'GO:0016586']	['PF06375.14', 'PF11947.11', 'PF05684.15', 'PF16165.8', 'PF17887.4', 'PF08496.13', 'PF08170.15', 'PF08586.13', 'PF03839.19', 'PF10500.12']	not assigned.not annotated	17.3334	0.518308	FALSE	FALSE
ECHA11977	/	/	/	/	not assigned.annotated	0.126518	2.8506	FALSE	FALSE
ECHA11978	/	/	/	/	not assigned.annotated	0.579775	1.32066	FALSE	FALSE
ECHA11979	/	/	['GO:0033179', 'GO:0046961', 'GO:0042073', 'GO:0019069', 'GO:1902600', 'GO:0032784', 'GO:0003677', 'GO:0051082', 'GO:0006415']	['PF16326.8', 'PF17675.4', 'PF10186.12', 'PF10079.12', 'PF04977.18', 'PF09969.12', 'PF13600.9', 'PF14235.9', 'PF19491.2', 'PF04859.15', 'PF03961.16', 'PF08178.14', 'PF17388.5', 'PF03449.18', 'PF12317.11', 'PF03938.17', 'PF03462.21', 'PF06810.14', 'PF20497.1', 'PF01496.22']	not assigned.annotated	0.28454	2.81665	FALSE	FALSE
ECHA11980	/	/	/	/	not assigned.not annotated	11.7265	0.7833	FALSE	FALSE
ECHA11981	/	K04802	['GO:0005840', 'GO:0003735', 'GO:0000077', 'GO:0006275', 'GO:0030896', 'GO:0003677', 'GO:0006412']	['PF02747.18', 'PF00705.21', 'PF04139.16', 'PF00238.22']	Cell division.DNA replication.elongation.DNA-tracking platform.sliding clamp protein *(PCNA)	41.8439	0.933543	TRUE	FALSE
ECHA11982	/	/	['GO:0008289']	['PF16806.8', 'PF01852.22']	not assigned.annotated	0.384382	1.36439	FALSE	FALSE
ECHA11983	/	/	/	/	not assigned.annotated	0.95153	1.06627	FALSE	FALSE
ECHA11984	/	/	/	/	not assigned.not annotated	0.686733	3.22434	FALSE	TRUE
ECHA11985	/	K03020	['GO:0003899', 'GO:0005515', 'GO:0046983', 'GO:0006351']	['PF01193.27', 'PF13656.9', 'PF10516.12', 'PF00515.31']	RNA biosynthesis.DNA-dependent RNA polymerase complexes.RNA polymerase III complex.component *(NRPC11)	30.4473	0.295772	TRUE	FALSE
ECHA11986	/	/	/	['PF08626.14']	not assigned.annotated	2.54591	0.89568	FALSE	FALSE
ECHA11987	/	/	['GO:0005515']	['PF00612.30', 'PF00206.23']	Nucleotide metabolism.purines.ribonucleotide (RN) anabolism.adenylosuccinate lyase *(PUR8)	5.17564	3.15527	FALSE	FALSE
ECHA11988	/	/	/	['PF12624.10']	not assigned.annotated	3.32339	0.368347	FALSE	FALSE
ECHA11989	/	/	['GO:0005524', 'GO:0005515', 'GO:0006468', 'GO:0004672']	['PF03109.19', 'PF01636.26', 'PF08263.15', 'PF00560.36', 'PF12799.10', 'PF13516.9', 'PF13855.9', 'PF14580.9', 'PF00069.28', 'PF17667.4', 'PF07714.20']	Enzyme classification.EC_2 transferases.EC_2.7 transferase transferring phosphorus-containing group	3.50142	0.475448	TRUE	FALSE
ECHA11990	/	/	/	['PF09991.12']	not assigned.annotated	6.28147	0.571141	TRUE	FALSE
ECHA11991	/	/	/	/	not assigned.annotated	0.586926	0.498591	TRUE	FALSE
ECHA11992	/	/	/	['PF14111.9']	not assigned.annotated	0.964989	0.618766	TRUE	FALSE
ECHA11993	/	/	['GO:0016787']	['PF06821.16']	not assigned.annotated	0.648704	0.475869	FALSE	FALSE
ECHA11994	/	/	/	/	not assigned.annotated	0.841992	0.483075	FALSE	TRUE
ECHA11995	/	/	['GO:0019835', 'GO:0019867']	['PF02402.19']	not assigned.not annotated	1.32047	0.701758	FALSE	FALSE
ECHA11996	/	/	['GO:0005576', 'GO:0005179']	['PF13140.9', 'PF04644.15']	not assigned.annotated	1.86931	0.300869	FALSE	FALSE
ECHA11997	/	/	/	['PF12799.10']	not assigned.annotated	0.222526	1.60983	FALSE	TRUE
ECHA11998	/	/	['GO:0005515']	['PF00646.36']	not assigned.annotated	0.29953	1.5932	FALSE	TRUE
ECHA11999	/	/	/	['PF08268.15']	not assigned.annotated	0.30436	1.39067	FALSE	FALSE
ECHA12000	/	K00993	['GO:0016020', 'GO:0016780', 'GO:0008654']	['PF01066.24', 'PF04246.15']	Enzyme classification.EC_2 transferases.EC_2.7 transferase transferring phosphorus-containing group	4.59019	0.298867	TRUE	FALSE
ECHA12001	/	/	/	['PF02680.17']	not assigned.annotated	2.55721	0.899542	FALSE	FALSE
ECHA12002	/	/	/	/	not assigned.annotated	1.11864	0.989529	FALSE	FALSE
ECHA12003	/	/	/	/	not assigned.annotated	1.46491	1.02719	FALSE	FALSE
ECHA12004	/	/	/	['PF12238.11']	not assigned.not annotated	0.235961	1.66674	FALSE	FALSE
ECHA12005	/	/	/	['PF05340.15']	not assigned.annotated	0.724311	0.722191	FALSE	FALSE
ECHA12006	/	/	['GO:0010181', 'GO:0016491']	['PF00724.23']	Enzyme classification.EC_1 oxidoreductases.EC_1.3 oxidoreductase acting on CH-CH group of donor	3.67494	2.01641	FALSE	FALSE
ECHA12007	/	K01611	['GO:0004014', 'GO:0006597', 'GO:0008295']	['PF01536.19']	Enzyme classification.EC_4 lyases.EC_4.1 carbon-carbon lyase	18.0916	0.355696	TRUE	FALSE
ECHA12008	/	/	['GO:0006098', 'GO:0005516', 'GO:0051539', 'GO:0009435', 'GO:0004616', 'GO:0008987']	['PF00393.22', 'PF12515.11', 'PF02445.19']	not assigned.annotated	8.69581	2.57957	FALSE	TRUE
ECHA12009	/	K00033	['GO:0006098', 'GO:0016853', 'GO:0016740', 'GO:0050661', 'GO:0004616', 'GO:0051287']	['PF02826.22', 'PF00393.22', 'PF03446.18', 'PF02547.18']	Enzyme classification.EC_1 oxidoreductases.EC_1.1 oxidoreductase acting on CH-OH group of donor	4.44072	2.57043	FALSE	FALSE
ECHA12010	/	/	/	/	Vesicle trafficking.multi-pathway trafficking regulation.vesicle tethering.HOPS/CORVET tethering complexes.HOPS-specific component *(VPS41/VAM2)	0.82893	0.708021	FALSE	FALSE
ECHA12011	GNAT	K22450	['GO:0016747']	['PF00583.28', 'PF13673.10', 'PF13508.10', 'PF14542.9', 'PF08445.13']	not assigned.annotated	6.48589	1.18261	TRUE	FALSE
ECHA12012	/	/	/	/	not assigned.annotated	1.53451	0.416501	FALSE	FALSE
ECHA12013	/	/	/	['PF13140.9']	not assigned.annotated	0.563948	0.878601	FALSE	FALSE
ECHA12014	/	/	['GO:0005515']	['PF00646.36', 'PF12937.10', 'PF08387.13', 'PF07723.16']	Protein homeostasis.ubiquitin-proteasome system.ubiquitin-fold protein conjugation.CULLIN-based E3 ubiquitin ligase activities.CUL1-based/SCF E3 ubiquitin ligase complexes.F-BOX substrate adaptor component activities.substrate adaptor	1.39314	0.307179	TRUE	FALSE
ECHA12015	/	/	['GO:0006260', 'GO:0008017', 'GO:0039679']	['PF11559.11', 'PF10186.12', 'PF06657.16', 'PF04977.18', 'PF05266.17', 'PF12808.10', 'PF05531.15', 'PF18595.4', 'PF12325.11', 'PF06156.16']	not assigned.annotated	0.127663	1.81896	FALSE	FALSE
ECHA12016	/	/	['GO:0006260']	['PF15188.9', 'PF04977.18', 'PF05266.17', 'PF12808.10', 'PF18595.4', 'PF12325.11', 'PF06156.16']	not assigned.annotated	0.0845499	1.24368	FALSE	FALSE
ECHA12017	/	/	/	/	not assigned.not annotated	0.826439	0.776688	FALSE	FALSE
ECHA12018	/	/	['GO:0016020']	['PF14012.9', 'PF12351.11', 'PF16927.8', 'PF03083.19']	not assigned.not annotated	0.602501	0.810341	FALSE	FALSE
ECHA12019	/	K04077	['GO:0005524']	['PF00118.27']	Protein homeostasis.protein quality control.Hsp60 chaperone system.chaperone *(Hsp60)	4.58399	1.41933	TRUE	FALSE
ECHA12020	/	K14759	['GO:0003824', 'GO:0000287', 'GO:0016787', 'GO:0009058', 'GO:0030976', 'GO:0016298']	['PF00561.23', 'PF20408.1', 'PF02230.19', 'PF07859.16', 'PF12697.10', 'PF08840.14', 'PF01738.21', 'PF05057.17', 'PF05277.15', 'PF05990.15', 'PF00756.23', 'PF12146.11', 'PF00151.22', 'PF11187.11', 'PF13378.9', 'PF03096.17', 'PF00975.23', 'PF02775.24', 'PF00205.25', 'PF16582.8', 'PF02776.21']	Coenzyme metabolism.phylloquinone biosynthesis.multifunctional (MenC+MenD activities) protein *(PHYLLO)	1.81563	0.92804	TRUE	FALSE
ECHA12021	/	/	/	['PF11811.11', 'PF13749.9']	not assigned.annotated	1.82133	0.469742	FALSE	FALSE
ECHA12022	/	/	/	/	not assigned.annotated	1.18773	3.18642	TRUE	FALSE
ECHA12023	/	/	['GO:0003899', 'GO:0003677', 'GO:0006351']	['PF05864.15']	not assigned.annotated	2.02229	0.67027	FALSE	FALSE
ECHA12024	/	/	/	['PF15638.9']	not assigned.annotated	4.41006	1.72176	FALSE	FALSE
ECHA12025	/	/	/	['PF09814.12', 'PF03226.17']	not assigned.not annotated	6.5442	1.30363	FALSE	FALSE
ECHA12026	/	/	['GO:0004420', 'GO:0005515', 'GO:0015936']	['PF00646.36', 'PF00368.21', 'PF09372.13']	not assigned.annotated	5.23764	1.57399	TRUE	FALSE
ECHA12027	/	/	['GO:0005515']	['PF00646.36', 'PF08387.13', 'PF12799.10']	not assigned.annotated	2.48022	0.23836	TRUE	FALSE
ECHA12028	/	/	['GO:0005515']	['PF00646.36', 'PF00560.36', 'PF12799.10']	not assigned.annotated	3.29699	0.393071	TRUE	FALSE
ECHA12029	/	/	['GO:0005515']	['PF00646.36', 'PF08387.13', 'PF12799.10']	not assigned.annotated	3.06318	0.161868	TRUE	FALSE
ECHA12030	/	/	/	['PF08387.13']	not assigned.annotated	7.24774	0.257277	FALSE	FALSE
ECHA12031	/	/	/	['PF09267.13']	not assigned.not annotated	4.59042	0.635053	FALSE	TRUE
ECHA12032	OFP	/	/	['PF04844.16']	RNA biosynthesis.transcriptional regulation.transcriptional co-regulator *(OFP)	0.895042	2.62822	FALSE	FALSE
ECHA12033	/	/	/	/	not assigned.annotated	0.867357	1.07765	FALSE	FALSE
ECHA12034	/	K10775	/	['PF00221.22']	Enzyme classification.EC_4 lyases.EC_4.3 carbon-nitrogen lyase	74.2312	0.701172	TRUE	FALSE
ECHA12035	/	/	/	['PF10067.12', 'PF00294.27']	Enzyme classification.EC_2 transferases.EC_2.7 transferase transferring phosphorus-containing group	0.263588	1.46047	FALSE	FALSE
ECHA12036	/	/	/	['PF10067.12', 'PF00294.27']	Enzyme classification.EC_2 transferases.EC_2.7 transferase transferring phosphorus-containing group	0.379612	0.676268	FALSE	FALSE
ECHA12037	/	K00030	/	['PF00180.23']	Enzyme classification.EC_1 oxidoreductases.EC_1.1 oxidoreductase acting on CH-OH group of donor	5.34781	0.167182	TRUE	FALSE
ECHA12038	/	/	/	/	not assigned.annotated	0.550706	2.54669	FALSE	TRUE
ECHA12039	/	/	/	['PF02458.18']	Enzyme classification.EC_2 transferases.EC_2.3 acyltransferase	11.1021	2.02715	FALSE	FALSE
ECHA12040	/	/	['GO:0005515']	['PF00651.34', 'PF03000.17']	Protein homeostasis.ubiquitin-proteasome system.ubiquitin-fold protein conjugation.CULLIN-based E3 ubiquitin ligase activities.CUL3-based E3 ubiquitin ligase complexes.BTB/POZ substrate adaptor component activities.substrate adaptor *(NRL)	0.72481	1.06289	TRUE	FALSE
ECHA12041	/	K05909	['GO:0016491', 'GO:0005507']	['PF00394.25', 'PF07731.17', 'PF07732.18']	Enzyme classification.EC_1 oxidoreductases.EC_1.10 oxidoreductase acting on diphenol or related substance as donor	0.697734	1.25554	FALSE	FALSE
ECHA12042	/	/	['GO:0016020', 'GO:0050909']	['PF08395.15']	not assigned.annotated	4.10267	0.472922	FALSE	FALSE
ECHA12043	/	K22522	/	['PF18306.4', 'PF03641.17']	Phytohormone action.cytokinin.biosynthesis.cytokinin phosphoribohydrolase *(LOG)	5.15011	1.17208	TRUE	FALSE
ECHA12044	/	/	/	['PF17917.4', 'PF17919.4', 'PF00078.30']	not assigned.annotated	0.107028	0.61898	FALSE	FALSE
ECHA12045	/	/	/	/	not assigned.not annotated	1.57737	0.517422	FALSE	FALSE
ECHA12046	/	/	/	['PF00078.30']	not assigned.annotated	0.879406	1.67422	FALSE	FALSE
ECHA12047	/	/	/	['PF07869.15']	not assigned.annotated	0.155557	2.57477	FALSE	FALSE
ECHA12048	/	/	/	/	not assigned.annotated	1.7546	0.933151	FALSE	FALSE
ECHA12049	/	/	/	/	not assigned.annotated	0.338565	1.87169	FALSE	FALSE
ECHA12050	/	/	/	['PF08847.14', 'PF03339.17', 'PF07727.17']	not assigned.annotated	0.27896	1.75312	FALSE	FALSE
ECHA12051	/	/	/	/	not assigned.annotated	0.672374	1.40485	FALSE	FALSE
ECHA12052	/	/	/	/	not assigned.annotated	0.458225	1.13016	FALSE	TRUE
ECHA12053	TCP	/	/	['PF03634.16']	RNA biosynthesis.transcriptional regulation.TCP-type transcription factor	0.268876	0.70345	FALSE	FALSE
ECHA12054	/	K14488	['GO:0009733']	['PF02519.17']	not assigned.annotated	8.0595	1.50262	FALSE	FALSE
ECHA12055	/	/	/	/	not assigned.annotated	1.8514	0.384769	TRUE	FALSE
ECHA12056	/	/	/	['PF07019.15', 'PF03779.17']	not assigned.annotated	2.76107	0.276332	TRUE	FALSE
ECHA12057	/	/	['GO:0016887', 'GO:0005524']	['PF07726.14', 'PF03233.16']	not assigned.annotated	1.54345	0.681525	FALSE	FALSE
ECHA12058	/	/	/	/	not assigned.annotated	1.51896	1.1294	FALSE	FALSE
ECHA12059	/	/	/	/	not assigned.annotated	0.189596	1.24857	FALSE	FALSE
ECHA12060	/	/	/	['PF08323.14']	not assigned.annotated	0.173074	1.45627	FALSE	FALSE
ECHA12061	/	/	/	['PF07727.17']	not assigned.annotated	0.517475	1.00364	FALSE	FALSE
ECHA12062	/	/	['GO:0006468', 'GO:0004672', 'GO:0005524']	['PF03109.19', 'PF01636.26', 'PF14531.9', 'PF00069.28', 'PF07714.20']	Enzyme classification.EC_2 transferases.EC_2.7 transferase transferring phosphorus-containing group	7.79281	0.344336	TRUE	FALSE
ECHA12063	/	/	['GO:0004553', 'GO:0005975']	['PF00722.24', 'PF16100.8']	not assigned.annotated	3.05782	0.387312	TRUE	FALSE
ECHA12064	/	/	['GO:0043565', 'GO:0007155']	['PF04108.15', 'PF11795.11', 'PF06009.15', 'PF07862.14', 'PF01997.19']	not assigned.annotated	1.53592	0.267517	TRUE	FALSE
ECHA12065	/	/	['GO:0043565', 'GO:0007155']	['PF11795.11', 'PF06009.15', 'PF07862.14', 'PF01997.19']	not assigned.annotated	2.65333	0.636993	TRUE	FALSE
ECHA12066	/	/	/	['PF05632.14']	not assigned.annotated	0.352693	0.903875	FALSE	FALSE
ECHA12067	/	/	['GO:0015074']	['PF13976.9', 'PF00665.29']	not assigned.annotated	0.119702	1.278	FALSE	FALSE
ECHA12068	/	/	/	['PF02338.22', 'PF10275.12']	Protein homeostasis.ubiquitin-proteasome system.ubiquitin-fold protein deconjugation.UBQ deconjugation.OTU deubiquitinase activities.deubiquitinase *(OTU6-12)	0.954733	0.311053	TRUE	FALSE
ECHA12069	/	/	/	['PF16588.8']	not assigned.annotated	1.19891	1.18928	FALSE	FALSE
ECHA12070	/	/	/	['PF14244.9']	not assigned.annotated	0.938412	1.28255	FALSE	FALSE
ECHA12071	/	/	['GO:0042025', 'GO:0050434', 'GO:0001070']	['PF13976.9', 'PF13782.9', 'PF00539.21']	not assigned.annotated	0.975849	0.884264	FALSE	FALSE
ECHA12072	/	/	/	['PF14668.9']	not assigned.annotated	0.48725	1.91379	FALSE	FALSE
ECHA12073	/	/	/	/	not assigned.annotated	0.556126	1.19688	FALSE	FALSE
ECHA12074	/	/	['GO:0016301', 'GO:0006281', 'GO:0003724', 'GO:0006310', 'GO:0003924', 'GO:0009378', 'GO:0005525', 'GO:0016887', 'GO:0003723', 'GO:0005524']	['PF13191.9', 'PF13238.9', 'PF13521.9', 'PF13671.9', 'PF07728.17', 'PF00005.30', 'PF20379.1', 'PF05673.16', 'PF00485.21', 'PF03215.18', 'PF00910.25', 'PF03193.19', 'PF05496.15', 'PF06414.15']	Multi-process regulation.phosphoinositide signalling.inositol phosphate metabolism.inositol hexakisphosphate biosynthesis.phytic acid biosynthetic enzyme *(LPA1)	0.491172	1.35295	FALSE	FALSE
ECHA12075	/	/	['GO:0016301', 'GO:0006281', 'GO:0003724', 'GO:0006310', 'GO:0003924', 'GO:0019001', 'GO:0016740', 'GO:0031683', 'GO:0007186', 'GO:0005525', 'GO:0009378', 'GO:0016887', 'GO:0003723', 'GO:0005524']	['PF13191.9', 'PF13238.9', 'PF13521.9', 'PF13671.9', 'PF07728.17', 'PF00005.30', 'PF20379.1', 'PF05673.16', 'PF00503.23', 'PF00485.21', 'PF03215.18', 'PF00910.25', 'PF03193.19', 'PF05496.15', 'PF05889.16', 'PF06414.15']	Multi-process regulation.phosphoinositide signalling.inositol phosphate metabolism.inositol hexakisphosphate biosynthesis.phytic acid biosynthetic enzyme *(LPA1)	0.182076	2.72189	FALSE	FALSE
ECHA12076	/	/	/	/	not assigned.annotated	2.56221	0.39931	FALSE	FALSE
ECHA12077	/	/	/	/	not assigned.annotated	0.203083	0.72334	FALSE	FALSE
ECHA12078	/	/	/	['PF03732.20']	not assigned.annotated	0.114651	0.787476	FALSE	FALSE
ECHA12079	/	/	/	['PF17917.4', 'PF17919.4', 'PF00078.30']	not assigned.annotated	0.240141	0.898245	FALSE	FALSE
ECHA12080	/	/	/	/	not assigned.annotated	0.412005	0.60547	FALSE	FALSE
ECHA12081	/	/	['GO:0015074']	['PF17921.4', 'PF00665.29']	not assigned.annotated	0.228835	0.41902	TRUE	FALSE
ECHA12082	/	/	/	['PF06760.14']	not assigned.annotated	1.42181	1.09325	FALSE	FALSE
ECHA12083	/	/	/	/	not assigned.annotated	0.651695	0.784487	FALSE	FALSE
ECHA12084	/	/	/	['PF09467.13']	not assigned.annotated	0.392435	3.07029	FALSE	FALSE
ECHA12085	/	/	/	/	not assigned.annotated	0.417192	1.69272	FALSE	TRUE
ECHA12086	/	/	/	/	not assigned.annotated	3.87631	1.14997	FALSE	FALSE
ECHA12087	/	/	/	/	not assigned.annotated	21.2797	0.871964	FALSE	FALSE
ECHA12088	/	/	/	/	not assigned.annotated	0.811558	0.802025	FALSE	FALSE
ECHA12089	/	/	['GO:0003723']	['PF09707.13', 'PF11608.11', 'PF00076.25', 'PF13893.9', 'PF16367.8']	RNA processing.organelle machinery.RNA homeostasis.plastidial mRNA stabilisation.ribonucleoprotein *(CP29)	106.224	1.46888	FALSE	FALSE
ECHA12090	/	K14513	['GO:0030001', 'GO:0016020', 'GO:0046873']	['PF01566.21']	Phytohormone action.ethylene.perception and signal transduction.signal transducer *(EIN2)	2.43321	0.175703	TRUE	FALSE
ECHA12091	/	/	/	/	not assigned.annotated	2.49273	0.450528	FALSE	FALSE
ECHA12092	/	/	/	/	not assigned.annotated	14.5271	1.99834	FALSE	FALSE
ECHA12093	/	/	['GO:0015074']	['PF13976.9', 'PF00665.29']	not assigned.annotated	1.49897	0.58025	FALSE	FALSE
ECHA12094	/	/	/	['PF03732.20', 'PF14223.9', 'PF14244.9', 'PF19259.2']	not assigned.annotated	1.07099	0.516757	TRUE	FALSE
ECHA12095	/	/	/	['PF07727.17']	not assigned.annotated	0.731075	0.577532	FALSE	FALSE
ECHA12096	/	/	/	['PF16014.8']	not assigned.annotated	3.12345	0.623031	FALSE	FALSE
ECHA12097	/	/	['GO:0006468', 'GO:0004672', 'GO:0048544', 'GO:0005524']	['PF03109.19', 'PF01636.26', 'PF01453.27', 'PF12661.10', 'PF14531.9', 'PF00024.29', 'PF08276.14', 'PF14295.9', 'PF00069.28', 'PF07714.20', 'PF00954.23']	Enzyme classification.EC_2 transferases.EC_2.7 transferase transferring phosphorus-containing group	0.282218	0.6096	TRUE	FALSE
ECHA12098	/	/	/	['PF07727.17']	not assigned.annotated	0.153328	1.13793	FALSE	FALSE
ECHA12099	/	/	/	['PF00582.29']	Solute transport.carrier-mediated transport.CPA superfamily.CPA-2 family.proton:monovalent cation antiporter *(CHX)	0.577082	2.77935	FALSE	FALSE
ECHA12100	/	/	/	/	not assigned.annotated	2.40366	1.20857	FALSE	FALSE
ECHA12101	/	/	['GO:0005739', 'GO:0016020']	['PF00566.21', 'PF06449.14']	not assigned.annotated	3.40721	0.398474	TRUE	FALSE
ECHA12102	/	/	['GO:0051287']	['PF03949.18']	not assigned.annotated	1.03036	0.931621	FALSE	FALSE
ECHA12103	/	/	/	['PF00078.30']	not assigned.annotated	0.219663	1.94922	FALSE	FALSE
ECHA12104	/	/	/	/	not assigned.annotated	0.427514	2.40064	FALSE	FALSE
ECHA12105	/	/	/	['PF13054.9']	not assigned.annotated	0.636556	0.812157	FALSE	FALSE
ECHA12106	/	/	/	/	not assigned.annotated	0.764632	2.26337	FALSE	FALSE
ECHA12107	/	/	/	['PF00078.30']	not assigned.annotated	0.114743	2.89416	FALSE	FALSE
ECHA12108	/	/	/	/	not assigned.annotated	0.182874	1.99618	FALSE	FALSE
ECHA12109	/	/	/	/	not assigned.annotated	12.0494	0.702062	FALSE	FALSE
ECHA12110	/	/	/	['PF12819.10']	not assigned.annotated	0.171438	0.815397	FALSE	FALSE
ECHA12111	/	/	/	/	not assigned.annotated	1.47916	0.45437	TRUE	FALSE
ECHA12112	/	/	['GO:0008289', 'GO:0006869', 'GO:0005576']	['PF07464.14', 'PF04870.19']	not assigned.annotated	1.13874	0.432903	FALSE	FALSE
ECHA12113	/	/	/	/	not assigned.annotated	2.43294	0.93119	FALSE	FALSE
ECHA12114	/	/	/	['PF13966.9']	not assigned.not annotated	2.68293	0.989047	FALSE	FALSE
ECHA12115	/	/	['GO:0003824']	['PF03372.26', 'PF14529.9']	not assigned.annotated	0.623385	0.746598	FALSE	FALSE
ECHA12116	/	/	/	['PF00078.30']	not assigned.annotated	0.949529	0.515573	FALSE	FALSE
ECHA12117	/	/	/	/	not assigned.annotated	0.930048	1.83263	FALSE	FALSE
ECHA12118	/	/	['GO:0006468', 'GO:0004672', 'GO:0005524']	['PF03109.19', 'PF01636.26', 'PF00069.28', 'PF07714.20']	Enzyme classification.EC_2 transferases.EC_2.7 transferase transferring phosphorus-containing group	0.751855	0.815781	FALSE	FALSE
ECHA12119	/	/	/	/	not assigned.annotated	0.358298	0.782003	FALSE	FALSE
ECHA12120	/	/	['GO:0005515']	['PF00514.26', 'PF02985.25', 'PF13513.9']	not assigned.annotated	1.47364	1.00364	FALSE	FALSE
ECHA12121	/	/	/	/	not assigned.not annotated	0.518147	0.931779	FALSE	FALSE
ECHA12122	/	/	/	/	not assigned.not annotated	0.614771	1.12569	FALSE	FALSE
ECHA12123	/	/	['GO:0031144', 'GO:0071630', 'GO:0005634', 'GO:0003676', 'GO:0003723']	['PF00313.25', 'PF08559.13', 'PF05172.16', 'PF14605.9', 'PF14703.9', 'PF00076.25', 'PF16367.8']	RNA processing.RNA homeostasis.mRNA stress granule formation.regulatory protein *(UBA1/2) of UBP1 activity	2.67157	0.218526	TRUE	FALSE
ECHA12124	/	/	['GO:0006357', 'GO:0016593', 'GO:0015031', 'GO:0016570', 'GO:0005789', 'GO:0006811', 'GO:0003712', 'GO:0006368', 'GO:0016020', 'GO:0006270', 'GO:0016592']	['PF02724.17', 'PF16008.8', 'PF04929.15', 'PF10232.12', 'PF02932.19', 'PF03985.16', 'PF03839.19']	not assigned.annotated	19.1461	0.420445	FALSE	FALSE
ECHA12125	mTERF	/	['GO:0016773', 'GO:0006468', 'GO:0019748', 'GO:0006355', 'GO:0003690']	['PF04655.17', 'PF02536.17']	RNA biosynthesis.organelle machinery.transcriptional regulation.mTERF-type transcription factor	0.966557	0.995388	FALSE	FALSE
ECHA12126	/	/	/	/	not assigned.not annotated	1.54347	1.27835	FALSE	FALSE
ECHA12127	GARP-G2-like	/	/	['PF00249.34']	not assigned.annotated	0.613792	2.283	FALSE	FALSE
ECHA12128	/	/	['GO:0005524', 'GO:0005515', 'GO:0006468', 'GO:0004672']	['PF18462.4', 'PF14531.9', 'PF08263.15', 'PF00560.36', 'PF12799.10', 'PF13855.9', 'PF00069.28', 'PF07714.20', 'PF01163.25']	Enzyme classification.EC_2 transferases.EC_2.7 transferase transferring phosphorus-containing group	1.51868	0.572161	TRUE	FALSE
ECHA12129	/	/	['GO:0003824', 'GO:0051536']	['PF04055.24']	Multi-process regulation.phosphoinositide signalling.phosphoinositide homeostasis.phosphatidylinositol 4-kinase (PI4K-alpha) complex.component *(EFOP)	1.81727	0.951194	TRUE	FALSE
ECHA12130	/	/	/	['PF13273.9', 'PF01569.24', 'PF16101.8']	not assigned.annotated	14.5073	0.853862	FALSE	FALSE
ECHA12131	/	/	/	/	not assigned.not annotated	3.56066	0.799551	FALSE	FALSE
ECHA12132	/	K02981	['GO:0005840', 'GO:0003723', 'GO:0006412', 'GO:0003735']	['PF00333.23', 'PF03719.18']	Protein biosynthesis.ribosome biogenesis.small ribosomal subunit (SSU).SSU proteome.component *(uS5)	55.3737	0.198465	TRUE	FALSE
ECHA12133	C2H2	/	['GO:0008270']	['PF04780.15', 'PF16159.8', 'PF01428.19', 'PF00096.29', 'PF13894.9', 'PF13912.9', 'PF16293.8', 'PF12171.11', 'PF02928.19', 'PF05605.15', 'PF18366.4']	not assigned.annotated	10.7901	0.510542	TRUE	FALSE
ECHA12134	/	/	/	/	Cell division.cell cycle organisation.metaphase to anaphase transition.Anaphase-Promoting Complex/Cyclosome (APC/C)-dependent ubiquitination.regulatory protein *(OSD1/UVI4)	5.65259	1.40401	TRUE	FALSE
ECHA12135	/	K09529	['GO:0005515', 'GO:0007165', 'GO:0044780']	['PF00531.25', 'PF00226.34', 'PF11934.11', 'PF19904.2', 'PF02561.17', 'PF10123.12', 'PF16289.8', 'PF09851.12', 'PF15743.8']	not assigned.annotated	6.52383	0.625766	TRUE	FALSE
ECHA12136	/	/	/	/	not assigned.not annotated	0.422793	1.85931	FALSE	FALSE
ECHA12137	/	K07904	['GO:0003924', 'GO:0003677', 'GO:0005525', 'GO:0032508', 'GO:0005524']	['PF13191.9', 'PF00025.24', 'PF01937.22', 'PF00009.30', 'PF04670.15', 'PF00493.26', 'PF01926.26', 'PF00071.25', 'PF08477.16', 'PF03193.19', 'PF05621.14']	Vesicle trafficking.multi-pathway trafficking regulation.vesicle tethering.RAB-GTPase activities.A-class RAB GTPase	1.29059	1.82025	TRUE	FALSE
ECHA12138	/	K13412	['GO:0005509', 'GO:0006468', 'GO:0005515', 'GO:0004672', 'GO:0005524']	['PF03109.19', 'PF00036.35', 'PF08976.14', 'PF12763.10', 'PF13202.9', 'PF13405.9', 'PF13499.9', 'PF13833.9', 'PF14658.9', 'PF06293.17', 'PF14531.9', 'PF00069.28', 'PF07714.20', 'PF10591.12']	Enzyme classification.EC_2 transferases.EC_2.7 transferase transferring phosphorus-containing group	25.8814	0.399022	FALSE	FALSE
ECHA12139	C2H2	/	/	['PF11596.11', 'PF00096.29', 'PF12756.10', 'PF18868.4', 'PF13894.9', 'PF13912.9', 'PF16293.8', 'PF12171.11', 'PF13465.9']	RNA biosynthesis.transcriptional regulation.C2H2 transcription factor superfamily.subclass WIP transcription factor	0.557754	0.522136	TRUE	FALSE
ECHA12140	/	/	['GO:0055085', 'GO:0042910', 'GO:0016020', 'GO:0015297']	['PF01554.21', 'PF14667.9']	Nutrient uptake.transition metal homeostasis.transport.ferric-citrate complex transporter *(FRD)	5.91768	0.159469	FALSE	FALSE
ECHA12141	/	/	['GO:0003824']	['PF09752.12', 'PF02901.18']	not assigned.annotated	3.2077	0.501148	FALSE	FALSE
ECHA12142	/	/	/	['PF09752.12', 'PF00561.23']	not assigned.annotated	1.67924	0.730965	FALSE	FALSE
ECHA12143	/	/	/	['PF09752.12', 'PF00561.23', 'PF08840.14', 'PF12146.11']	not assigned.annotated	2.84296	0.309447	TRUE	FALSE
ECHA12144	C3H	K23048	['GO:0005515', 'GO:0046872']	['PF00023.33', 'PF12796.10', 'PF13606.9', 'PF13637.9', 'PF13857.9', 'PF16131.8', 'PF00642.27', 'PF18044.4', 'PF18345.4']	RNA processing.RNA homeostasis.mRNA stress granule formation.regulatory factor *(TZF)	1.14286	0.294098	FALSE	FALSE
ECHA12145	/	/	/	/	not assigned.annotated	11.5505	0.341145	FALSE	FALSE
ECHA12146	/	/	/	/	not assigned.annotated	0.335912	1.51461	FALSE	FALSE
ECHA12147	/	/	/	['PF00168.33', 'PF04842.15', 'PF06398.14', 'PF08372.13', 'PF02453.20']	Plant reproduction.flowering.flowering modulation.regulatory protein *(FTIP)	0.812273	0.316426	TRUE	FALSE
ECHA12148	bHLH	/	['GO:0030001', 'GO:0072344', 'GO:0016485', 'GO:0046873', 'GO:0046983', 'GO:0004190', 'GO:0032797', 'GO:0000387', 'GO:0055085', 'GO:0016020']	['PF03889.16', 'PF15348.9', 'PF00010.29', 'PF01080.20', 'PF02535.25']	External stimuli response.light.UV-A/blue light.cryptochrome-mediated photoperception.bHLH-XII-class regulatory cryptochrome-binding protein	7.66384	0.776814	TRUE	FALSE
ECHA12149	bHLH	/	['GO:0030001', 'GO:0016485', 'GO:0046873', 'GO:0046983', 'GO:0004190', 'GO:0032797', 'GO:0000387', 'GO:0055085', 'GO:0016020']	['PF15348.9', 'PF00010.29', 'PF01080.20', 'PF02535.25']	External stimuli response.light.UV-A/blue light.cryptochrome-mediated photoperception.bHLH-XII-class regulatory cryptochrome-binding protein	8.97513	0.588049	TRUE	FALSE
ECHA12150	/	/	['GO:0016192']	['PF03311.17']	Vesicle trafficking.anterograde trafficking.protein cargo receptor activities.membrane protein cargo receptor *(CNIH)	1.58441	0.482744	FALSE	FALSE
ECHA12151	/	/	['GO:0016192']	['PF03311.17', 'PF17523.5']	Vesicle trafficking.anterograde trafficking.protein cargo receptor activities.membrane protein cargo receptor *(CNIH)	2.60808	0.66181	FALSE	FALSE
ECHA12152	/	/	/	/	not assigned.annotated	2.4823	1.64905	FALSE	FALSE
ECHA12153	/	K08266	['GO:0005515', 'GO:0008236', 'GO:0006355', 'GO:0006508']	['PF12894.10', 'PF08662.14', 'PF16529.8', 'PF07569.14', 'PF20426.1', 'PF08801.14', 'PF11715.11', 'PF00082.25', 'PF00400.35']	Multi-process regulation.TOR (Target Of Rapamycin) signalling.TORC complex.regulatory component *(LST8)	4.29576	0.20083	TRUE	FALSE
ECHA12154	/	K07748	['GO:0006694', 'GO:0016616', 'GO:0003854']	['PF01073.22', 'PF01370.24', 'PF16363.8', 'PF13460.9', 'PF07993.15', 'PF05368.16', 'PF06398.14', 'PF02719.18', 'PF02453.20', 'PF04321.20']	Enzyme classification.EC_1 oxidoreductases.EC_1.1 oxidoreductase acting on CH-OH group of donor	1.86183	0.313626	TRUE	FALSE
ECHA12155	/	/	['GO:0055085', 'GO:0016746']	['PF01553.24', 'PF16076.8', 'PF06157.14', 'PF04120.15']	Lipid metabolism.glycerolipid metabolism.phosphatidate biosynthesis.endoplasmic reticulum phosphatidate biosynthesis.lysophosphatidate acyltransferase *(LPAT)	3.70716	0.597282	TRUE	FALSE
ECHA12156	/	/	['GO:0055085', 'GO:0016746']	['PF01553.24', 'PF16076.8', 'PF06157.14', 'PF04120.15']	Lipid metabolism.glycerolipid metabolism.phosphatidate biosynthesis.endoplasmic reticulum phosphatidate biosynthesis.lysophosphatidate acyltransferase *(LPAT)	11.1929	0.513139	TRUE	FALSE
ECHA12157	/	/	['GO:0016746']	['PF01553.24']	Lipid metabolism.glycerolipid metabolism.phosphatidate biosynthesis.endoplasmic reticulum phosphatidate biosynthesis.lysophosphatidate acyltransferase *(LPAT)	4.88437	0.430511	FALSE	FALSE
ECHA12158	/	/	['GO:0005524', 'GO:0005515', 'GO:0006468', 'GO:0004672']	['PF20209.1', 'PF08263.15', 'PF00560.36', 'PF12799.10', 'PF13516.9', 'PF13855.9', 'PF00069.28', 'PF07714.20']	Enzyme classification.EC_2 transferases.EC_2.7 transferase transferring phosphorus-containing group	4.39356	1.16647	TRUE	FALSE
ECHA12159	/	/	['GO:0003677']	['PF16326.8', 'PF01843.22', 'PF19962.2', 'PF07558.14', 'PF12718.10']	not assigned.annotated	9.14711	0.870545	TRUE	FALSE
ECHA12160	/	/	/	['PF12718.10']	not assigned.annotated	11.6592	0.875718	FALSE	TRUE
ECHA12161	/	/	/	['PF10818.11']	not assigned.annotated	14.6623	0.394065	FALSE	FALSE
ECHA12162	/	/	/	/	not assigned.annotated	1.49097	0.543555	FALSE	FALSE
ECHA12163	/	K01925	/	/	not assigned.annotated	3.65986	0.363271	FALSE	FALSE
ECHA12164	/	/	['GO:0009058', 'GO:0016881']	['PF02875.24']	not assigned.annotated	0.892525	1.28543	FALSE	FALSE
ECHA12165	/	K01925	['GO:0009058', 'GO:0016881', 'GO:0051287', 'GO:0005524']	['PF02826.22', 'PF01262.24', 'PF02875.24', 'PF08245.15', 'PF13241.9']	Cell division.plastid division.plastidic peptidoglycan system.UDP-N-acetylmuramic acid pentapeptide formation.catalytic protein *(MurD)	0.626461	0.301544	FALSE	FALSE
ECHA12166	/	K11593	['GO:0005515', 'GO:0003676']	['PF16701.8', 'PF08699.13', 'PF16488.8', 'PF16487.8', 'PF16486.8', 'PF02170.25', 'PF02171.20']	Chromatin organisation.epigenetic state regulation.DNA methylation regulation.RNA-directed DNA methylation (RdDM) pathway.non-canonical RdDM pathway.siRNA-binding factor *(AGO2)	28.9977	0.601181	TRUE	FALSE
ECHA12167	/	/	/	['PF00078.30']	not assigned.annotated	0.328086	1.84663	FALSE	FALSE
ECHA12168	/	/	/	/	not assigned.not annotated	2.05985	1.10155	FALSE	FALSE
ECHA12169	/	/	/	/	not assigned.annotated	0.272814	1.50881	FALSE	FALSE
ECHA12170	/	/	/	['PF00078.30']	not assigned.annotated	0.00964876	4.6482	TRUE	FALSE
ECHA12171	/	/	/	['PF13966.9']	not assigned.annotated	0.230176	1.64794	FALSE	FALSE
ECHA12172	/	/	['GO:0004523', 'GO:0003676']	['PF13456.9', 'PF02699.18']	not assigned.annotated	0.341779	1.67984	FALSE	FALSE
ECHA12173	/	/	/	/	not assigned.annotated	4.10123	1.1768	FALSE	TRUE
ECHA12174	/	/	/	/	not assigned.annotated	2.13859	0.986379	FALSE	FALSE
ECHA12175	/	/	['GO:0003676']	['PF02171.20']	not assigned.annotated	11.3571	1.20473	FALSE	FALSE
ECHA12176	/	/	['GO:0090305', 'GO:0009036']	['PF09564.13']	not assigned.annotated	2.07149	0.882165	FALSE	FALSE
ECHA12177	bZIP	K14431	['GO:0005840', 'GO:0003735', 'GO:0006412', 'GO:0006351', 'GO:0043565', 'GO:0006355', 'GO:0003700']	['PF00170.24', 'PF07716.18', 'PF14144.9', 'PF01632.22']	RNA biosynthesis.transcriptional regulation.bZIP transcription factor superfamily.bZIP class-D transcription factor activity.TGA-type transcription factor	2.76703	1.16141	FALSE	FALSE
ECHA12178	/	/	['GO:0005515']	['PF16488.8', 'PF02170.25']	not assigned.annotated	6.61928	1.25788	FALSE	FALSE
ECHA12179	/	/	/	['PF16487.8']	not assigned.annotated	5.66401	1.22804	FALSE	FALSE
ECHA12180	/	/	['GO:0003676']	['PF02171.20']	not assigned.annotated	11.7045	1.03659	FALSE	FALSE
ECHA12181	/	/	/	['PF18236.4', 'PF16486.8', 'PF19266.2']	not assigned.annotated	7.21221	1.32232	FALSE	FALSE
ECHA12182	/	/	/	/	Cellular respiration.oxidative phosphorylation.NADH dehydrogenase complex.non-core modules.beta subcomplex.component *(NDUFB11/ESSS)	10.6698	0.58591	FALSE	FALSE
ECHA12183	/	/	['GO:0004019', 'GO:0000166', 'GO:0006164']	['PF00709.24']	Enzyme classification.EC_6 ligases.EC_6.3 ligase forming carbon-nitrogen bond	20.8544	0.571706	TRUE	FALSE
ECHA12184	/	/	/	/	not assigned.annotated	5.15441	1.40083	FALSE	FALSE
ECHA12185	/	/	/	/	not assigned.annotated	3.55079	1.25967	FALSE	FALSE
ECHA12186	/	/	['GO:0006281', 'GO:0009229', 'GO:0016787', 'GO:0140664', 'GO:0003678', 'GO:0006310', 'GO:0006614', 'GO:0004788', 'GO:0003677', 'GO:0009378', 'GO:0005525', 'GO:0003676', 'GO:0016887', 'GO:0000723', 'GO:0004386', 'GO:0005524']	['PF00004.32', 'PF13086.9', 'PF13087.9', 'PF13191.9', 'PF13245.9', 'PF13401.9', 'PF13476.9', 'PF13481.9', 'PF13604.9', 'PF13671.9', 'PF07728.17', 'PF12775.10', 'PF00005.30', 'PF06745.16', 'PF16846.8', 'PF00270.32', 'PF09848.12', 'PF10979.11', 'PF05127.17', 'PF01695.20', 'PF02562.19', 'PF05970.17', 'PF03215.18', 'PF04851.18', 'PF05496.15', 'PF00448.25', 'PF00437.23', 'PF04263.19', 'PF00580.24', 'PF13538.9', 'PF01443.21', 'PF05707.15']	not assigned.annotated	5.6945	0.436908	TRUE	FALSE
ECHA12187	/	/	['GO:0005515']	['PF08699.13', 'PF06395.14', 'PF17854.4', 'PF02170.25']	not assigned.annotated	6.92147	1.24185	FALSE	FALSE
ECHA12188	/	K24687	['GO:0008270', 'GO:0005634', 'GO:0003677', 'GO:0006355']	['PF08792.13', 'PF15616.9', 'PF01754.19', 'PF01428.19', 'PF06221.16', 'PF13451.9']	not assigned.annotated	75.5163	0.431154	FALSE	FALSE
ECHA12189	/	/	/	/	not assigned.annotated	0.349858	1.54346	FALSE	FALSE
ECHA12190	/	/	['GO:0006468', 'GO:0004672', 'GO:0048544', 'GO:0005524']	['PF01453.27', 'PF00024.29', 'PF14295.9', 'PF00069.28', 'PF07714.20', 'PF00954.23']	Enzyme classification.EC_2 transferases.EC_2.7 transferase transferring phosphorus-containing group	3.82768	1.6622	FALSE	FALSE
ECHA12191	/	/	/	/	not assigned.not annotated	190.882	0.499462	FALSE	FALSE
ECHA12192	/	/	/	['PF07974.16', 'PF18720.4', 'PF03016.18']	Cell wall organisation.cell wall proteins.hydroxyproline-rich glycoprotein activities.extensin activities.extensin glycosylation.alpha-1,3-arabinofuranosyltransferase *(ExAD)	4.31984	0.494116	TRUE	FALSE
ECHA12193	/	/	/	['PF05691.15']	Carbohydrate metabolism.oligosaccharide metabolism.alkaline alpha-galactosidase *(SIP2)	89.5311	0.51489	TRUE	FALSE
ECHA12194	/	/	/	['PF00078.30']	not assigned.annotated	0.533425	2.62195	TRUE	FALSE
ECHA12195	/	/	/	['PF05600.15', 'PF05266.17', 'PF17903.4', 'PF12325.11']	Protein homeostasis.autophagy.phagophore expansion.ATG8-binding cargo receptor activities.reticulophagy cargo receptor *(C53)	2.51963	0.344813	TRUE	FALSE
ECHA12196	SBP	/	['GO:0003677']	['PF03110.17']	RNA biosynthesis.transcriptional regulation.SBP-type transcription factor	1.91616	1.41455	FALSE	FALSE
ECHA12197	SBP	/	['GO:0003677']	['PF03110.17']	RNA biosynthesis.transcriptional regulation.SBP-type transcription factor	16.6572	1.54901	FALSE	FALSE
ECHA12198	/	/	['GO:0051537', 'GO:0016491', 'GO:0010277']	['PF08417.15', 'PF00355.29', 'PF19112.3']	Protein translocation.chloroplast.inner envelope TIC translocation system.redox regulon complex.component *(Tic55)	10.3877	0.50771	TRUE	FALSE
ECHA12199	MYB-related	/	['GO:0005515']	['PF00439.28', 'PF00249.34']	not assigned.annotated	2.68854	0.282565	TRUE	FALSE
ECHA12200	/	/	['GO:0005515']	['PF00439.28', 'PF17748.4']	not assigned.annotated	0.568975	0.729138	TRUE	FALSE
ECHA12201	/	/	/	/	not assigned.not annotated	4.6021	0.631519	FALSE	FALSE
ECHA12202	/	/	/	['PF05553.14']	not assigned.annotated	2.24524	0.633516	FALSE	FALSE
ECHA12203	/	/	/	['PF16739.8']	not assigned.annotated	1.4125	0.699906	FALSE	FALSE
ECHA12204	/	/	/	/	not assigned.not annotated	1.32374	1.68724	FALSE	FALSE
ECHA12205	/	/	['GO:0005634']	['PF05623.15', 'PF15761.8']	not assigned.annotated	5.47375	0.353196	FALSE	FALSE
ECHA12206	/	/	['GO:0003824', 'GO:0009058']	['PF02464.20', 'PF01467.29']	not assigned.annotated	3.4595	0.206564	TRUE	FALSE
ECHA12207	/	/	/	/	not assigned.annotated	0.660958	0.457321	TRUE	FALSE
ECHA12208	/	/	/	['PF02464.20', 'PF13976.9']	not assigned.annotated	0.638352	0.479326	TRUE	FALSE
ECHA12209	/	/	/	/	not assigned.annotated	2.01716	0.775103	FALSE	FALSE
ECHA12210	/	/	/	/	not assigned.annotated	0.390182	2.40751	FALSE	FALSE
ECHA12211	/	/	['GO:0004523', 'GO:0003676']	['PF17921.4', 'PF13456.9']	not assigned.annotated	0.207254	1.2795	FALSE	FALSE
ECHA12212	/	/	/	/	not assigned.annotated	0.672348	1.45862	FALSE	FALSE
ECHA12213	/	/	/	['PF00078.30']	not assigned.annotated	0.11215	0.923716	FALSE	FALSE
ECHA12214	/	/	/	/	not assigned.not annotated	0.550905	1.25849	FALSE	FALSE
ECHA12215	/	/	/	['PF04195.15']	not assigned.annotated	0.241311	0.994708	FALSE	FALSE
ECHA12216	/	/	/	/	not assigned.annotated	0.195265	2.28046	FALSE	FALSE
ECHA12217	/	/	/	/	not assigned.annotated	0.102253	3.09579	FALSE	FALSE
ECHA12218	/	/	/	['PF19134.3']	not assigned.annotated	0.242415	1.11252	FALSE	FALSE
ECHA12219	/	/	['GO:0016301', 'GO:0004140', 'GO:0015937', 'GO:0004127', 'GO:0006139', 'GO:0005524']	['PF13238.9', 'PF13671.9', 'PF01121.23', 'PF02224.21', 'PF07693.17', 'PF00485.21', 'PF00437.23', 'PF06414.15']	Enzyme classification.EC_2 transferases.EC_2.7 transferase transferring phosphorus-containing group	3.8918	0.510373	FALSE	FALSE
ECHA12220	/	/	/	['PF03004.17']	not assigned.annotated	0.592977	0.668388	FALSE	FALSE
ECHA12221	/	/	/	/	not assigned.not annotated	0.209369	1.95855	TRUE	FALSE
ECHA12222	/	/	['GO:0016020', 'GO:0016757']	['PF02485.24']	not assigned.annotated	2.00052	1.27352	TRUE	FALSE
ECHA12223	/	/	['GO:0016020', 'GO:0016757']	['PF02485.24']	not assigned.annotated	3.89785	0.987187	TRUE	FALSE
ECHA12224	/	/	/	/	not assigned.not annotated	6.45589	0.598113	FALSE	FALSE
ECHA12225	/	/	['GO:0007342']	['PF12862.10', 'PF07255.14', 'PF09304.13', 'PF15838.8']	not assigned.not annotated	2.19767	3.77151	FALSE	TRUE
ECHA12226	/	/	/	['PF14380.9']	not assigned.annotated	0.711018	0.974057	FALSE	FALSE
ECHA12227	/	/	/	['PF10536.12']	not assigned.annotated	0.206156	1.97871	FALSE	FALSE
ECHA12228	/	/	['GO:0006313', 'GO:0003677', 'GO:0004803']	['PF07254.15', 'PF00872.21']	not assigned.not annotated	1.44111	1.64166	FALSE	FALSE
ECHA12229	/	/	/	/	not assigned.annotated	0.331281	2.76819	FALSE	TRUE
ECHA12230	/	/	['GO:0006468', 'GO:0004672', 'GO:0005524']	['PF03109.19', 'PF14531.9', 'PF00069.28', 'PF07714.20']	Enzyme classification.EC_2 transferases.EC_2.7 transferase transferring phosphorus-containing group	0.357243	0.792255	TRUE	FALSE
ECHA12231	/	/	['GO:0006468', 'GO:0004672', 'GO:0005524']	['PF03109.19', 'PF14531.9', 'PF00069.28', 'PF07714.20']	Enzyme classification.EC_2 transferases.EC_2.7 transferase transferring phosphorus-containing group	0.342783	2.93678	TRUE	FALSE
ECHA12232	/	/	['GO:0005524', 'GO:0005515', 'GO:0006468', 'GO:0004672']	['PF01636.26', 'PF05599.14', 'PF08263.15', 'PF00560.36', 'PF12799.10', 'PF13516.9', 'PF13855.9', 'PF00069.28', 'PF07714.20']	Enzyme classification.EC_2 transferases.EC_2.7 transferase transferring phosphorus-containing group	13.0801	1.54501	TRUE	FALSE
ECHA12233	/	/	['GO:0032543', 'GO:0006364', 'GO:0033179', 'GO:0046961', 'GO:0016485', 'GO:0003735', 'GO:0004190', 'GO:1902600', 'GO:0005762', 'GO:0007015', 'GO:0006897', 'GO:0016020', 'GO:0003723', 'GO:0032040', 'GO:0046872']	['PF13166.9', 'PF10186.12', 'PF02862.20', 'PF14362.9', 'PF12761.10', 'PF03961.16', 'PF10359.12', 'PF18699.4', 'PF01080.20', 'PF10150.12', 'PF03998.16', 'PF08700.14', 'PF01496.22', 'PF10779.12']	not assigned.annotated	1.21105	1.10157	FALSE	FALSE
ECHA12234	/	/	['GO:0000160', 'GO:0016020', 'GO:0000155', 'GO:0046983']	['PF07730.16']	not assigned.annotated	0.322639	1.38172	FALSE	FALSE
ECHA12235	/	/	['GO:0006298', 'GO:0030983', 'GO:0005524']	['PF01119.22']	not assigned.annotated	0.0578397	3.31679	FALSE	FALSE
ECHA12236	/	/	/	['PF02458.18']	Enzyme classification.EC_2 transferases.EC_2.3 acyltransferase	19.834	1.43869	FALSE	FALSE
ECHA12237	/	/	/	['PF03032.18', 'PF14365.9', 'PF07676.15', 'PF02755.18']	not assigned.annotated	0.230002	2.30538	FALSE	FALSE
ECHA12238	/	/	['GO:0055085', 'GO:0005515', 'GO:0022857', 'GO:0016020']	['PF00514.26', 'PF00860.23']	not assigned.annotated	3.73202	0.752644	FALSE	FALSE
ECHA12239	/	/	['GO:0006468', 'GO:0004672', 'GO:0005524']	['PF00069.28', 'PF07714.20']	Enzyme classification.EC_2 transferases.EC_2.7 transferase transferring phosphorus-containing group	1.07317	2.49054	FALSE	FALSE
ECHA12240	/	/	['GO:0004197', 'GO:0006508']	['PF03510.17']	not assigned.annotated	0.360843	1.1231	FALSE	FALSE
ECHA12241	/	/	/	['PF17122.8', 'PF13966.9']	not assigned.annotated	0.285982	1.04769	FALSE	FALSE
ECHA12242	/	/	['GO:0008270', 'GO:0015074', 'GO:0003676']	['PF13976.9', 'PF14223.9', 'PF00665.29', 'PF00077.23', 'PF00098.26', 'PF14392.9']	not assigned.annotated	0.461545	0.395755	FALSE	FALSE
ECHA12243	/	/	/	/	not assigned.annotated	0.25696	2.23926	FALSE	FALSE
ECHA12244	/	/	/	['PF02361.19']	not assigned.annotated	1.03414	1.00986	TRUE	FALSE
ECHA12245	/	/	/	['PF02361.19']	not assigned.annotated	0.111678	3.284	TRUE	FALSE
ECHA12246	/	/	/	['PF11459.11', 'PF14223.9', 'PF06176.14']	not assigned.annotated	0.329046	0.642541	TRUE	FALSE
ECHA12247	/	/	/	/	not assigned.annotated	4.15941	0.676418	FALSE	FALSE
ECHA12248	/	/	['GO:0006313', 'GO:0003677', 'GO:0004803']	['PF01609.24', 'PF13359.9', 'PF04827.17']	not assigned.annotated	3.05307	0.56871	FALSE	FALSE
ECHA12249	/	/	['GO:0015074']	['PF13683.9']	not assigned.annotated	0.152264	1.92245	FALSE	FALSE
ECHA12250	/	/	/	/	not assigned.annotated	1.68981	1.08234	FALSE	FALSE
ECHA12251	/	/	/	['PF07727.17']	not assigned.annotated	0.152899	1.1467	TRUE	FALSE
ECHA12252	/	/	/	['PF08847.14', 'PF07727.17']	not assigned.annotated	0.298597	1.19796	FALSE	FALSE
ECHA12253	/	/	/	/	not assigned.not annotated	3.30297	0.49418	FALSE	FALSE
ECHA12254	/	/	['GO:0006468', 'GO:0004672', 'GO:0005524']	['PF03109.19', 'PF14531.9', 'PF00069.28', 'PF17667.4', 'PF07714.20', 'PF14380.9']	Enzyme classification.EC_2 transferases.EC_2.7 transferase transferring phosphorus-containing group	3.79517	1.2573	TRUE	FALSE
ECHA12255	/	/	['GO:0006468', 'GO:0004672', 'GO:0005524']	['PF03109.19', 'PF01636.26', 'PF12330.11', 'PF14531.9', 'PF00069.28', 'PF17667.4', 'PF07714.20', 'PF14380.9']	Enzyme classification.EC_2 transferases.EC_2.7 transferase transferring phosphorus-containing group	4.14891	0.580736	FALSE	FALSE
ECHA12256	/	/	['GO:0006468', 'GO:0004672', 'GO:0005524']	['PF01636.26', 'PF12330.11', 'PF14531.9', 'PF00069.28', 'PF17667.4', 'PF07714.20', 'PF07387.14']	Enzyme classification.EC_2 transferases.EC_2.7 transferase transferring phosphorus-containing group	3.56271	0.600725	TRUE	FALSE
ECHA12257	/	/	/	/	not assigned.annotated	3.16969	1.37419	FALSE	FALSE
ECHA12258	/	/	['GO:0006468', 'GO:0004672', 'GO:0005524']	['PF03109.19', 'PF01636.26', 'PF12330.11', 'PF14531.9', 'PF00069.28', 'PF17667.4', 'PF07714.20']	Enzyme classification.EC_2 transferases.EC_2.7 transferase transferring phosphorus-containing group	5.08221	0.594151	TRUE	FALSE
ECHA12259	/	/	/	['PF12793.10']	not assigned.annotated	9.54626	0.531359	FALSE	FALSE
ECHA12260	/	/	/	/	not assigned.annotated	0.245196	1.01758	FALSE	FALSE
ECHA12261	/	/	/	/	not assigned.annotated	1.16236	0.715326	FALSE	FALSE
ECHA12262	/	/	/	/	not assigned.annotated	1.96946	0.911371	FALSE	FALSE
ECHA12263	/	/	/	/	not assigned.annotated	2.41427	0.915401	FALSE	FALSE
ECHA12264	/	/	/	/	not assigned.annotated	0.693007	0.762953	FALSE	FALSE
ECHA12265	/	/	/	['PF14380.9']	not assigned.annotated	0.943375	1.09956	FALSE	FALSE
ECHA12266	/	/	/	['PF14380.9']	not assigned.annotated	0.682441	0.779062	FALSE	FALSE
ECHA12267	/	/	['GO:0006468', 'GO:0004672', 'GO:0005524']	['PF03109.19', 'PF00069.28', 'PF07714.20']	Enzyme classification.EC_2 transferases.EC_2.7 transferase transferring phosphorus-containing group	6.6679	0.642624	FALSE	FALSE
ECHA12268	/	/	/	/	not assigned.annotated	4.85274	0.587548	FALSE	FALSE
ECHA12269	/	/	/	/	not assigned.annotated	0.435011	0.700065	FALSE	FALSE
ECHA12270	/	/	/	['PF01871.20']	not assigned.annotated	1.37263	0.742389	FALSE	FALSE
ECHA12271	/	/	/	['PF00153.30']	Solute transport.carrier-mediated transport.solute transporter *(MTCC)	1.14072	0.367901	FALSE	FALSE
ECHA12272	/	/	/	['PF15843.8', 'PF00153.30']	Solute transport.carrier-mediated transport.solute transporter *(MTCC)	1.2724	0.298016	FALSE	FALSE
ECHA12273	/	/	/	['PF00153.30']	Solute transport.carrier-mediated transport.solute transporter *(MTCC)	4.39552	0.359366	FALSE	FALSE
ECHA12274	/	/	/	['PF16365.8', 'PF00153.30']	Solute transport.carrier-mediated transport.solute transporter *(MTCC)	4.45743	0.451017	FALSE	FALSE
ECHA12275	/	/	/	['PF00753.30']	not assigned.annotated	0.763979	4.44977	FALSE	TRUE
ECHA12276	/	/	['GO:0004190', 'GO:0006508']	['PF09668.13', 'PF13650.9', 'PF13975.9', 'PF08284.14']	not assigned.annotated	1.01985	2.58883	FALSE	FALSE
ECHA12277	/	/	['GO:0000160', 'GO:0006357', 'GO:0005869', 'GO:0046983', 'GO:0007017', 'GO:0006606', 'GO:0006397', 'GO:0003677', 'GO:0000445', 'GO:0016020', 'GO:0003723', 'GO:0000155']	['PF16326.8', 'PF07798.14', 'PF01519.19', 'PF07889.15', 'PF16888.8', 'PF04912.17', 'PF07730.16', 'PF09486.13', 'PF07650.20', 'PF05615.16', 'PF07926.15', 'PF01166.21']	not assigned.annotated	1.29053	2.59219	FALSE	FALSE
ECHA12278	/	/	/	/	not assigned.annotated	0.586752	2.66521	FALSE	FALSE
ECHA12279	/	K16639	['GO:0072686', 'GO:0008608', 'GO:0042729']	['PF17778.4', 'PF08653.13', 'PF10270.12']	not assigned.annotated	1.42795	0.444296	FALSE	FALSE
ECHA12280	/	/	/	/	not assigned.not annotated	0.163538	2.08344	FALSE	FALSE
ECHA12281	/	/	/	['PF17778.4', 'PF00753.30', 'PF12706.10', 'PF19583.2']	not assigned.annotated	1.6079	0.286679	TRUE	FALSE
ECHA12282	/	/	/	/	not assigned.not annotated	2.3339	1.13189	FALSE	FALSE
ECHA12283	/	/	/	/	not assigned.not annotated	1.73485	0.700505	FALSE	FALSE
ECHA12284	/	/	/	['PF13976.9', 'PF16588.8']	not assigned.annotated	1.58253	0.428037	FALSE	FALSE
ECHA12285	/	/	['GO:0004812', 'GO:0000166', 'GO:0005737', 'GO:0006418', 'GO:0005524']	['PF04558.18']	not assigned.annotated	1.19853	0.850189	FALSE	FALSE
ECHA12286	/	/	/	/	not assigned.not annotated	1.13662	0.868551	FALSE	TRUE
ECHA12287	PLATZ	/	['GO:0008270']	['PF04640.17', 'PF00643.27']	RNA biosynthesis.transcriptional regulation.PLATZ-type transcription factor	1.22843	0.66931	TRUE	FALSE
ECHA12288	/	/	['GO:0005739', 'GO:0016192', 'GO:0006886']	['PF00637.23', 'PF07875.15', 'PF11848.11', 'PF06239.14', 'PF10037.12', 'PF19189.3', 'PF01535.23', 'PF12854.10', 'PF13041.9', 'PF13812.9', 'PF17177.7', 'PF13428.9', 'PF14559.9']	not assigned.annotated	0.863676	0.394358	FALSE	FALSE
ECHA12289	/	/	/	/	Enzyme classification.EC_2 transferases.EC_2.4 glycosyltransferase	0.447958	1.46621	TRUE	FALSE
ECHA12290	/	/	/	/	not assigned.not annotated	6.22237	1.79106	FALSE	FALSE
ECHA12291	/	/	/	['PF03171.23', 'PF14439.9', 'PF14226.9']	Enzyme classification.EC_1 oxidoreductases.EC_1.14 oxidoreductase acting on paired donor with incorporation or reduction of molecular oxygen	4.19346	1.62462	FALSE	FALSE
ECHA12292	PHD	/	['GO:0003677']	['PF00628.32', 'PF13831.9', 'PF16135.8', 'PF02892.18', 'PF13771.9']	not assigned.annotated	5.65707	0.412089	TRUE	FALSE
ECHA12293	/	/	/	['PF01145.28']	not assigned.annotated	3.7124	0.530677	FALSE	FALSE
ECHA12294	/	/	['GO:0008194']	['PF00201.21']	Enzyme classification.EC_2 transferases.EC_2.4 glycosyltransferase	1.38133	1.88967	FALSE	FALSE
ECHA12295	/	/	/	/	not assigned.not annotated	0.744215	0.887234	FALSE	FALSE
ECHA12296	/	/	['GO:0004523', 'GO:0003676']	['PF00075.27', 'PF13456.9']	not assigned.annotated	0.19082	1.39107	FALSE	FALSE
ECHA12297	/	/	['GO:0015074']	['PF17921.4', 'PF00665.29']	not assigned.annotated	0.0830046	1.14289	TRUE	FALSE
ECHA12298	/	K12185	['GO:0008883', 'GO:0050661', 'GO:0033014']	['PF17675.4', 'PF20571.1', 'PF00745.23', 'PF04678.16', 'PF07200.16', 'PF07106.16']	Vesicle trafficking.endocytic trafficking.ESCRT-mediated sorting.ESCRT-I complex.component *(VPS37)	17.9236	0.432834	TRUE	FALSE
ECHA12299	/	/	/	['PF00078.30']	not assigned.annotated	0.134251	1.36405	FALSE	FALSE
ECHA12300	/	/	/	['PF03732.20']	not assigned.annotated	0.584881	1.16795	FALSE	FALSE
ECHA12301	/	/	/	/	not assigned.annotated	0.425712	2.02283	FALSE	FALSE
ECHA12302	/	/	/	['PF02956.17']	not assigned.annotated	0.519045	1.92787	FALSE	FALSE
ECHA12303	/	/	/	/	not assigned.not annotated	2.06988	0.684902	FALSE	FALSE
ECHA12304	/	/	['GO:0005515']	['PF07725.15', 'PF12799.10', 'PF13306.9', 'PF13516.9', 'PF13855.9']	not assigned.annotated	1.48172	0.678733	FALSE	TRUE
ECHA12305	/	/	['GO:0005515', 'GO:0043531']	['PF13191.9', 'PF13238.9', 'PF07725.15', 'PF12799.10', 'PF13306.9', 'PF13855.9', 'PF05729.15', 'PF00931.25']	not assigned.annotated	11.2748	0.594185	TRUE	FALSE
ECHA12306	/	/	['GO:0005515']	['PF08139.15', 'PF07725.15', 'PF12799.10', 'PF13306.9', 'PF13516.9', 'PF13855.9']	not assigned.annotated	8.77388	0.71696	FALSE	TRUE
ECHA12307	/	/	/	['PF04195.15']	not assigned.annotated	0.457157	1.88038	FALSE	FALSE
ECHA12308	/	/	/	['PF03954.17', 'PF01190.20']	not assigned.annotated	1.11115	2.00612	FALSE	FALSE
ECHA12309	/	/	/	['PF13966.9']	not assigned.annotated	0.592792	0.926668	FALSE	FALSE
ECHA12310	/	/	['GO:0016226', 'GO:0008199']	['PF01491.19', 'PF13966.9']	not assigned.annotated	0.395224	0.579942	FALSE	FALSE
ECHA12311	/	/	['GO:0016020', 'GO:0006260', 'GO:0008017', 'GO:0039679']	['PF11559.11', 'PF06657.16', 'PF04977.18', 'PF05266.17', 'PF12808.10', 'PF05531.15', 'PF18595.4', 'PF05478.14', 'PF12325.11', 'PF06156.16']	not assigned.annotated	0.705679	1.00355	FALSE	FALSE
ECHA12312	/	/	/	['PF00026.26', 'PF14541.9', 'PF14543.9', 'PF10571.12']	Protein homeostasis.proteolysis.aspartic-type peptidase activities.A1-class (Pepsin) protease	7.81085	0.484259	TRUE	FALSE
ECHA12313	/	/	/	['PF20160.2']	not assigned.annotated	6.26059	1.25731	FALSE	FALSE
ECHA12314	/	/	/	/	not assigned.annotated	3.56644	1.17995	FALSE	FALSE
ECHA12315	/	/	/	['PF17564.5']	not assigned.annotated	0.613766	0.563257	FALSE	FALSE
ECHA12316	/	/	/	['PF05278.15']	not assigned.annotated	9.05558	1.41205	FALSE	FALSE
ECHA12317	/	/	/	/	not assigned.annotated	0.472535	0.58058	FALSE	FALSE
ECHA12318	/	/	/	['PF17921.4', 'PF09337.13']	not assigned.annotated	0.342615	0.683632	FALSE	FALSE
ECHA12319	/	/	/	/	not assigned.annotated	1.23198	0.52352	FALSE	FALSE
ECHA12320	/	K18655	['GO:0005524', 'GO:0016787', 'GO:0003677', 'GO:0003676']	['PF13245.9', 'PF00270.32', 'PF00271.34', 'PF04851.18']	RNA processing.RNA export.receptor-mediated nuclear transport.mRNA export.ATP-dependent helicase *(DBP5/LOS4)	2.37457	0.259271	TRUE	FALSE
ECHA12321	/	/	['GO:0005524', 'GO:0003676']	['PF00270.32']	not assigned.annotated	1.62512	0.562671	FALSE	FALSE
ECHA12322	/	/	/	/	not assigned.annotated	1.05586	1.14984	FALSE	FALSE
ECHA12323	/	/	/	/	not assigned.annotated	3.12078	0.437259	FALSE	FALSE
ECHA12324	/	/	/	/	not assigned.annotated	12.5234	0.345451	FALSE	FALSE
ECHA12325	/	/	/	['PF13586.9', 'PF13359.9', 'PF04827.17']	not assigned.not annotated	0.181297	1.23018	FALSE	FALSE
ECHA12326	/	/	['GO:0005856']	['PF15814.8', 'PF00681.23']	not assigned.annotated	0.102455	2.27814	TRUE	FALSE
ECHA12327	/	/	/	/	not assigned.annotated	0.543028	0.808364	FALSE	FALSE
ECHA12328	/	/	['GO:0008299']	['PF19280.2', 'PF00348.20', 'PF19279.2']	not assigned.annotated	0.141827	3.08437	FALSE	FALSE
ECHA12329	/	/	['GO:0008194']	['PF00201.21']	Enzyme classification.EC_2 transferases.EC_2.4 glycosyltransferase	1.52596	0.558357	TRUE	FALSE
ECHA12330	/	/	['GO:0030234', 'GO:0006468', 'GO:0004672', 'GO:0005524', 'GO:0050790']	['PF03109.19', 'PF00746.24', 'PF00069.28', 'PF17667.4', 'PF07714.20', 'PF08114.14', 'PF19160.3']	Enzyme classification.EC_2 transferases.EC_2.7 transferase transferring phosphorus-containing group	4.14101	0.777579	TRUE	FALSE
ECHA12331	/	/	['GO:0016020', 'GO:0017038']	['PF10825.11', 'PF07516.16']	not assigned.annotated	7.09627	1.11491	FALSE	FALSE
ECHA12332	/	K03070	['GO:0005524', 'GO:0016020', 'GO:0017038', 'GO:0003676']	['PF00270.32', 'PF00271.34', 'PF07517.17', 'PF01043.23', 'PF07516.16']	Protein translocation.chloroplast.inner envelope Sec2 post-import insertion system.component *(SecA2)	2.75357	0.792969	FALSE	FALSE
ECHA12333	/	/	['GO:0005991', 'GO:0004555']	['PF10078.12', 'PF15176.9', 'PF01204.21']	not assigned.not annotated	0.524921	1.10337	FALSE	FALSE
ECHA12334	/	/	['GO:0006313', 'GO:0003677', 'GO:0004803']	['PF10551.12', 'PF00872.21']	not assigned.annotated	1.22555	0.853379	FALSE	FALSE
ECHA12335	/	K13946	/	['PF01490.21', 'PF10724.12']	Solute transport.carrier-mediated transport.APC superfamily.AAAP family.auxin transporter *(AUX/LAX)	29.1434	0.637689	TRUE	FALSE
ECHA12336	/	/	/	['PF00078.30']	not assigned.annotated	1.87091	0.832522	FALSE	FALSE
ECHA12337	/	/	/	['PF14111.9']	not assigned.annotated	1.85064	0.413702	FALSE	FALSE
ECHA12338	/	/	['GO:0003824']	['PF03372.26']	not assigned.annotated	0.704585	0.808928	FALSE	FALSE
ECHA12339	/	/	/	['PF00078.30']	not assigned.annotated	0.195848	0.999774	TRUE	FALSE
ECHA12340	/	/	/	['PF00078.30']	not assigned.annotated	0.539411	3.27192	FALSE	FALSE
ECHA12341	/	/	/	/	not assigned.annotated	0.593344	3.10724	FALSE	FALSE
ECHA12342	/	/	['GO:0003824', 'GO:0030001', 'GO:0046872']	['PF03372.26', 'PF01297.20']	not assigned.annotated	0.690191	3.10313	FALSE	FALSE
ECHA12343	/	/	/	['PF10693.12']	not assigned.annotated	6.81701	3.08058	FALSE	FALSE
ECHA12344	/	K15109	/	['PF00153.30']	Solute transport.carrier-mediated transport.solute transporter *(MTCC)	1.93656	0.306036	FALSE	FALSE
ECHA12345	/	/	/	['PF00153.30', 'PF18405.4']	Solute transport.carrier-mediated transport.solute transporter *(MTCC)	3.47343	0.620734	FALSE	FALSE
ECHA12346	/	/	/	['PF00153.30', 'PF18405.4']	Solute transport.carrier-mediated transport.solute transporter *(MTCC)	2.43782	0.357644	FALSE	FALSE
ECHA12347	/	/	/	['PF00153.30']	Solute transport.carrier-mediated transport.solute transporter *(MTCC)	0.140945	3.57241	FALSE	FALSE
ECHA12348	/	/	/	['PF03140.18']	not assigned.annotated	3.14529	3.82173	FALSE	FALSE
ECHA12349	/	/	['GO:0005737', 'GO:0006644', 'GO:0005198', 'GO:0004623', 'GO:0050482', 'GO:0043043']	['PF09285.14', 'PF00068.22', 'PF08398.13']	not assigned.annotated	4.98166	0.32491	TRUE	FALSE
ECHA12350	/	/	/	['PF17861.4', 'PF17241.5']	not assigned.annotated	0.715804	1.19382	FALSE	FALSE
ECHA12351	/	/	/	/	not assigned.not annotated	0.643393	1.10682	FALSE	FALSE
ECHA12352	/	/	['GO:0006355']	['PF04504.17', 'PF12776.10', 'PF13837.9']	not assigned.annotated	1.42596	2.39593	TRUE	FALSE
ECHA12353	/	/	/	/	not assigned.annotated	0.512218	1.28985	FALSE	FALSE
ECHA12354	/	/	['GO:0071704', 'GO:0004553']	['PF00150.21', 'PF00652.25']	not assigned.annotated	8.90509	0.861812	FALSE	FALSE
ECHA12355	/	/	/	/	not assigned.annotated	1.81131	0.803993	FALSE	FALSE
ECHA12356	/	/	/	['PF14576.9']	not assigned.annotated	0.322066	0.905529	FALSE	FALSE
ECHA12357	/	/	/	['PF14577.9', 'PF14576.9']	not assigned.annotated	0.0404005	1.74516	FALSE	FALSE
ECHA12358	/	/	/	['PF14577.9', 'PF14576.9']	not assigned.annotated	0.8328	1.02789	TRUE	FALSE
ECHA12359	/	/	/	/	not assigned.annotated	0.476403	1.51381	FALSE	FALSE
ECHA12360	/	/	['GO:0071704', 'GO:0004553']	['PF00150.21']	not assigned.annotated	1.85484	0.70125	FALSE	FALSE
ECHA12361	/	/	/	/	not assigned.annotated	0.488591	1.14627	FALSE	FALSE
ECHA12362	/	/	/	/	not assigned.annotated	2.45257	0.535275	FALSE	FALSE
ECHA12363	/	/	['GO:0005643', 'GO:0016973']	['PF01636.26', 'PF07817.16']	RNA processing.RNA export.receptor-mediated nuclear transport.mRNA export.regulatory protein *(GLE1) of LOS4 helicase	1.44803	0.350709	FALSE	FALSE
ECHA12364	/	K18723	['GO:0005102', 'GO:0016973', 'GO:0051258', 'GO:0030168', 'GO:0005577', 'GO:0005643']	['PF00122.23', 'PF08702.13', 'PF07817.16']	RNA processing.RNA export.receptor-mediated nuclear transport.mRNA export.regulatory protein *(GLE1) of LOS4 helicase	2.28279	0.302835	FALSE	FALSE
ECHA12365	/	/	['GO:0005643', 'GO:0016973']	['PF07817.16', 'PF16124.8']	RNA processing.RNA export.receptor-mediated nuclear transport.mRNA export.regulatory protein *(GLE1) of LOS4 helicase	1.93444	0.704228	FALSE	FALSE
ECHA12366	/	/	/	/	not assigned.not annotated	104.119	1.09797	FALSE	TRUE
ECHA12367	/	/	['GO:0008270', 'GO:0003723', 'GO:0046872']	['PF14447.9', 'PF15616.9', 'PF00097.28', 'PF13923.9', 'PF13920.9', 'PF15227.9', 'PF03854.17', 'PF13639.9', 'PF14634.9', 'PF13445.9']	not assigned.annotated	65.452	0.946142	FALSE	FALSE
ECHA12368	/	K16280	['GO:0008270', 'GO:0003723', 'GO:0046872']	['PF07002.19', 'PF14447.9', 'PF15616.9', 'PF10138.12', 'PF00097.28', 'PF13923.9', 'PF13920.9', 'PF03854.17', 'PF13639.9', 'PF13445.9']	Protein homeostasis.ubiquitin-proteasome system.ubiquitin-fold protein conjugation.RING E3 ubiquitin ligase activities.RING-HC-class.E3 ubiquitin ligase *(RGLG)	22.5411	0.872882	TRUE	FALSE
ECHA12369	/	/	/	['PF14111.9']	not assigned.annotated	0.131034	1.32594	FALSE	FALSE
ECHA12370	/	/	/	/	not assigned.annotated	0.218045	0.822618	FALSE	FALSE
ECHA12371	/	/	['GO:0005515']	['PF18440.4', 'PF20265.1', 'PF00560.36', 'PF12799.10', 'PF13516.9', 'PF13855.9']	not assigned.annotated	1.47467	0.605639	FALSE	FALSE
ECHA12372	/	/	/	['PF14852.9']	not assigned.annotated	7.43531	0.767146	FALSE	FALSE
ECHA12373	/	/	/	/	not assigned.annotated	1.08919	0.340018	FALSE	FALSE
ECHA12374	/	K01114	['GO:0016788']	['PF04185.17']	Lipid metabolism.glycerolipid metabolism.glycerolipid degradation.phospholipase activities.phospholipase C activities.phospholipase-C *(nPLC))	5.31338	0.733916	TRUE	FALSE
ECHA12375	/	/	/	['PF14576.9']	not assigned.annotated	0.177742	1.93115	FALSE	FALSE
ECHA12376	/	/	/	['PF14576.9']	not assigned.annotated	0.0887726	1.44676	FALSE	FALSE
ECHA12377	/	/	['GO:0010506', 'GO:0005615']	['PF08753.14', 'PF11365.11']	not assigned.annotated	0.0697521	1.66488	FALSE	FALSE
ECHA12378	/	/	['GO:0045893', 'GO:0004022', 'GO:0005634', 'GO:0015946']	['PF11067.11', 'PF04813.15', 'PF02315.19']	not assigned.annotated	0.968012	1.22395	FALSE	FALSE
ECHA12379	/	/	/	['PF15862.8']	RNA processing.pre-RNA splicing.spliceosome assembly.Cajal body formation.scaffold factor *(COILIN)	5.70754	0.670133	TRUE	FALSE
ECHA12380	/	/	/	['PF15862.8']	RNA processing.pre-RNA splicing.spliceosome assembly.Cajal body formation.scaffold factor *(COILIN)	4.13171	0.56166	TRUE	FALSE
ECHA12381	/	/	/	['PF10250.12']	Cell wall organisation.pectin.rhamnogalacturonan I.biosynthesis.O-fucosyltransferase *(PAGR)	2.56567	0.176494	TRUE	FALSE
ECHA12382	/	/	/	['PF02657.18']	Coenzyme metabolism.iron-sulfur cluster assembly machinery.plastidial SUF system.assembly phase.SUF-SE sulfur transfer complex.cysteine desulfurase activator component *(SUF-E2/3)	1.33067	1.90792	FALSE	FALSE
ECHA12383	/	/	/	['PF02657.18']	Coenzyme metabolism.iron-sulfur cluster assembly machinery.plastidial SUF system.assembly phase.SUF-SE sulfur transfer complex.cysteine desulfurase activator component *(SUF-E2/3)	0.520963	0.811733	FALSE	FALSE
ECHA12384	/	/	['GO:0016788']	['PF09058.13', 'PF00657.25', 'PF18290.4']	not assigned.annotated	5.6744	0.602324	TRUE	FALSE
ECHA12385	/	/	['GO:0016788']	['PF00657.25']	not assigned.annotated	1.57886	1.75175	FALSE	FALSE
ECHA12386	/	/	['GO:0003743']	['PF06273.14']	Protein biosynthesis.translation initiation.mRNA loading.mRNA unwinding factor *(eIF4B))	2.11625	0.113302	TRUE	FALSE
ECHA12387	/	/	['GO:0016788']	['PF00657.25']	Cell wall organisation.hemicellulose.xyloglucan.modification and degradation.alpha-L-fucosidase *(FXG)	15.8993	1.53449	TRUE	FALSE
ECHA12388	/	/	['GO:0004553', 'GO:0005975']	['PF16499.8', 'PF17801.4', 'PF00652.25']	Cell wall organisation.pectin.rhamnogalacturonan I.modification and degradation.beta-L-arabinopyranosidase *(APSE)	21.3904	0.295224	TRUE	FALSE
ECHA12389	/	/	['GO:0070206']	['PF19111.3', 'PF09102.13', 'PF16331.8']	Vesicle trafficking.multi-pathway trafficking regulation.vesicle tethering.RAB5-RAB7-dependent pathway.RAB5 plant-specific effector *(PUF2)	2.96457	0.212662	TRUE	FALSE
ECHA12390	FAR1	/	/	['PF03101.18']	not assigned.annotated	0.172885	0.814962	FALSE	FALSE
ECHA12391	/	/	['GO:0008270']	['PF15777.8', 'PF20120.2', 'PF06839.15', 'PF13465.9', 'PF13453.9']	not assigned.annotated	1.69201	1.28381	FALSE	FALSE
ECHA12392	/	/	/	['PF13963.9']	not assigned.annotated	2.90881	1.73198	FALSE	FALSE
ECHA12393	/	K01807	['GO:0004751', 'GO:0009052']	['PF00455.25', 'PF06026.17']	Enzyme classification.EC_5 isomerases.EC_5.3 intramolecular oxidoreductase	43.1218	0.760782	TRUE	FALSE
ECHA12394	/	/	/	/	not assigned.annotated	0.204221	2.96269	FALSE	FALSE
ECHA12395	/	/	['GO:0003723']	['PF16714.8']	not assigned.annotated	37.0986	1.00988	FALSE	FALSE
ECHA12396	/	/	['GO:0008270']	['PF06839.15']	not assigned.annotated	8.42094	0.581602	TRUE	FALSE
ECHA12397	/	/	/	/	not assigned.not annotated	1.38999	2.50529	FALSE	FALSE
ECHA12398	/	/	/	/	not assigned.annotated	1.39992	1.98074	FALSE	FALSE
ECHA12399	/	/	['GO:0005216', 'GO:0016020', 'GO:0055085', 'GO:0006811']	['PF17656.4', 'PF04290.15', 'PF09972.12', 'PF11118.11', 'PF13273.9', 'PF04341.15', 'PF19744.2', 'PF20237.1', 'PF19029.3', 'PF00520.34', 'PF06489.14', 'PF00335.23', 'PF04906.16', 'PF04932.18']	not assigned.annotated	9.20294	0.536728	TRUE	FALSE
ECHA12400	/	/	/	/	not assigned.annotated	0.235921	1.23052	FALSE	FALSE
ECHA12401	/	/	/	['PF20431.1', 'PF01535.23', 'PF12854.10', 'PF13041.9', 'PF13812.9', 'PF17177.7']	RNA processing.organelle machinery.RNA modification.C-to-U RNA editing.PPR-type RNA editing factor activities.RNA editing factor *(MEF32)	0.419022	0.365457	FALSE	FALSE
ECHA12402	/	/	['GO:0019031', 'GO:0004807', 'GO:0046983']	['PF05699.17', 'PF07346.14', 'PF04937.18', 'PF03286.17', 'PF00121.21']	not assigned.annotated	1.20964	0.472224	FALSE	FALSE
ECHA12403	/	/	['GO:0004807']	['PF01656.26', 'PF07346.14', 'PF04937.18', 'PF00121.21']	not assigned.annotated	3.16662	1.73894	FALSE	FALSE
ECHA12404	/	/	/	/	not assigned.not annotated	0.746527	2.02591	FALSE	FALSE
ECHA12405	/	/	/	/	not assigned.not annotated	1.24765	1.16196	FALSE	FALSE
ECHA12406	/	/	/	['PF06757.16']	not assigned.annotated	1.34006	0.319067	TRUE	FALSE
ECHA12407	/	/	/	['PF06757.16']	not assigned.annotated	0.415175	0.660604	TRUE	FALSE
ECHA12408	/	/	['GO:0016788', 'GO:0016020', 'GO:0034229', 'GO:0034228']	['PF04346.15', 'PF00657.25', 'PF12391.11']	not assigned.annotated	0.158984	1.57553	FALSE	FALSE
ECHA12409	/	/	['GO:0016788', 'GO:0016020', 'GO:0034229', 'GO:0034228']	['PF09348.13', 'PF04346.15', 'PF00657.25']	not assigned.annotated	0.806586	1.11013	FALSE	FALSE
ECHA12410	/	K24928	['GO:0005515']	['PF16450.8', 'PF06552.15', 'PF00515.31', 'PF13414.9', 'PF07719.20', 'PF16669.8']	not assigned.annotated	0.893371	0.187521	TRUE	FALSE
ECHA12411	/	K24928	['GO:0005515']	['PF00515.31', 'PF13414.9', 'PF13428.9', 'PF13432.9', 'PF13431.9', 'PF14559.9', 'PF07719.20', 'PF13181.9']	not assigned.annotated	0.777509	0.288581	FALSE	FALSE
ECHA12412	/	/	['GO:0000398']	['PF08083.14']	not assigned.not annotated	2.3553	0.754382	FALSE	FALSE
ECHA12413	/	/	/	['PF14009.9']	not assigned.annotated	3.28762	1.37651	TRUE	FALSE
ECHA12414	/	/	['GO:0003824']	['PF00549.22']	not assigned.annotated	6.10284	0.588142	FALSE	FALSE
ECHA12415	/	/	/	/	not assigned.annotated	0.781933	0.400131	FALSE	FALSE
ECHA12416	/	/	['GO:0006468', 'GO:0004672', 'GO:0005524']	['PF00069.28', 'PF07714.20']	not assigned.annotated	0.471151	1.39604	FALSE	FALSE
ECHA12417	/	K12132	['GO:0006468', 'GO:0004672', 'GO:0005524']	['PF03109.19', 'PF01636.26', 'PF14531.9', 'PF00069.28', 'PF07714.20']	Enzyme classification.EC_2 transferases.EC_2.7 transferase transferring phosphorus-containing group	0.394493	1.40242	TRUE	FALSE
ECHA12418	/	/	/	['PF11721.11', 'PF12819.10']	not assigned.annotated	0.333568	1.05822	FALSE	FALSE
ECHA12419	/	/	['GO:0042162', 'GO:0042803']	['PF17921.4', 'PF08558.13', 'PF15135.9', 'PF09337.13']	not assigned.annotated	0.618826	1.28318	FALSE	FALSE
ECHA12420	/	/	/	['PF17921.4', 'PF17917.4', 'PF09337.13']	not assigned.annotated	0.160019	0.75999	FALSE	FALSE
ECHA12421	/	/	['GO:0008270', 'GO:0003676']	['PF00077.23', 'PF00098.26', 'PF13696.9', 'PF14392.9', 'PF14787.9']	not assigned.annotated	0.261834	3.67401	FALSE	FALSE
ECHA12422	/	/	['GO:0005515']	['PF00023.33', 'PF12796.10', 'PF13606.9', 'PF13637.9', 'PF13857.9']	not assigned.annotated	25.483	0.371569	TRUE	FALSE
ECHA12423	SRS	/	/	['PF05142.15']	RNA biosynthesis.transcriptional regulation.SRS-type transcription factor	9.02336	0.733088	FALSE	FALSE
ECHA12424	/	/	['GO:0097602', 'GO:0008270', 'GO:0061630', 'GO:0031145', 'GO:0005680', 'GO:0046872']	['PF18912.3', 'PF01363.24', 'PF12861.10', 'PF00097.28', 'PF13923.9', 'PF13920.9', 'PF15227.9', 'PF04438.19', 'PF12678.10', 'PF16685.8', 'PF17123.8', 'PF13639.9', 'PF14570.9', 'PF14634.9', 'PF14835.9', 'PF13445.9', 'PF14569.9', 'PF07191.15']	not assigned.annotated	4.3848	0.665162	TRUE	FALSE
ECHA12425	/	/	['GO:0097602', 'GO:0008270', 'GO:0061630', 'GO:0031145', 'GO:0005680', 'GO:0046872']	['PF18912.3', 'PF01363.24', 'PF08271.15', 'PF12861.10', 'PF00097.28', 'PF13923.9', 'PF13920.9', 'PF15227.9', 'PF12678.10', 'PF16685.8', 'PF17123.8', 'PF13639.9', 'PF14570.9', 'PF14634.9', 'PF14835.9', 'PF13445.9', 'PF14569.9', 'PF07191.15']	not assigned.annotated	4.923	1.00015	TRUE	FALSE
ECHA12426	/	/	['GO:0046872']	['PF01363.24', 'PF14812.9']	not assigned.annotated	5.15603	0.36513	TRUE	FALSE
ECHA12427	/	/	/	['PF11721.11', 'PF12819.10']	not assigned.annotated	1.17622	1.66305	FALSE	FALSE
ECHA12428	/	/	/	['PF02469.25']	Cell wall organisation.cell wall proteins.hydroxyproline-rich glycoprotein activities.arabinogalactan-protein activities.Fasciclin-type arabinogalactan protein activities.Fasciclin-type arabinogalactan protein *(FLA20)	0.134059	1.35182	FALSE	FALSE
ECHA12429	/	/	['GO:0016020', 'GO:0016757']	['PF02485.24']	not assigned.annotated	3.01692	0.386585	TRUE	FALSE
ECHA12430	/	/	/	/	not assigned.annotated	0.981872	1.68862	FALSE	FALSE
ECHA12431	/	/	/	/	not assigned.not annotated	0.417468	1.32966	FALSE	FALSE
ECHA12432	/	/	/	['PF00078.30']	not assigned.annotated	0.142697	1.07487	FALSE	FALSE
ECHA12433	/	/	['GO:0005739', 'GO:0000266']	['PF11615.11']	not assigned.not annotated	0.677899	1.13817	FALSE	TRUE
ECHA12434	/	/	/	/	not assigned.not annotated	2.96921	0.540172	FALSE	FALSE
ECHA12435	/	/	['GO:0008270']	['PF05290.14', 'PF05883.14', 'PF12428.11', 'PF05886.14', 'PF12906.10', 'PF13639.9']	Protein homeostasis.ubiquitin-proteasome system.ubiquitin-fold protein conjugation.RING E3 ubiquitin ligase activities.RING-v-class.E3 ubiquitin ligase	2.04243	0.64401	FALSE	FALSE
ECHA12436	/	/	['GO:0008270']	['PF05290.14', 'PF12906.10']	not assigned.annotated	0.883553	1.49028	FALSE	FALSE
ECHA12437	/	K10758	['GO:0016972']	['PF04777.16', 'PF04756.16', 'PF00085.23']	Protein modification.cysteine disulfide formation.apoplast.atypical quiescin sulfhydryl oxidase *(QSOX)	4.30171	0.393897	TRUE	FALSE
ECHA12438	/	/	['GO:0032012', 'GO:0005085']	['PF01369.23']	not assigned.annotated	0.873613	0.529146	FALSE	FALSE
ECHA12439	/	K10758	['GO:0016972']	['PF04777.16', 'PF00085.23']	Protein modification.cysteine disulfide formation.apoplast.atypical quiescin sulfhydryl oxidase *(QSOX)	0.864822	0.263139	TRUE	FALSE
ECHA12440	/	/	/	['PF04756.16', 'PF00085.23']	Protein modification.cysteine disulfide formation.apoplast.atypical quiescin sulfhydryl oxidase *(QSOX)	25.0535	0.427456	TRUE	FALSE
ECHA12441	/	/	['GO:0006260', 'GO:0033179', 'GO:0046961', 'GO:1902600', 'GO:0030867', 'GO:0023041', 'GO:0090529', 'GO:0005737', 'GO:0043093']	['PF15188.9', 'PF06148.14', 'PF04977.18', 'PF10805.11', 'PF14739.9', 'PF05266.17', 'PF09726.12', 'PF12808.10', 'PF18595.4', 'PF08317.14', 'PF12325.11', 'PF01496.22', 'PF06156.16', 'PF06005.15']	not assigned.annotated	0.182599	1.85814	FALSE	FALSE
ECHA12442	/	/	/	/	not assigned.annotated	0.218896	1.48351	FALSE	FALSE
ECHA12443	/	/	/	['PF08243.14']	not assigned.annotated	1.87087	0.162395	TRUE	FALSE
ECHA12444	/	/	/	/	not assigned.not annotated	2.78846	0.252571	FALSE	FALSE
ECHA12445	/	/	/	/	not assigned.not annotated	1.69816	1.3285	FALSE	FALSE
ECHA12446	/	/	['GO:0005576']	['PF14565.9']	not assigned.not annotated	0.16193	2.5886	FALSE	FALSE
ECHA12447	/	/	/	['PF04447.15']	not assigned.not annotated	2.38899	1.31166	FALSE	FALSE
ECHA12448	/	/	/	['PF11862.11', 'PF13966.9']	not assigned.annotated	0.56393	1.003	FALSE	FALSE
ECHA12449	/	/	/	/	not assigned.annotated	0.248804	0.925793	FALSE	FALSE
ECHA12450	/	/	/	/	not assigned.not annotated	0.53834	1.22334	FALSE	FALSE
ECHA12451	/	/	/	['PF15290.9']	not assigned.annotated	0.290592	2.63213	FALSE	FALSE
ECHA12452	/	/	/	/	not assigned.annotated	0.35914	1.99877	FALSE	TRUE
ECHA12453	/	/	/	['PF08263.15', 'PF18528.4']	not assigned.annotated	2.41489	2.29779	FALSE	FALSE
ECHA12454	/	/	/	['PF13069.9']	not assigned.not annotated	6.35985	0.978998	FALSE	FALSE
ECHA12455	/	K13115	['GO:0000398']	['PF04502.16']	not assigned.annotated	13.7079	0.303966	FALSE	FALSE
ECHA12456	/	/	/	['PF00078.30']	not assigned.not annotated	1.49455	3.77688	FALSE	FALSE
ECHA12457	/	/	['GO:0005515']	['PF18462.4', 'PF08263.15', 'PF00560.36', 'PF12799.10', 'PF13516.9', 'PF13855.9']	not assigned.annotated	0.848058	1.09945	FALSE	FALSE
ECHA12458	/	/	['GO:0005515']	['PF18462.4', 'PF08263.15', 'PF00560.36', 'PF12799.10', 'PF13516.9', 'PF13855.9']	not assigned.annotated	0.937771	1.03152	FALSE	FALSE
ECHA12459	/	/	['GO:0006468', 'GO:0004672', 'GO:0005524']	['PF00069.28', 'PF07714.20']	Enzyme classification.EC_2 transferases.EC_2.7 transferase transferring phosphorus-containing group	4.82444	1.34695	TRUE	FALSE
ECHA12460	/	/	['GO:0006468', 'GO:0004672', 'GO:0005524']	['PF08263.15', 'PF00069.28', 'PF07714.20']	not assigned.annotated	0.392866	2.03942	TRUE	FALSE
ECHA12461	/	/	/	['PF04937.18']	not assigned.annotated	0.129553	1.19811	FALSE	FALSE
ECHA12462	bHLH	/	['GO:0046983']	['PF16632.8', 'PF09969.12', 'PF00010.29']	RNA biosynthesis.transcriptional regulation.bHLH-type transcription factor	1.41784	0.529086	TRUE	FALSE
ECHA12463	/	/	/	['PF10269.12']	Protein homeostasis.ubiquitin-proteasome system.ubiquitin-fold protein conjugation.RING E3 ubiquitin ligase activities.RING-HC-class.E3 ubiquitin ligase *(PPRT)	0.702435	0.901359	FALSE	FALSE
ECHA12464	/	/	/	['PF14447.9', 'PF10269.12', 'PF13920.9', 'PF13639.9', 'PF14634.9']	Protein homeostasis.ubiquitin-proteasome system.ubiquitin-fold protein conjugation.RING E3 ubiquitin ligase activities.RING-HC-class.E3 ubiquitin ligase *(PPRT)	1.36262	0.320973	FALSE	FALSE
ECHA12465	/	/	/	/	not assigned.not annotated	0.223247	1.0984	FALSE	FALSE
ECHA12466	/	/	/	['PF10998.11', 'PF04937.18']	not assigned.annotated	0.26173	1.72387	FALSE	FALSE
ECHA12467	/	/	['GO:0046983']	['PF05699.17', 'PF15801.8']	not assigned.annotated	1.61585	1.05499	FALSE	FALSE
ECHA12468	/	/	/	/	not assigned.annotated	1.27696	1.07535	FALSE	FALSE
ECHA12469	/	/	['GO:0003824']	['PF03372.26']	not assigned.annotated	2.5087	4.35571	FALSE	FALSE
ECHA12470	/	/	['GO:0003824']	['PF03372.26']	not assigned.annotated	1.16416	3.90134	FALSE	FALSE
ECHA12471	/	/	/	/	not assigned.annotated	1.18777	0.603381	FALSE	FALSE
ECHA12472	/	/	/	['PF11103.11']	not assigned.annotated	0.290659	0.863605	FALSE	FALSE
ECHA12473	/	/	/	['PF00078.30', 'PF17798.4']	not assigned.annotated	0.188265	1.29407	FALSE	FALSE
ECHA12474	/	/	/	/	not assigned.annotated	0.305795	0.871844	FALSE	FALSE
ECHA12475	/	/	/	['PF20603.1']	not assigned.annotated	0.412221	1.45069	FALSE	FALSE
ECHA12476	/	/	['GO:0016616', 'GO:0051287', 'GO:0006813', 'GO:0051539']	['PF02826.22', 'PF08240.15', 'PF00107.29', 'PF01262.24', 'PF13649.9', 'PF10589.12', 'PF00291.28', 'PF17836.4', 'PF02254.21', 'PF03721.17']	not assigned.annotated	0.664283	1.02175	TRUE	FALSE
ECHA12477	AP2/ERF-RAV	K09287	['GO:0003677', 'GO:0006355', 'GO:0003700']	['PF00847.23', 'PF03754.16', 'PF02362.24', 'PF18470.4', 'PF12790.10']	RNA biosynthesis.transcriptional regulation.AP2/ERF transcription factor superfamily.AP2-RAV-type transcription factor *(EDF)	94.9825	0.614915	TRUE	FALSE
ECHA12478	/	/	/	/	not assigned.annotated	3.33163	2.15186	FALSE	FALSE
ECHA12479	/	/	/	/	not assigned.annotated	0.270751	1.90539	FALSE	FALSE
ECHA12480	/	K01265	/	['PF00557.27']	Enzyme classification.EC_3 hydrolases.EC_3.4 hydrolase acting on peptide bond (peptidase)	11.371	1.05461	FALSE	FALSE
ECHA12481	/	/	['GO:0016020']	['PF07810.16']	not assigned.annotated	1.78493	1.96051	FALSE	FALSE
ECHA12482	/	K26385	['GO:0003333']	['PF01490.21', 'PF03222.16']	Solute transport.carrier-mediated transport.APC superfamily.AAAP family.amino acid transporter *(LHT)	3.16588	1.12255	FALSE	FALSE
ECHA12483	/	/	/	/	not assigned.annotated	0.291066	1.0728	FALSE	FALSE
ECHA12484	/	/	/	/	not assigned.not annotated	1.92183	1.5339	FALSE	TRUE
ECHA12485	GARP-G2-like	/	/	['PF00249.34', 'PF18137.4']	Nutrient uptake.nitrogen assimilation.nitrate uptake system.transcriptional repressor *(NIGT)	7.04801	0.739993	TRUE	FALSE
ECHA12486	/	/	['GO:0044877']	['PF03097.21', 'PF08771.14']	not assigned.annotated	3.74845	0.20675	TRUE	FALSE
ECHA12487	/	/	/	['PF12706.10', 'PF13483.9']	not assigned.annotated	10.2963	0.708489	FALSE	FALSE
ECHA12488	/	/	/	['PF13483.9']	not assigned.annotated	14.2824	0.739383	FALSE	FALSE
ECHA12489	/	K15168	['GO:0008855', 'GO:0016485', 'GO:0004190', 'GO:0140664', 'GO:0016020', 'GO:0006811']	['PF13476.9', 'PF09804.12', 'PF10477.12', 'PF02601.18', 'PF16046.8', 'PF12722.10', 'PF11265.11', 'PF02932.19', 'PF01080.20']	RNA biosynthesis.RNA polymerase II-dependent transcription.transcription co-activation.MEDIATOR complex.other components.component *(MED25)	7.97282	0.273688	TRUE	FALSE
ECHA12490	/	/	['GO:0030867', 'GO:0023041', 'GO:0090529', 'GO:0005737', 'GO:0043093', 'GO:0008017']	['PF06657.16', 'PF09726.12', 'PF12808.10', 'PF18595.4', 'PF12325.11', 'PF06005.15']	not assigned.annotated	0.512256	2.03494	FALSE	FALSE
ECHA12491	/	/	/	/	not assigned.annotated	0.205319	1.81199	FALSE	FALSE
ECHA12492	/	/	/	['PF11696.11']	not assigned.annotated	0.988354	0.936833	FALSE	FALSE
ECHA12493	/	/	['GO:0006694', 'GO:0016616', 'GO:0003854']	['PF01073.22', 'PF00106.28', 'PF15016.9', 'PF01370.24', 'PF16363.8', 'PF08659.13', 'PF13460.9', 'PF05368.16']	Enzyme classification.EC_1 oxidoreductases.EC_1.3 oxidoreductase acting on CH-CH group of donor	50.9873	1.91537	TRUE	FALSE
ECHA12494	/	/	['GO:0016829', 'GO:0000287', 'GO:0010333']	['PF16856.8', 'PF01397.24', 'PF03936.19']	Enzyme classification.EC_4 lyases.EC_4.2 carbon-oxygen lyase	8.58424	3.14034	FALSE	FALSE
ECHA12495	/	/	['GO:0007264', 'GO:0005092']	['PF00996.21']	not assigned.annotated	2.90584	1.94929	FALSE	FALSE
ECHA12496	/	/	['GO:0003824', 'GO:0008199', 'GO:0006725']	['PF00775.24']	not assigned.annotated	1.65935	1.464	FALSE	FALSE
ECHA12497	/	/	/	['PF02458.18']	not assigned.annotated	3.32774	2.09279	FALSE	FALSE
ECHA12498	NAC	/	['GO:0006355', 'GO:0003677']	['PF02365.18']	RNA biosynthesis.transcriptional regulation.NAC-type transcription factor	3.61304	0.545762	TRUE	FALSE
ECHA12499	/	/	['GO:0016757']	['PF18404.4', 'PF01501.23']	Cell wall organisation.hemicellulose.xylan.biosynthesis.galacturonosyltransferase	27.0868	1.03444	TRUE	FALSE
ECHA12500	/	/	['GO:0046983']	['PF05699.17']	not assigned.annotated	1.14452	0.50003	TRUE	FALSE
ECHA12501	/	/	/	/	not assigned.not annotated	0.98827	2.57045	FALSE	TRUE
ECHA12502	/	/	['GO:0006260', 'GO:0030867', 'GO:0023041']	['PF15188.9', 'PF04977.18', 'PF14739.9', 'PF05266.17', 'PF19579.2', 'PF09726.12', 'PF12808.10', 'PF18595.4', 'PF12325.11', 'PF06156.16']	not assigned.annotated	0.191736	1.78241	FALSE	FALSE
ECHA12503	/	/	['GO:0015074']	['PF04937.18', 'PF00665.29']	not assigned.annotated	0.736189	0.580362	TRUE	FALSE
ECHA12504	/	/	['GO:0006468', 'GO:0004672', 'GO:0005524']	['PF01636.26', 'PF13095.9', 'PF06293.17', 'PF00069.28', 'PF17667.4', 'PF07714.20']	Enzyme classification.EC_2 transferases.EC_2.7 transferase transferring phosphorus-containing group	24.2719	1.31114	TRUE	FALSE
ECHA12505	/	/	['GO:0006468', 'GO:0004672', 'GO:0005524']	['PF00069.28']	not assigned.annotated	31.8155	1.24053	FALSE	TRUE
ECHA12506	/	/	['GO:0006468', 'GO:0004672', 'GO:0005524']	['PF00069.28']	not assigned.annotated	4.39421	2.05371	FALSE	TRUE
ECHA12507	/	/	/	/	not assigned.annotated	0.746862	2.12635	FALSE	FALSE
ECHA12508	/	/	/	['PF10536.12']	not assigned.annotated	0.228364	1.13026	FALSE	FALSE
ECHA12509	/	/	/	['PF10551.12']	not assigned.annotated	0.824958	0.762723	FALSE	FALSE
ECHA12510	/	/	/	['PF00078.30']	not assigned.annotated	0.913233	3.18638	FALSE	FALSE
ECHA12511	/	/	/	/	not assigned.not annotated	4.30762	1.47623	FALSE	FALSE
ECHA12512	/	/	/	/	not assigned.not annotated	3.82106	0.935693	FALSE	FALSE
ECHA12513	/	/	/	/	not assigned.annotated	5.2857	0.925684	FALSE	FALSE
ECHA12514	/	/	['GO:0016746']	['PF18927.3', 'PF00078.30', 'PF03698.16']	not assigned.annotated	0.88523	0.486609	FALSE	FALSE
ECHA12515	/	/	['GO:0008270', 'GO:0003677']	['PF07450.14', 'PF15005.9', 'PF08765.14', 'PF00645.21']	not assigned.annotated	0.255961	0.652421	FALSE	FALSE
ECHA12516	/	K00767	['GO:0004514', 'GO:0009435', 'GO:0016763']	['PF01729.22', 'PF02749.19']	Enzyme classification.EC_2 transferases.EC_2.4 glycosyltransferase	6.28262	0.18805	TRUE	FALSE
ECHA12517	/	/	['GO:0016763']	['PF02749.19']	Coenzyme metabolism.NAD/NADP biosynthesis.de-novo pathway.quinolinate phosphoribosyl transferase	3.59437	0.52808	FALSE	FALSE
ECHA12518	/	/	['GO:0046872', 'GO:0005524']	['PF00118.27', 'PF01363.24']	Enzyme classification.EC_2 transferases.EC_2.7 transferase transferring phosphorus-containing group	4.19615	0.247594	TRUE	FALSE
ECHA12519	/	/	/	/	not assigned.annotated	5.89088	0.246638	TRUE	FALSE
ECHA12520	/	K00921	['GO:0046488', 'GO:0016307']	['PF18846.4', 'PF01504.21']	Enzyme classification.EC_2 transferases.EC_2.7 transferase transferring phosphorus-containing group	11.2824	0.294044	FALSE	FALSE
ECHA12521	/	/	['GO:0005739', 'GO:0004408']	['PF01265.20']	not assigned.annotated	0.233952	1.73481	FALSE	TRUE
ECHA12522	/	/	/	['PF02458.18']	Enzyme classification.EC_2 transferases.EC_2.3 acyltransferase	2.49083	2.5887	FALSE	FALSE
ECHA12523	/	/	/	/	not assigned.annotated	0.258366	2.25572	FALSE	FALSE
ECHA12524	/	/	/	/	not assigned.not annotated	7.72215	0.445354	FALSE	FALSE
ECHA12525	/	/	['GO:0008270', 'GO:0016567', 'GO:0004842', 'GO:0005515', 'GO:0004674']	['PF00514.26', 'PF04826.16', 'PF12717.10', 'PF13646.9', 'PF05804.15', 'PF14225.9', 'PF14726.9', 'PF11640.11', 'PF04564.18', 'PF15906.8', 'PF11789.11']	Protein homeostasis.ubiquitin-proteasome system.ubiquitin-fold protein conjugation.U-Box E3 ubiquitin ligase activities.group-II.E3 ubiquitin ligase *(PUB10)	5.87118	0.463806	TRUE	FALSE
ECHA12526	/	/	/	['PF14009.9']	not assigned.annotated	4.13268	0.974018	TRUE	FALSE
ECHA12527	/	/	/	['PF19638.2']	not assigned.annotated	0.556295	1.7519	FALSE	FALSE
ECHA12528	/	/	['GO:0070552', 'GO:0070531']	['PF05968.14', 'PF06113.15', 'PF09953.12']	not assigned.not annotated	0.999865	1.53544	FALSE	TRUE
ECHA12529	/	/	/	['PF05904.14']	not assigned.annotated	0.243377	1.68939	FALSE	FALSE
ECHA12530	/	/	['GO:0006260', 'GO:0008017', 'GO:0039679']	['PF15188.9', 'PF06657.16', 'PF04977.18', 'PF10805.11', 'PF05266.17', 'PF14662.9', 'PF12808.10', 'PF05531.15', 'PF18595.4', 'PF12325.11', 'PF06156.16']	not assigned.annotated	0.47639	1.70685	FALSE	FALSE
ECHA12531	/	/	/	['PF04862.15']	not assigned.annotated	18.2476	1.04127	TRUE	FALSE
ECHA12532	/	K21286	/	['PF09764.12']	Protein homeostasis.ubiquitin-proteasome system.N-degron pathways.Arg/N-degron pathway.N-terminal modification.Nt-glutamine amidase *(NTAQ)	2.03092	0.194819	TRUE	FALSE
ECHA12533	/	/	/	/	not assigned.not annotated	3.16805	0.526549	FALSE	FALSE
ECHA12534	/	/	['GO:0003779', 'GO:0007010']	['PF00626.25', 'PF02209.22']	Cytoskeleton organisation.microfilament network.actin polymerisation.villin actin-crosslinking factor	6.48691	0.193499	FALSE	FALSE
ECHA12535	/	/	/	/	not assigned.not annotated	2.13573	1.95288	FALSE	FALSE
ECHA12536	/	/	/	/	not assigned.not annotated	13.2522	0.420301	FALSE	FALSE
ECHA12537	/	/	/	/	not assigned.annotated	17.5215	0.3675	TRUE	FALSE
ECHA12538	/	/	['GO:0097602', 'GO:0008270', 'GO:0061630', 'GO:0031145', 'GO:0005680', 'GO:0046872']	['PF03641.17', 'PF12861.10', 'PF00097.28', 'PF13923.9', 'PF13920.9', 'PF15227.9', 'PF12678.10', 'PF17123.8', 'PF13639.9', 'PF14634.9', 'PF13445.9']	not assigned.annotated	0.667509	0.90389	TRUE	FALSE
ECHA12539	/	/	/	['PF13639.9']	not assigned.annotated	4.66038	1.35571	FALSE	FALSE
ECHA12540	/	/	['GO:0097602', 'GO:0008270', 'GO:0061630', 'GO:0031145', 'GO:0005680', 'GO:0046872']	['PF05883.14', 'PF11793.11', 'PF00628.32', 'PF14447.9', 'PF12906.10', 'PF12861.10', 'PF17122.8', 'PF00097.28', 'PF13923.9', 'PF13920.9', 'PF15227.9', 'PF11789.11', 'PF12678.10', 'PF17123.8', 'PF17120.8', 'PF13639.9', 'PF14634.9', 'PF14835.9', 'PF13445.9']	not assigned.annotated	0.601372	0.542741	FALSE	FALSE
ECHA12541	/	/	/	/	not assigned.not annotated	0.289432	2.57791	FALSE	FALSE
ECHA12542	/	/	/	/	not assigned.annotated	1.20122	1.42977	FALSE	FALSE
ECHA12543	/	/	/	['PF00078.30']	not assigned.annotated	0.309925	1.57697	FALSE	FALSE
ECHA12544	/	/	/	/	not assigned.not annotated	1.41509	0.779514	FALSE	FALSE
ECHA12545	AP2/ERF-ERF	/	['GO:0006355', 'GO:0003700']	['PF00847.23']	not assigned.annotated	1.45793	0.679528	FALSE	TRUE
ECHA12546	AP2/ERF-ERF	K09285	['GO:0006355', 'GO:0003700']	['PF00847.23']	RNA biosynthesis.transcriptional regulation.AP2/ERF transcription factor superfamily.AP2-type transcription factor *(WRI/AIL)	2.723	0.249298	FALSE	FALSE
ECHA12547	/	/	/	/	not assigned.annotated	0.421062	1.96977	FALSE	FALSE
ECHA12548	/	/	/	/	not assigned.not annotated	0.751634	1.30828	FALSE	FALSE
ECHA12549	/	K14794	['GO:0005515']	['PF10025.12', 'PF02985.25', 'PF12460.11', 'PF08161.15', 'PF10274.12', 'PF08167.15']	not assigned.annotated	1.89412	0.493323	FALSE	FALSE
ECHA12550	/	/	['GO:0110001', 'GO:0004540']	['PF13840.9', 'PF12895.10', 'PF12514.11', 'PF06239.14', 'PF10037.12', 'PF01535.23', 'PF12854.10', 'PF13041.9', 'PF13812.9', 'PF17177.7', 'PF08579.14', 'PF11663.11', 'PF14559.9', 'PF07719.20']	not assigned.annotated	1.48115	0.41873	TRUE	FALSE
ECHA12551	/	/	/	/	not assigned.annotated	8.19544	1.47755	FALSE	FALSE
ECHA12552	/	K05641	['GO:0140359', 'GO:0003924', 'GO:0005525', 'GO:0016887', 'GO:0016020', 'GO:0005524']	['PF13304.9', 'PF13555.9', 'PF01061.27', 'PF12698.10', 'PF00005.30', 'PF09843.12', 'PF17597.5', 'PF05673.16', 'PF03193.19']	Solute transport.primary active transport.ABC superfamily.ABC2 family.subfamily ABCA transporter	3.71574	0.481199	TRUE	FALSE
ECHA12553	/	K05643	['GO:0016887', 'GO:0005524']	['PF13175.9', 'PF13304.9', 'PF12698.10', 'PF00005.30']	Solute transport.primary active transport.ABC superfamily.ABC2 family.subfamily ABCA transporter	5.75577	0.419219	TRUE	FALSE
ECHA12554	/	K18423	['GO:0016192', 'GO:0031267', 'GO:0005515', 'GO:0030117', 'GO:0006886']	['PF01602.23', 'PF03378.18', 'PF08506.13', 'PF03810.22', 'PF08389.15']	Protein translocation.nucleus.nucleocytoplasmic transport.nuclear transport receptor activities.export karyopherin *(XPO2)	1.22862	0.602975	TRUE	FALSE
ECHA12555	/	/	['GO:0005515', 'GO:0031267', 'GO:0046872']	['PF03378.18', 'PF07127.14', 'PF11125.11']	not assigned.annotated	1.29625	0.330507	FALSE	TRUE
ECHA12556	/	/	/	['PF08847.14', 'PF07727.17']	not assigned.annotated	0.386599	0.476969	FALSE	FALSE
ECHA12557	HSF	K09419	['GO:0090529', 'GO:0005737', 'GO:0043093', 'GO:0043565', 'GO:0006355', 'GO:0003700']	['PF00170.24', 'PF18504.4', 'PF15784.8', 'PF02183.21', 'PF00447.20', 'PF06005.15']	RNA biosynthesis.transcriptional regulation.HSF-type transcription factor	9.00658	0.820748	FALSE	FALSE
ECHA12558	/	/	['GO:0006357', 'GO:0005886', 'GO:0006383', 'GO:0015031', 'GO:0016485', 'GO:0004190', 'GO:0036376', 'GO:0005789', 'GO:0003712', 'GO:0015081', 'GO:0004252', 'GO:0005777', 'GO:0003677', 'GO:0005666', 'GO:0016560', 'GO:0016020', 'GO:0006270', 'GO:0016592']	['PF02724.17', 'PF12922.10', 'PF15862.8', 'PF00029.22', 'PF13299.9', 'PF15994.8', 'PF19558.2', 'PF09766.12', 'PF17887.4', 'PF10278.12', 'PF13945.9', 'PF04277.16', 'PF06024.15', 'PF08496.13', 'PF04088.16', 'PF01080.20', 'PF05132.17', 'PF03839.19', 'PF10500.12', 'PF11711.11']	not assigned.annotated	17.7636	0.451842	FALSE	TRUE
ECHA12559	/	/	['GO:0016491', 'GO:0016209']	['PF00578.24', 'PF05768.17', 'PF00462.27', 'PF16371.8', 'PF04756.16', 'PF07992.17', 'PF13738.9', 'PF00085.23', 'PF13098.9', 'PF13192.9', 'PF13899.9', 'PF13905.9']	Redox homeostasis.thiol-based redox regulation.thioredoxin reductase activities.NADPH-dependent thioredoxin reductase *(NTRC)	6.02369	1.28977	FALSE	FALSE
ECHA12560	/	/	['GO:0016491', 'GO:0016209']	['PF00578.24', 'PF05768.17', 'PF00462.27', 'PF07449.14', 'PF16371.8', 'PF04756.16', 'PF07992.17', 'PF13738.9', 'PF00085.23', 'PF13098.9', 'PF13192.9', 'PF13462.9', 'PF13743.9', 'PF13899.9', 'PF13905.9']	Redox homeostasis.thiol-based redox regulation.thioredoxin reductase activities.NADPH-dependent thioredoxin reductase *(NTRC)	7.08856	0.805001	FALSE	FALSE
ECHA12561	/	/	['GO:0097602', 'GO:0008270', 'GO:0061630', 'GO:0031145', 'GO:0005680', 'GO:0046872']	['PF02439.18', 'PF00628.32', 'PF14446.9', 'PF14447.9', 'PF12861.10', 'PF17122.8', 'PF00097.28', 'PF13923.9', 'PF13920.9', 'PF12678.10', 'PF08746.14', 'PF17123.8', 'PF13639.9', 'PF14570.9', 'PF14634.9', 'PF13445.9']	Protein homeostasis.ubiquitin-proteasome system.ubiquitin-fold protein conjugation.RING E3 ubiquitin ligase activities.RING-H2-class.ATL-subclass E3 ubiquitin ligase	1.81204	1.33891	FALSE	FALSE
ECHA12562	/	/	['GO:0005515']	['PF10302.12', 'PF00240.26']	not assigned.annotated	0.81555	1.4137	FALSE	FALSE
ECHA12563	/	K10590	['GO:0005515', 'GO:0004842']	['PF00514.26', 'PF02985.25', 'PF13646.9', 'PF00632.28', 'PF12783.10']	Protein homeostasis.ubiquitin-proteasome system.ubiquitin-fold protein conjugation.HECT E3 ubiquitin ligase activities.E3 ubiquitin ligase *(UPL3)	2.56211	0.333884	TRUE	FALSE
ECHA12564	/	/	/	/	Cytoskeleton organisation.microtubular network.microtubule dynamics.microtubule plus-end control.regulatory protein *(GPT)	1.55251	0.610252	TRUE	FALSE
ECHA12565	/	K02973	['GO:0005840', 'GO:0006412', 'GO:0003735']	['PF00164.28']	Protein biosynthesis.ribosome biogenesis.small ribosomal subunit (SSU).SSU proteome.component *(uS12)	123.742	0.34416	TRUE	FALSE
ECHA12566	/	/	['GO:0005506']	['PF13225.9']	not assigned.annotated	4.76335	1.33255	FALSE	FALSE
ECHA12567	/	/	/	/	not assigned.not annotated	1.62813	0.517099	FALSE	FALSE
ECHA12568	/	/	/	['PF00168.33']	not assigned.annotated	4.7287	0.578996	TRUE	FALSE
ECHA12569	/	/	/	/	not assigned.not annotated	2.4052	1.72262	FALSE	FALSE
ECHA12570	/	K07252	/	['PF09843.12', 'PF02681.17', 'PF19560.2', 'PF01569.24', 'PF14985.9']	Enzyme classification.EC_3 hydrolases.EC_3.1 hydrolase acting on ester bond	3.16733	0.156387	FALSE	FALSE
ECHA12571	/	/	/	/	not assigned.annotated	0.065827	2.11943	FALSE	FALSE
ECHA12572	/	/	/	['PF14111.9']	not assigned.annotated	0.166483	1.63951	FALSE	FALSE
ECHA12573	/	K15042	['GO:0005515', 'GO:0003779', 'GO:0030036', 'GO:0031267']	['PF00514.26', 'PF16186.8', 'PF06371.16', 'PF02985.25', 'PF13646.9', 'PF13513.9', 'PF03130.19', 'PF05004.16', 'PF16201.8', 'PF08324.14', 'PF14668.9']	Protein translocation.nucleus.nucleocytoplasmic transport.cargo adaptor activities.cargo adaptor protein *(IMP-alpha)	11.4138	0.387122	TRUE	FALSE
ECHA12574	/	/	/	['PF10021.12']	not assigned.not annotated	4.20115	3.08889	FALSE	FALSE
ECHA12575	/	/	/	/	not assigned.annotated	2.94686	1.18531	FALSE	FALSE
ECHA12576	/	K06940	/	['PF03692.18']	not assigned.annotated	6.42158	1.22391	FALSE	FALSE
ECHA12577	/	K12896	['GO:0008270', 'GO:0003723', 'GO:0003676']	['PF16641.8', 'PF00076.25', 'PF13893.9', 'PF16842.8', 'PF00098.26', 'PF13696.9', 'PF13917.9', 'PF14392.9', 'PF14787.9']	RNA processing.pre-RNA splicing.spliceosome-associated non-snRNP factor activities.splicing factor *(RSZ32/33)	9.21512	0.189521	TRUE	FALSE
ECHA12578	/	/	['GO:0003723']	['PF00076.25']	not assigned.annotated	26.6993	0.642369	TRUE	FALSE
ECHA12579	/	/	/	/	not assigned.not annotated	2.94545	0.483708	FALSE	FALSE
ECHA12580	/	/	['GO:0003723']	['PF11955.11']	not assigned.annotated	0.188233	1.63186	FALSE	FALSE
ECHA12581	/	/	['GO:0005524', 'GO:0005515', 'GO:0006468', 'GO:0004672']	['PF03109.19', 'PF00560.36', 'PF12799.10', 'PF13855.9', 'PF12819.10', 'PF00069.28', 'PF07714.20']	Enzyme classification.EC_2 transferases.EC_2.7 transferase transferring phosphorus-containing group	2.4462	0.414272	TRUE	FALSE
ECHA12582	/	K01537	/	['PF13246.9', 'PF00689.24', 'PF00690.29', 'PF00122.23', 'PF12710.10', 'PF00702.29', 'PF08282.15']	Solute transport.primary active transport.P-type ATPase superfamily.P2 family.P2A-type calcium cation-transporting ATPase *(ECA)	2.90151	2.05996	FALSE	FALSE
ECHA12583	/	/	/	/	not assigned.annotated	0.688612	0.99031	FALSE	FALSE
ECHA12584	/	K14409	/	['PF10374.12', 'PF10373.12']	RNA processing.RNA homeostasis.NMD Nonsense-Mediated Decay.effector protein *(SMG7)	3.53165	0.197143	TRUE	FALSE
ECHA12585	/	/	['GO:0016301', 'GO:0140359', 'GO:0140664', 'GO:0000166', 'GO:0003724', 'GO:0003924', 'GO:0003677', 'GO:0005525', 'GO:0017111', 'GO:0016887', 'GO:0003723', 'GO:0005524']	['PF00004.32', 'PF13166.9', 'PF13191.9', 'PF13238.9', 'PF13304.9', 'PF13401.9', 'PF13476.9', 'PF13481.9', 'PF13521.9', 'PF13555.9', 'PF13604.9', 'PF13671.9', 'PF07728.17', 'PF19055.3', 'PF00005.30', 'PF01583.23', 'PF19993.2', 'PF05673.16', 'PF01935.20', 'PF01580.21', 'PF03308.19', 'PF01926.26', 'PF05729.15', 'PF03266.18', 'PF18751.4', 'PF00485.21', 'PF00910.25', 'PF03193.19', 'PF02463.22', 'PF02223.20', 'PF01443.21']	not assigned.annotated	2.18936	1.32557	FALSE	FALSE
ECHA12586	/	/	/	['PF03514.17']	not assigned.not annotated	8.24764	0.97755	FALSE	FALSE
ECHA12587	/	/	/	/	not assigned.annotated	1.7764	0.956219	FALSE	FALSE
ECHA12588	/	/	['GO:0006468', 'GO:0004672', 'GO:0005524']	['PF03109.19', 'PF01636.26', 'PF06293.17', 'PF14531.9', 'PF00069.28', 'PF17667.4', 'PF07714.20', 'PF01163.25', 'PF19974.2']	Enzyme classification.EC_2 transferases.EC_2.7 transferase transferring phosphorus-containing group	2.30757	0.260018	FALSE	FALSE
ECHA12589	/	/	/	/	not assigned.not annotated	2.04038	0.480075	FALSE	FALSE
ECHA12590	/	/	/	/	not assigned.annotated	1.03698	0.734242	FALSE	FALSE
ECHA12591	/	/	/	/	not assigned.annotated	7.31118	0.280632	FALSE	FALSE
ECHA12592	/	/	['GO:0006468', 'GO:0004672']	['PF07714.20']	not assigned.annotated	0.866035	1.07726	FALSE	FALSE
ECHA12593	/	/	['GO:0030001', 'GO:0016020', 'GO:0046873']	['PF01566.21']	not assigned.annotated	0.261342	2.04273	FALSE	FALSE
ECHA12594	/	/	['GO:0019901', 'GO:0006260', 'GO:0005886', 'GO:0043937', 'GO:0055085', 'GO:0022857']	['PF17675.4', 'PF10079.12', 'PF04632.15', 'PF19745.2', 'PF15898.8', 'PF09388.13', 'PF06156.16']	not assigned.annotated	0.131172	1.80482	FALSE	FALSE
ECHA12595	/	/	/	['PF20167.1']	not assigned.not annotated	1.08513	2.33099	FALSE	FALSE
ECHA12596	/	/	['GO:0030001', 'GO:0016020', 'GO:0046873']	['PF01566.21']	not assigned.annotated	0.196903	2.27912	FALSE	FALSE
ECHA12597	/	/	/	/	not assigned.annotated	1.55876	0.668871	TRUE	FALSE
ECHA12598	/	/	['GO:0006417', 'GO:0045182']	['PF17049.8', 'PF07337.14', 'PF11848.11', 'PF01535.23', 'PF12854.10', 'PF13041.9', 'PF13812.9', 'PF17177.7']	not assigned.not annotated	2.76121	0.512734	TRUE	FALSE
ECHA12599	/	/	['GO:0005515', 'GO:0006417', 'GO:0045182']	['PF00406.25', 'PF17049.8', 'PF12921.10', 'PF19926.2', 'PF06239.14', 'PF10037.12', 'PF01535.23', 'PF12854.10', 'PF13041.9', 'PF13812.9', 'PF17177.7', 'PF08579.14', 'PF13428.9', 'PF13176.9']	not assigned.annotated	0.286119	0.778616	TRUE	FALSE
ECHA12600	/	/	['GO:0005515', 'GO:0006417', 'GO:0045182', 'GO:0003887']	['PF17049.8', 'PF12921.10', 'PF12169.11', 'PF11848.11', 'PF10037.12', 'PF01707.19', 'PF01535.23', 'PF12854.10', 'PF13041.9', 'PF13812.9', 'PF17177.7', 'PF08579.14', 'PF13428.9', 'PF14559.9', 'PF13176.9']	not assigned.annotated	0.116214	0.725108	FALSE	FALSE
ECHA12601	/	/	/	/	not assigned.not annotated	0.555963	1.6008	FALSE	TRUE
ECHA12602	/	/	/	['PF02338.22', 'PF03766.16']	not assigned.annotated	3.09454	0.531112	FALSE	FALSE
ECHA12603	NF-YB	K08065	['GO:0003677']	['PF07524.16', 'PF00808.26', 'PF15511.9', 'PF00125.27']	RNA biosynthesis.transcriptional regulation.NF-Y transcription factor complex.component *(NF-YB)	12.761	0.309124	TRUE	FALSE
ECHA12604	/	/	/	/	not assigned.annotated	0.205096	1.92418	FALSE	FALSE
ECHA12605	/	/	/	/	not assigned.not annotated	0.509217	1.70178	FALSE	FALSE
ECHA12606	/	/	['GO:0008270', 'GO:0003723']	['PF14447.9', 'PF13923.9', 'PF13920.9', 'PF03854.17', 'PF13639.9', 'PF14570.9', 'PF14634.9']	Protein homeostasis.ubiquitin-proteasome system.ubiquitin-fold protein conjugation.RING E3 ubiquitin ligase activities.RING-HC-class.E3 ubiquitin ligase *(LOG2/LUL)	6.71975	0.293249	FALSE	FALSE
ECHA12607	/	/	['GO:0008270']	['PF12906.10', 'PF17382.5']	Protein homeostasis.ubiquitin-proteasome system.ubiquitin-fold protein conjugation.RING E3 ubiquitin ligase activities.RING-v-class.E3 ubiquitin ligase	1.47466	0.752424	TRUE	FALSE
ECHA12608	/	/	/	/	not assigned.annotated	6.15883	0.459976	TRUE	FALSE
ECHA12609	/	/	['GO:0008270']	['PF12906.10', 'PF11992.11', 'PF17382.5']	Protein homeostasis.ubiquitin-proteasome system.ubiquitin-fold protein conjugation.RING E3 ubiquitin ligase activities.RING-v-class.E3 ubiquitin ligase	13.1716	0.550718	TRUE	FALSE
ECHA12610	/	K24741	['GO:0005515']	['PF12894.10', 'PF02239.19', 'PF08662.14', 'PF16529.8', 'PF20426.1', 'PF11715.11', 'PF13570.9', 'PF00400.35', 'PF17005.8']	not assigned.annotated	1.5178	0.206252	TRUE	FALSE
ECHA12611	/	/	['GO:0006468', 'GO:0004672', 'GO:0005515', 'GO:0005524']	['PF03109.19', 'PF01636.26', 'PF00069.28', 'PF07714.20', 'PF13540.9', 'PF00020.21']	Enzyme classification.EC_2 transferases.EC_2.7 transferase transferring phosphorus-containing group	0.486575	0.952757	TRUE	FALSE
ECHA12612	/	/	['GO:0005576', 'GO:0050840']	['PF07174.14']	not assigned.annotated	0.611812	2.01059	FALSE	FALSE
ECHA12613	/	/	/	['PF06679.15', 'PF02469.25']	not assigned.annotated	8.14529	1.95806	FALSE	FALSE
ECHA12614	/	/	['GO:0005576', 'GO:0050840']	['PF07174.14']	not assigned.annotated	5.35995	2.09856	FALSE	FALSE
ECHA12615	/	/	/	['PF02469.25']	not assigned.annotated	3.43424	1.78445	FALSE	FALSE
ECHA12616	/	/	/	['PF02469.25']	not assigned.annotated	1.49716	1.94845	FALSE	FALSE
ECHA12617	/	/	/	['PF02469.25']	Cell wall organisation.cell wall proteins.hydroxyproline-rich glycoprotein activities.arabinogalactan-protein activities.Fasciclin-type arabinogalactan protein activities.Fasciclin-type arabinogalactan protein *(FLA11)	4.30375	2.08994	FALSE	FALSE
ECHA12618	/	/	/	/	not assigned.annotated	1.80064	1.64622	FALSE	FALSE
ECHA12619	/	/	['GO:0005576', 'GO:0050840']	['PF07174.14']	not assigned.annotated	0.98318	1.92098	FALSE	FALSE
ECHA12620	/	K03189	['GO:0016887', 'GO:0005525', 'GO:0005524']	['PF00004.32', 'PF07728.17', 'PF02492.22', 'PF03308.19', 'PF01926.26']	Amino acid metabolism.amino acid degradation.arginine.urease accessory protein activities.urease accessory protein *(UreG)	10.5314	0.222281	TRUE	FALSE
ECHA12621	/	/	/	['PF01739.21', 'PF01535.23', 'PF12854.10', 'PF13041.9', 'PF13812.9']	not assigned.annotated	1.31094	0.243846	TRUE	FALSE
ECHA12622	/	/	['GO:0006260', 'GO:0030867', 'GO:0023041']	['PF15188.9', 'PF04977.18', 'PF14739.9', 'PF05266.17', 'PF09726.12', 'PF12808.10', 'PF18595.4', 'PF12325.11', 'PF06156.16']	not assigned.annotated	0.259361	1.4714	FALSE	FALSE
ECHA12623	/	/	['GO:0005737', 'GO:0006260', 'GO:0090529', 'GO:0043093']	['PF04977.18', 'PF10805.11', 'PF13870.9', 'PF14739.9', 'PF05266.17', 'PF12808.10', 'PF18595.4', 'PF12325.11', 'PF06156.16', 'PF06005.15']	not assigned.annotated	0.0837531	3.1402	FALSE	FALSE
ECHA12624	/	K05732	['GO:0007165']	['PF00169.32', 'PF15413.9', 'PF00620.30', 'PF09720.13']	Multi-process regulation.ROP-GTPase regulatory system.RopGAP GTPase-activating activities.ROP-activating protein *(RenGAP)	2.58343	0.413345	FALSE	FALSE
ECHA12625	/	/	['GO:0006281', 'GO:0006891', 'GO:0023041', 'GO:0017119', 'GO:0030867']	['PF10392.12', 'PF15153.9', 'PF07889.15', 'PF13334.9', 'PF19491.2', 'PF20042.2', 'PF19962.2', 'PF14389.9', 'PF09726.12', 'PF08573.13']	not assigned.annotated	4.93457	0.500195	TRUE	FALSE
ECHA12626	/	/	/	/	not assigned.not annotated	4.82975	0.527871	FALSE	FALSE
ECHA12627	/	/	/	/	not assigned.annotated	0.552493	0.648726	FALSE	FALSE
ECHA12628	/	/	/	/	not assigned.annotated	0.558481	0.634767	FALSE	FALSE
ECHA12629	/	/	/	['PF07727.17']	not assigned.annotated	0.133977	2.7809	FALSE	FALSE
ECHA12630	/	/	/	/	not assigned.annotated	0.192241	1.41429	FALSE	FALSE
ECHA12631	/	/	/	/	not assigned.annotated	0.342937	2.11148	FALSE	FALSE
ECHA12632	/	/	/	/	not assigned.annotated	0.153092	1.85871	FALSE	FALSE
ECHA12633	/	/	/	['PF10921.11']	not assigned.not annotated	0.282891	1.42687	FALSE	FALSE
ECHA12634	/	/	/	/	not assigned.not annotated	1.45027	0.642215	FALSE	FALSE
ECHA12635	/	/	/	/	not assigned.not annotated	3.58083	0.332157	FALSE	FALSE
ECHA12636	/	/	['GO:0003779']	['PF07129.14', 'PF08930.13', 'PF07765.15', 'PF11887.11']	Cytoskeleton organisation.microfilament network.actin-membrane compartment interaction.NET-type actin-membrane nexus protein families.actin-binding protein *(NET1)	1.03615	0.752977	FALSE	FALSE
ECHA12637	/	/	['GO:0008270']	['PF06467.17', 'PF04570.17']	Multi-process regulation.SnRK1-kinase regulatory system.regulatory protein *(FLZ) of SnRK1 complex	1.37735	0.600289	TRUE	FALSE
ECHA12638	/	/	['GO:0004190', 'GO:0016020', 'GO:0016485']	['PF01080.20']	not assigned.annotated	6.94118	0.285841	TRUE	FALSE
ECHA12639	/	K00547	/	['PF02574.19']	Enzyme classification.EC_2 transferases.EC_2.1 transferase transferring one-carbon group	3.6665	0.295519	TRUE	FALSE
ECHA12640	/	/	['GO:0006468', 'GO:0004672', 'GO:0005524']	['PF03109.19', 'PF12330.11', 'PF14531.9', 'PF00069.28', 'PF17667.4', 'PF07714.20']	Enzyme classification.EC_2 transferases.EC_2.7 transferase transferring phosphorus-containing group	5.97367	0.59607	TRUE	FALSE
ECHA12641	/	/	['GO:0003824']	['PF03372.26']	Enzyme classification.EC_3 hydrolases.EC_3.1 hydrolase acting on ester bond	0.563149	1.70847	TRUE	FALSE
ECHA12642	/	/	['GO:0006355', 'GO:0003700']	['PF11642.11', 'PF00170.24']	not assigned.annotated	1.44269	0.701268	FALSE	FALSE
ECHA12643	/	/	['GO:0016020']	['PF00916.23']	not assigned.annotated	2.04747	0.812428	FALSE	FALSE
ECHA12644	/	/	/	/	not assigned.annotated	2.07928	3.51689	TRUE	FALSE
ECHA12645	/	/	/	/	not assigned.annotated	0.0705288	3.26901	FALSE	FALSE
ECHA12646	/	/	/	['PF04078.16']	not assigned.not annotated	1.64818	1.02618	FALSE	FALSE
ECHA12647	/	/	/	['PF13952.9']	not assigned.annotated	0.609711	0.460375	FALSE	FALSE
ECHA12648	/	/	/	['PF13960.9']	not assigned.annotated	0.10967	2.09475	FALSE	FALSE
ECHA12649	/	/	['GO:1902600', 'GO:0046961', 'GO:0016471']	['PF16111.8', 'PF03179.18']	Solute transport.primary active transport.V-type ATPase complex.peripheral V1 subcomplex.subunit G	7.84357	0.644341	FALSE	FALSE
ECHA12650	/	/	/	/	not assigned.annotated	14.4104	0.478175	FALSE	FALSE
ECHA12651	/	/	/	/	not assigned.not annotated	4.47636	0.422003	FALSE	FALSE
ECHA12652	/	/	['GO:0006417', 'GO:0045182']	['PF00406.25', 'PF17049.8', 'PF12921.10', 'PF11848.11', 'PF06239.14', 'PF10037.12', 'PF01535.23', 'PF12854.10', 'PF13041.9', 'PF13812.9', 'PF17177.7', 'PF08579.14', 'PF13428.9', 'PF09454.13']	not assigned.annotated	0.966997	0.672844	TRUE	FALSE
ECHA12653	/	/	/	['PF02992.17']	not assigned.annotated	0.392222	0.597822	FALSE	FALSE
ECHA12654	/	/	['GO:0051604', 'GO:0016151']	['PF01155.22', 'PF02992.17', 'PF13248.9']	not assigned.annotated	0.418354	0.654803	FALSE	FALSE
ECHA12655	/	/	/	/	not assigned.not annotated	0.784027	1.36065	FALSE	FALSE
ECHA12656	/	/	['GO:0016020', 'GO:0006952']	['PF03094.18', 'PF15990.8']	not assigned.annotated	0.61194	2.07704	FALSE	FALSE
ECHA12657	/	K09523	['GO:0005515', 'GO:0046983']	['PF14863.9', 'PF12895.10', 'PF03704.20', 'PF00226.34', 'PF00515.31', 'PF13414.9', 'PF13424.9', 'PF13428.9', 'PF13429.9', 'PF13432.9', 'PF13431.9', 'PF14559.9', 'PF07719.20', 'PF14561.9', 'PF13174.9', 'PF13176.9', 'PF13181.9', 'PF13371.9', 'PF17874.4']	Protein homeostasis.protein quality control.ER Quality Control (ERQC) machinery.BiP chaperone system.co-chaperone *(P58/ERdj6)	8.2804	0.620875	TRUE	FALSE
ECHA12658	/	/	/	/	not assigned.annotated	0.896078	0.825514	FALSE	TRUE
ECHA12659	/	K14416	['GO:0005525', 'GO:0003924']	['PF00009.30', 'PF03144.28', 'PF03143.20', 'PF14578.9', 'PF01926.26', 'PF16988.8', 'PF00641.21']	RNA processing.RNA homeostasis.NGD No-Go Decay.DOM34-HBS1 aberrant mRNA detection complex.GTPase component *(HBS1/SPL33/SKI7)	1.07005	0.26483	TRUE	FALSE
ECHA12660	/	K14416	['GO:0005525', 'GO:0003924']	['PF00009.30', 'PF03144.28', 'PF03143.20', 'PF14578.9', 'PF01926.26', 'PF16988.8', 'PF00641.21']	RNA processing.RNA homeostasis.NGD No-Go Decay.DOM34-HBS1 aberrant mRNA detection complex.GTPase component *(HBS1/SPL33/SKI7)	1.38975	0.187666	TRUE	FALSE
ECHA12661	/	/	/	['PF09716.13', 'PF15759.8']	not assigned.not annotated	7.11976	0.32027	FALSE	FALSE
ECHA12662	/	/	/	/	not assigned.not annotated	0.790796	1.67765	FALSE	FALSE
ECHA12663	/	/	/	/	not assigned.annotated	0.691553	0.753275	FALSE	FALSE
ECHA12664	/	/	/	['PF07727.17']	not assigned.annotated	0.228223	1.09681	FALSE	FALSE
ECHA12665	/	/	/	/	not assigned.not annotated	0.248856	1.92968	FALSE	FALSE
ECHA12666	/	/	/	/	RNA biosynthesis.transcriptional regulation.Homeobox transcription factor superfamily.zf-HD-type transcription factor	0.185905	0.770682	FALSE	FALSE
ECHA12667	/	K15281	['GO:0055085']	['PF03151.19', 'PF08449.14']	Solute transport.carrier-mediated transport.DMT superfamily.NST-TPT group.nucleotide sugar transporter *(UTR7)	3.18722	0.292659	TRUE	FALSE
ECHA12668	/	/	['GO:0055085']	['PF03151.19', 'PF08449.14']	Solute transport.carrier-mediated transport.DMT superfamily.NST-TPT group.nucleotide sugar transporter *(UTR7)	0.551483	1.37734	TRUE	FALSE
ECHA12669	/	/	['GO:0055085']	['PF03151.19', 'PF08449.14']	Solute transport.carrier-mediated transport.DMT superfamily.NST-TPT group.nucleotide sugar transporter *(UTR7)	1.79977	2.28928	TRUE	FALSE
ECHA12670	/	K19306	['GO:0070476', 'GO:0016435', 'GO:0008168', 'GO:0008757']	['PF18999.3', 'PF08241.15', 'PF08242.15', 'PF13489.9', 'PF13649.9', 'PF13847.9', 'PF05724.14', 'PF12589.11']	RNA processing.RNA modification.RNA methylation.rRNA methylation.rRNA guanosine methyltransferase *(RID2/Bud23/WBSCR22)	2.52598	0.162597	TRUE	FALSE
ECHA12671	/	/	/	['PF08847.14', 'PF07727.17']	not assigned.annotated	0.24297	0.401219	FALSE	FALSE
ECHA12672	/	/	/	['PF00314.20']	not assigned.annotated	1.21969	0.945347	FALSE	FALSE
ECHA12673	/	/	['GO:0008270']	['PF04434.20']	not assigned.annotated	0.89654	0.419172	TRUE	FALSE
ECHA12674	/	/	/	/	Nucleotide metabolism.pyrimidines.catabolism.cytidine deaminase *(CDA)	9.989	0.641366	FALSE	FALSE
ECHA12675	/	/	['GO:0005216', 'GO:0016020', 'GO:0055085', 'GO:0006811']	['PF00520.34']	not assigned.annotated	2.64481	0.506633	FALSE	FALSE
ECHA12676	/	K05391	['GO:0005515', 'GO:0055085', 'GO:0005216', 'GO:0016020', 'GO:0006811']	['PF00027.32', 'PF00520.34', 'PF00612.30', 'PF14377.9']	Solute transport.channels.VIC superfamily.cyclic nucleotide-gated cation channel *(CNGC)	3.53757	0.290765	TRUE	FALSE
ECHA12677	/	/	/	/	not assigned.annotated	0.28893	2.20487	FALSE	FALSE
ECHA12678	/	/	/	['PF13248.9']	not assigned.not annotated	0.436561	0.825542	FALSE	FALSE
ECHA12679	/	K07277	['GO:0019867']	['PF01103.26', 'PF07244.18', 'PF08479.14', 'PF03865.16']	Protein translocation.chloroplast.outer envelope guidance and insertion.insertion factor for beta-barrel membrane proteins *(OEP80)	4.98932	0.55196	TRUE	FALSE
ECHA12680	/	K17686	['GO:0046872']	['PF18835.4', 'PF04122.15', 'PF04475.15', 'PF19803.2', 'PF00122.23', 'PF00403.29', 'PF00702.29', 'PF08282.15', 'PF02326.18']	Solute transport.primary active transport.P-type ATPase superfamily.P1 family.P1B-type heavy metal cation-transporting ATPase *(HMA)	1.96377	0.258413	TRUE	FALSE
ECHA12681	/	K05863	/	['PF00153.30']	Solute transport.carrier-mediated transport.solute transporter *(MTCC)	40.8688	0.435694	TRUE	FALSE
ECHA12682	/	/	['GO:0015074']	['PF00665.29']	not assigned.annotated	0.840531	0.77398	FALSE	FALSE
ECHA12683	/	/	/	['PF15046.9']	not assigned.annotated	0.908272	1.53236	FALSE	FALSE
ECHA12684	/	K17506	/	['PF00481.24', 'PF13672.9', 'PF07228.15']	Protein modification.phosphorylation.protein serine/threonine phosphatase superfamily.PPM/PP2C Mn/Mg-dependent phosphatase families.clade F phosphatase	13.3365	0.295778	TRUE	FALSE
ECHA12685	/	/	['GO:0003824']	['PF07059.15', 'PF00432.24']	not assigned.annotated	5.14879	0.379863	FALSE	FALSE
ECHA12686	/	/	['GO:0051537', 'GO:0016491', 'GO:0010277', 'GO:0008942']	['PF08417.15', 'PF00355.29', 'PF13806.9', 'PF19112.3']	Protein translocation.chloroplast.inner envelope TIC translocation system.redox regulon complex.component *(Tic55)	5.75461	1.019	TRUE	FALSE
ECHA12687	/	/	/	['PF03732.20', 'PF19259.2']	not assigned.annotated	1.02871	1.42741	FALSE	FALSE
ECHA12688	/	/	/	['PF00078.30']	not assigned.annotated	0.904431	1.03637	FALSE	FALSE
ECHA12689	Others	/	['GO:0000160', 'GO:0007165', 'GO:0000155']	['PF02518.29', 'PF13589.9', 'PF00512.28', 'PF08448.13', 'PF00072.27', 'PF17202.7']	not assigned.annotated	0.934632	0.545093	TRUE	FALSE
ECHA12690	/	/	/	/	not assigned.not annotated	0.789022	0.922626	FALSE	FALSE
ECHA12691	/	/	['GO:0005515']	['PF13150.9', 'PF00397.29']	not assigned.annotated	4.72322	0.690571	TRUE	FALSE
ECHA12692	/	/	/	/	not assigned.annotated	2.879	0.434699	TRUE	FALSE
ECHA12693	/	/	['GO:0006468', 'GO:0004672', 'GO:0005524']	['PF00069.28', 'PF07714.20']	Enzyme classification.EC_2 transferases.EC_2.7 transferase transferring phosphorus-containing group	0.0913665	0.573357	FALSE	FALSE
ECHA12694	/	/	/	/	not assigned.annotated	0.160633	1.20885	FALSE	FALSE
ECHA12695	/	/	/	/	not assigned.annotated	0.448551	0.877058	FALSE	FALSE
ECHA12696	/	/	/	/	not assigned.not annotated	0.555878	1.28192	FALSE	FALSE
ECHA12697	/	/	['GO:0008270', 'GO:0000776', 'GO:0031262', 'GO:0051382', 'GO:0003676']	['PF13720.9', 'PF05837.15', 'PF03800.17', 'PF11942.11', 'PF15136.9', 'PF00098.26', 'PF15288.9']	not assigned.annotated	0.189285	1.12232	FALSE	FALSE
ECHA12698	/	/	/	/	not assigned.annotated	0.346233	1.90594	FALSE	FALSE
ECHA12699	/	/	/	['PF13961.9', 'PF14244.9']	not assigned.annotated	0.391336	1.31021	FALSE	TRUE
ECHA12700	/	/	/	/	not assigned.not annotated	4.2201	0.802789	FALSE	TRUE
ECHA12701	/	/	/	/	not assigned.annotated	0.547998	2.76379	FALSE	FALSE
ECHA12702	/	/	/	/	not assigned.not annotated	0.974239	0.838856	FALSE	FALSE
ECHA12703	/	/	['GO:0008270', 'GO:0003676']	['PF12800.10', 'PF08284.14', 'PF00098.26', 'PF13696.9', 'PF13917.9', 'PF14392.9', 'PF14787.9', 'PF18423.4']	not assigned.annotated	7.80471	0.786776	FALSE	FALSE
ECHA12704	/	/	/	['PF05814.14', 'PF17694.4']	not assigned.not annotated	1.44012	0.851287	FALSE	FALSE
ECHA12705	mTERF	/	['GO:0006355', 'GO:0003690']	['PF02536.17']	RNA biosynthesis.organelle machinery.transcriptional regulation.mTERF-type transcription factor	0.543215	1.06948	FALSE	FALSE
ECHA12706	/	K15813	['GO:0003824']	['PF09492.13', 'PF00432.24', 'PF13243.9', 'PF13249.9']	Enzyme classification.EC_5 isomerases.EC_5.4 intramolecular transferase	35.7696	1.26424	TRUE	FALSE
ECHA12707	/	/	/	/	not assigned.annotated	0.500767	0.473455	FALSE	FALSE
ECHA12708	/	/	/	['PF04195.15']	not assigned.annotated	0.51715	0.916678	FALSE	FALSE
ECHA12709	/	K17065	['GO:0016887', 'GO:0003924', 'GO:0005525', 'GO:0005524']	['PF13191.9', 'PF13304.9', 'PF13521.9', 'PF04286.15', 'PF01031.23', 'PF00350.26', 'PF02421.21', 'PF02212.21', 'PF01926.26']	Cell division.mitochondrion/peroxisome binary fission.dynamin-like protein *(DRP3)	0.932209	0.279992	FALSE	FALSE
ECHA12710	/	/	['GO:0005525', 'GO:0003924']	['PF04286.15', 'PF02212.21', 'PF07637.14']	not assigned.annotated	0.694936	0.395422	FALSE	FALSE
ECHA12711	/	/	/	/	not assigned.annotated	0.882911	0.873178	FALSE	FALSE
ECHA12712	/	/	['GO:0015074']	['PF17921.4', 'PF00665.29']	not assigned.annotated	0.336322	0.666077	FALSE	FALSE
ECHA12713	/	/	/	['PF17919.4', 'PF00078.30']	not assigned.annotated	0.171719	0.533848	FALSE	FALSE
ECHA12714	/	/	/	/	not assigned.annotated	0.18136	0.967318	FALSE	FALSE
ECHA12715	/	/	/	/	not assigned.annotated	0.164611	0.749327	FALSE	FALSE
ECHA12716	/	/	/	['PF13926.9']	not assigned.annotated	0.320901	1.19796	FALSE	FALSE
ECHA12717	/	/	/	/	not assigned.annotated	0.23483	1.11655	FALSE	FALSE
ECHA12718	/	/	/	/	not assigned.annotated	0.0780501	3.67698	FALSE	FALSE
ECHA12719	/	/	['GO:0006269']	['PF18512.4', 'PF04104.17', 'PF08765.14']	not assigned.annotated	0.738745	1.50722	FALSE	FALSE
ECHA12720	/	/	['GO:0004842', 'GO:0044403']	['PF13976.9', 'PF06416.15']	not assigned.annotated	0.17996	2.01754	FALSE	FALSE
ECHA12721	/	/	/	['PF07727.17']	not assigned.annotated	0.169561	1.84319	FALSE	FALSE
ECHA12722	/	/	/	['PF13246.9', 'PF00689.24', 'PF00690.29', 'PF12670.10', 'PF00122.23', 'PF00702.29', 'PF08282.15', 'PF18895.3', 'PF04932.18']	Solute transport.primary active transport.P-type ATPase superfamily.P2 family.P2B-type calcium cation-transporting ATPase *(ACA)	1.12115	1.46313	FALSE	FALSE
ECHA12723	/	/	/	/	not assigned.annotated	16.9775	0.827703	FALSE	FALSE
ECHA12724	/	/	/	['PF02992.17']	not assigned.annotated	0.798239	1.64098	FALSE	FALSE
ECHA12725	/	/	['GO:0006013', 'GO:0004559']	['PF12683.10', 'PF07748.16', 'PF09385.13', 'PF06763.14']	not assigned.annotated	0.0226005	6.63325	FALSE	FALSE
ECHA12726	/	/	['GO:0008270', 'GO:0003676']	['PF10446.12', 'PF00098.26', 'PF13696.9']	not assigned.annotated	54.9171	0.233268	FALSE	FALSE
ECHA12727	/	/	/	['PF13963.9']	not assigned.annotated	4.05471	0.559768	FALSE	FALSE
ECHA12728	/	/	/	['PF04937.18']	not assigned.annotated	0.210948	2.1325	FALSE	FALSE
ECHA12729	/	/	/	['PF13961.9', 'PF19858.2', 'PF14223.9', 'PF14244.9']	not assigned.annotated	0.666814	0.71262	FALSE	FALSE
ECHA12730	/	/	['GO:0005506', 'GO:0004497', 'GO:0016705', 'GO:0020037']	['PF16005.8', 'PF00067.25']	Enzyme classification.EC_1 oxidoreductases.EC_1.14 oxidoreductase acting on paired donor with incorporation or reduction of molecular oxygen	0.0847654	1.24196	FALSE	FALSE
ECHA12731	/	/	['GO:0005730', 'GO:0006367', 'GO:0003677', 'GO:0032968', 'GO:0005634', 'GO:0019031', 'GO:0006355', 'GO:0008134']	['PF04931.16', 'PF03286.17', 'PF05793.15']	not assigned.annotated	0.804795	1.09588	FALSE	FALSE
ECHA12732	/	K14847	['GO:0006364', 'GO:0019843']	['PF04427.21']	Protein biosynthesis.ribosome biogenesis.large ribosomal subunit (LSU).LSU processome.pre-60S ribosomal subunit nuclear assembly.ARPF2-ARRS1 assembly complex.component *(ARPF2)	10.3217	0.399029	TRUE	FALSE
ECHA12733	HSF	K09419	['GO:0043565', 'GO:0006355', 'GO:0003700']	['PF17675.4', 'PF14932.9', 'PF00447.20', 'PF07200.16', 'PF12325.11']	External stimuli response.temperature.heat response.acquired thermotolerance.transcriptional memory factor *(HsfA3)	6.51988	0.875434	TRUE	FALSE
ECHA12734	/	/	['GO:0005886', 'GO:0046961', 'GO:0033179', 'GO:1902600', 'GO:0090529', 'GO:0005737', 'GO:0043093', 'GO:0055085', 'GO:0043565', 'GO:0022857', 'GO:0006355', 'GO:0003700']	['PF17675.4', 'PF09440.13', 'PF04632.15', 'PF00447.20', 'PF13012.9', 'PF07200.16', 'PF01496.22', 'PF06005.15']	RNA biosynthesis.transcriptional regulation.HSF-type transcription factor	4.77915	1.5689	TRUE	FALSE
ECHA12735	HSF	/	['GO:0043565', 'GO:0006355', 'GO:0003700']	['PF00447.20']	RNA biosynthesis.transcriptional regulation.HSF-type transcription factor	6.4996	0.635445	TRUE	FALSE
ECHA12736	/	/	/	/	not assigned.not annotated	5.38232	0.474532	FALSE	TRUE
ECHA12737	/	/	['GO:0005506', 'GO:0004497', 'GO:0016705', 'GO:0020037']	['PF00067.25']	Enzyme classification.EC_1 oxidoreductases.EC_1.14 oxidoreductase acting on paired donor with incorporation or reduction of molecular oxygen	0.379827	1.89372	FALSE	FALSE
ECHA12738	/	/	/	['PF00078.30']	not assigned.annotated	0.229378	4.58188	TRUE	FALSE
ECHA12739	/	/	['GO:0003824', 'GO:0009976']	['PF03372.26', 'PF14529.9', 'PF14249.9']	not assigned.not annotated	2.91117	3.73278	FALSE	FALSE
ECHA12740	/	/	/	/	not assigned.annotated	1.45938	3.82178	TRUE	FALSE
ECHA12741	/	/	/	['PF10377.12', 'PF19019.3']	not assigned.annotated	0.492789	3.83662	FALSE	FALSE
ECHA12742	/	/	/	/	not assigned.annotated	0.494727	1.73159	FALSE	FALSE
ECHA12743	/	/	/	['PF13966.9']	not assigned.annotated	0.842023	0.855919	FALSE	TRUE
ECHA12744	/	/	/	['PF14111.9']	not assigned.not annotated	0.290777	1.5088	FALSE	FALSE
ECHA12745	/	/	/	/	not assigned.annotated	0.200625	1.47404	FALSE	FALSE
ECHA12746	/	/	/	/	not assigned.annotated	0.75686	1.09274	FALSE	FALSE
ECHA12747	/	/	/	['PF15629.9', 'PF15628.9']	Chromatin organisation.epigenetic state regulation.DNA methylation regulation.ROS1-mediated DNA demethylation.methylcytosine-specific DNA glycosylase *(ROS1)	10.8629	0.466442	FALSE	FALSE
ECHA12748	/	K14510	['GO:0006468', 'GO:0004672', 'GO:0005524']	['PF03109.19', 'PF14381.9', 'PF12330.11', 'PF00069.28', 'PF07714.20']	Enzyme classification.EC_2 transferases.EC_2.7 transferase transferring phosphorus-containing group	6.08652	0.505578	FALSE	FALSE
ECHA12749	/	/	['GO:0006284', 'GO:0051539']	['PF10576.12', 'PF00730.28']	Chromatin organisation.epigenetic state regulation.DNA methylation regulation.ROS1-mediated DNA demethylation.methylcytosine-specific DNA glycosylase *(ROS1)	7.0503	0.660977	FALSE	FALSE
ECHA12750	/	/	/	/	not assigned.annotated	12.4685	0.62371	FALSE	FALSE
ECHA12751	/	/	/	['PF04788.15', 'PF00113.25', 'PF07476.14', 'PF13378.9']	Enzyme classification.EC_4 lyases.EC_4.2 carbon-oxygen lyase	4.11748	0.779229	FALSE	FALSE
ECHA12752	/	/	/	['PF00113.25', 'PF03952.19']	Enzyme classification.EC_4 lyases.EC_4.2 carbon-oxygen lyase	1.59786	0.743078	FALSE	FALSE
ECHA12753	/	K12836	['GO:0003723', 'GO:0046872']	['PF11030.11', 'PF00076.25', 'PF16131.8', 'PF00642.27', 'PF18044.4', 'PF18345.4']	RNA processing.pre-RNA splicing.U2-type major spliceosome.U2 snRNP complex.U2AF pre-RNA splicing factor heterodimer.small subunit *(U2AF1/U2AF35)	7.90093	0.228301	FALSE	FALSE
ECHA12754	/	/	/	/	not assigned.annotated	5.00672	1.9567	FALSE	FALSE
ECHA12755	/	/	['GO:0016491', 'GO:0016209']	['PF00578.24', 'PF08534.13']	Redox homeostasis.thiol-based redox regulation.peroxiredoxin activities.type-2 peroxiredoxin *(PrxII)	127.305	1.29828	FALSE	FALSE
ECHA12756	/	/	/	['PF02798.23', 'PF13409.9', 'PF13417.9']	Redox homeostasis.glutathione-based redox regulation.glutathione S-transferase activities.class phi glutathione S-transferase	379.618	0.555644	TRUE	FALSE
ECHA12757	/	/	/	['PF00043.28', 'PF13410.9', 'PF14497.9']	Redox homeostasis.glutathione-based redox regulation.glutathione S-transferase activities.class phi glutathione S-transferase	418.098	0.530792	TRUE	FALSE
ECHA12758	/	/	/	/	not assigned.not annotated	3.86442	0.506979	FALSE	FALSE
ECHA12759	/	/	/	['PF17800.4']	Chromatin organisation.post-translational histone modification.histone acetylation.HD2-type histone deacetylase *(HD2/HDT)	1.65368	0.610163	TRUE	FALSE
ECHA12760	/	/	['GO:0004523', 'GO:0003676']	['PF13456.9']	not assigned.annotated	2.75375	0.567627	FALSE	FALSE
ECHA12761	/	/	/	['PF13966.9']	not assigned.annotated	2.19426	0.627588	FALSE	FALSE
ECHA12762	/	/	/	/	not assigned.not annotated	3.34188	0.701294	FALSE	FALSE
ECHA12763	C2H2	/	['GO:0030515', 'GO:0006364']	['PF19779.2', 'PF17800.4', 'PF14812.9', 'PF03247.17', 'PF08297.14', 'PF00096.29', 'PF13894.9', 'PF13912.9', 'PF12171.11', 'PF12874.10']	Chromatin organisation.post-translational histone modification.histone acetylation.HD2-type histone deacetylase *(HD2/HDT)	9.70718	0.474375	TRUE	FALSE
ECHA12764	/	/	['GO:0030515', 'GO:0006364']	['PF17800.4', 'PF14812.9', 'PF03247.17', 'PF08297.14', 'PF13912.9', 'PF12171.11', 'PF12874.10']	Chromatin organisation.post-translational histone modification.histone acetylation.HD2-type histone deacetylase *(HD2/HDT)	1.95378	0.992006	TRUE	FALSE
ECHA12765	/	/	/	/	not assigned.not annotated	1.18154	0.777638	FALSE	FALSE
ECHA12766	/	/	/	['PF16907.8']	not assigned.annotated	21.0557	0.499661	FALSE	FALSE
ECHA12767	/	/	['GO:0006260', 'GO:0009360', 'GO:0003677', 'GO:0003887']	['PF09115.13', 'PF02892.18']	not assigned.annotated	0.492146	0.578198	FALSE	FALSE
ECHA12768	/	/	['GO:0005506', 'GO:0004497', 'GO:0016705', 'GO:0020037']	['PF00067.25']	not assigned.annotated	0.203666	1.81111	FALSE	FALSE
ECHA12769	/	/	/	['PF05030.15']	not assigned.not annotated	4.02788	0.33727	FALSE	FALSE
ECHA12770	/	/	/	['PF12776.10', 'PF13837.9', 'PF13873.9', 'PF18457.4']	not assigned.annotated	0.217719	3.08747	TRUE	FALSE
ECHA12771	/	/	['GO:0055085', 'GO:0022857', 'GO:0016020']	['PF04217.16', 'PF20506.1', 'PF00854.24']	Solute transport.carrier-mediated transport.MFS superfamily.anion transporter *(NRT1/PTR)	0.821414	1.81968	TRUE	FALSE
ECHA12772	/	/	/	['PF05803.15']	not assigned.annotated	0.378776	1.87947	FALSE	FALSE
ECHA12773	/	/	/	['PF14225.9']	not assigned.not annotated	0.709611	1.47082	FALSE	FALSE
ECHA12774	/	/	/	/	not assigned.annotated	5.0942	0.404707	FALSE	FALSE
ECHA12775	/	/	['GO:0090729']	['PF01123.23']	not assigned.annotated	3.27843	0.673887	TRUE	FALSE
ECHA12776	/	/	/	/	not assigned.not annotated	3.83515	0.652892	FALSE	FALSE
ECHA12777	/	/	/	['PF14200.9']	not assigned.annotated	134.184	0.500669	TRUE	FALSE
ECHA12778	/	/	['GO:0009664', 'GO:0005199']	['PF04554.16']	not assigned.not annotated	1.70064	2.8025	FALSE	TRUE
ECHA12779	/	/	['GO:0009664', 'GO:0005199']	['PF04554.16']	not assigned.not annotated	1.13025	1.42863	FALSE	TRUE
ECHA12780	/	/	['GO:0006511', 'GO:0031625']	['PF00888.25', 'PF09968.12']	not assigned.annotated	1.49345	0.871857	FALSE	FALSE
ECHA12781	/	/	/	/	not assigned.annotated	1.48503	0.50696	FALSE	FALSE
ECHA12782	/	/	['GO:0006511', 'GO:0031625']	['PF00888.25']	not assigned.annotated	1.6433	0.553637	FALSE	FALSE
ECHA12783	/	/	['GO:0015074']	['PF00665.29']	not assigned.annotated	0.610725	1.5794	FALSE	FALSE
ECHA12784	/	/	/	['PF17921.4', 'PF09337.13']	not assigned.annotated	0.244596	1.61654	FALSE	FALSE
ECHA12785	/	/	/	['PF08263.15']	not assigned.annotated	0.260477	2.31539	FALSE	FALSE
ECHA12786	/	/	/	['PF04572.15']	Enzyme classification.EC_2 transferases.EC_2.4 glycosyltransferase	0.268152	1.36971	FALSE	FALSE
ECHA12787	/	/	/	/	not assigned.annotated	0.527291	1.13491	FALSE	FALSE
ECHA12788	/	/	/	/	not assigned.annotated	0.430942	2.40871	FALSE	FALSE
ECHA12789	/	/	/	/	not assigned.not annotated	0.228997	1.26691	TRUE	FALSE
ECHA12790	/	/	/	/	not assigned.not annotated	0.512532	0.897488	FALSE	FALSE
ECHA12791	/	/	/	/	not assigned.annotated	0.56675	1.06482	FALSE	FALSE
ECHA12792	/	/	/	['PF08861.13']	not assigned.annotated	0.350826	1.36063	FALSE	FALSE
ECHA12793	/	/	/	/	not assigned.annotated	84.9074	0.296166	FALSE	FALSE
ECHA12794	/	/	['GO:0005515']	['PF01436.24', 'PF06739.14']	not assigned.annotated	12.0787	1.10488	FALSE	FALSE
ECHA12795	/	/	/	/	not assigned.not annotated	4.47571	1.74976	FALSE	FALSE
ECHA12796	/	/	/	/	not assigned.annotated	3.24559	2.53423	FALSE	FALSE
ECHA12797	/	/	/	/	not assigned.annotated	14.0213	0.415341	FALSE	FALSE
ECHA12798	/	/	/	/	not assigned.annotated	15.2471	0.438697	FALSE	FALSE
ECHA12799	/	/	/	['PF11416.11']	not assigned.not annotated	1.56089	0.495173	FALSE	FALSE
ECHA12800	/	K16055	['GO:0003824', 'GO:0005992']	['PF00982.24', 'PF08282.15', 'PF02358.19']	Enzyme classification.EC_2 transferases.EC_2.4 glycosyltransferase	1.87807	0.474484	TRUE	FALSE
ECHA12801	/	/	['GO:0005515']	['PF01436.24', 'PF06739.14']	not assigned.annotated	4.16716	0.326721	TRUE	FALSE
ECHA12802	/	/	/	/	not assigned.annotated	3.50317	2.63202	TRUE	FALSE
ECHA12803	/	/	['GO:0005515']	['PF01436.24']	not assigned.annotated	5.00182	0.337105	TRUE	FALSE
ECHA12804	/	/	['GO:0005515']	['PF01436.24', 'PF06739.14']	not assigned.annotated	6.37573	0.302746	TRUE	FALSE
ECHA12805	/	/	['GO:0019087', 'GO:0016020']	['PF05297.14']	not assigned.not annotated	5.29261	0.463229	FALSE	FALSE
ECHA12806	/	/	/	/	not assigned.not annotated	3.76186	0.457474	FALSE	FALSE
ECHA12807	/	/	['GO:0005515']	['PF01344.28', 'PF07646.18', 'PF13415.9', 'PF13418.9', 'PF13964.9']	not assigned.not annotated	9.20488	4.23091	FALSE	FALSE
ECHA12808	/	/	/	/	not assigned.not annotated	1.63668	0.575506	FALSE	FALSE
ECHA12809	/	/	['GO:0005515']	['PF01344.28', 'PF07646.18', 'PF13415.9', 'PF13964.9']	not assigned.not annotated	9.96543	1.91647	FALSE	FALSE
ECHA12810	/	/	['GO:0005515']	['PF07893.16', 'PF01344.28', 'PF07646.18', 'PF13415.9', 'PF13418.9', 'PF13964.9']	not assigned.not annotated	0.653499	1.0963	FALSE	FALSE
ECHA12811	/	/	['GO:0005515']	['PF07893.16', 'PF01344.28', 'PF07646.18', 'PF13415.9', 'PF13418.9', 'PF13964.9']	not assigned.not annotated	1.87984	0.606686	FALSE	FALSE
ECHA12812	/	/	['GO:0008270']	['PF04434.20', 'PF15648.9']	RNA biosynthesis.transcriptional regulation.FRS/FRF-type transcription factor	0.756647	2.48076	FALSE	FALSE
ECHA12813	/	/	['GO:0006313', 'GO:0003677', 'GO:0004803']	['PF10551.12', 'PF00872.21']	RNA biosynthesis.transcriptional regulation.FRS/FRF-type transcription factor	0.453148	3.50765	FALSE	FALSE
ECHA12814	/	K00797	['GO:0008168', 'GO:0016645']	['PF16803.8', 'PF13649.9', 'PF05430.14', 'PF05175.17', 'PF01564.20', 'PF17284.5']	Enzyme classification.EC_2 transferases.EC_2.5 transferase transferring alkyl or aryl group, other than methyl group	5.51351	0.139085	TRUE	FALSE
ECHA12815	/	K12844	/	['PF17346.5', 'PF01798.21', 'PF09785.12']	RNA processing.pre-RNA splicing.U2-type major spliceosome.U4-U6 di-snRNP complex.component *(PRPF31)	5.8955	0.190357	TRUE	FALSE
ECHA12816	/	K03323	['GO:1901642', 'GO:0016020', 'GO:0033617', 'GO:0005337']	['PF15061.9', 'PF01733.21']	Solute transport.carrier-mediated transport.nucleoside transporter *(ENT)	1.08364	0.2476	TRUE	FALSE
ECHA12817	/	/	/	['PF14282.9']	not assigned.annotated	1.55145	1.13453	FALSE	FALSE
ECHA12818	/	K03549	['GO:0016020', 'GO:0015079', 'GO:0071805']	['PF11293.11', 'PF02705.19']	Solute transport.carrier-mediated transport.APC superfamily.potassium cation transporter *(HAK/KUP/KT)	3.64251	0.679355	FALSE	FALSE
ECHA12819	/	/	/	/	not assigned.annotated	2.69436	1.45327	FALSE	FALSE
ECHA12820	/	/	['GO:0008270', 'GO:0046961', 'GO:0016567', 'GO:1902600', 'GO:0004842', 'GO:0005515', 'GO:0000221']	['PF00514.26', 'PF12717.10', 'PF05536.14', 'PF14726.9', 'PF04564.18', 'PF03224.17', 'PF15227.9', 'PF15906.8', 'PF11789.11', 'PF13445.9']	Protein homeostasis.ubiquitin-proteasome system.ubiquitin-fold protein conjugation.U-Box E3 ubiquitin ligase activities.group-II.E3 ubiquitin ligase *(PUB18)	4.45165	1.04971	TRUE	FALSE
ECHA12821	/	K00128	['GO:0016491']	['PF00171.25', 'PF07368.14']	Enzyme classification.EC_1 oxidoreductases.EC_1.2 oxidoreductase acting on aldehyde or oxo group of donor	18.0679	1.67793	TRUE	FALSE
ECHA12822	/	/	['GO:0006468', 'GO:0004672', 'GO:0005524']	['PF20485.1', 'PF00069.28', 'PF01034.23']	not assigned.annotated	0.330098	1.85263	FALSE	FALSE
ECHA12823	/	/	/	['PF19160.3']	not assigned.annotated	0.335758	2.19767	FALSE	FALSE
ECHA12824	/	K12816	['GO:0005515']	['PF12894.10', 'PF08662.14', 'PF20426.1', 'PF00400.35']	RNA processing.pre-RNA splicing.MAC/NTC spliceosome-associated complex.core components.regulatory E3 ubiquitin ligase substrate adaptor component *(MAC12/PRP17)	5.45475	0.377269	TRUE	FALSE
ECHA12825	/	/	['GO:0008234', 'GO:0006508']	['PF02902.22']	Protein homeostasis.ubiquitin-proteasome system.ubiquitin-fold protein deconjugation.SUMO deconjugation.protease *(OTS)	2.41933	0.212858	TRUE	FALSE
ECHA12826	/	/	/	['PF13863.9', 'PF17111.8']	not assigned.annotated	0.87401	0.180166	TRUE	FALSE
ECHA12827	/	/	['GO:0008234', 'GO:0006508']	['PF02902.22']	Protein homeostasis.ubiquitin-proteasome system.ubiquitin-fold protein deconjugation.SUMO deconjugation.protease *(OTS)	0.863756	0.20138	TRUE	FALSE
ECHA12828	/	/	/	['PF19276.2', 'PF15592.9']	Nucleotide metabolism.deoxynucleotides.catabolism.deoxyguanidine triphosphatase *(VEN4)	1.27025	0.665169	FALSE	FALSE
ECHA12829	/	K06885	/	['PF06348.14', 'PF18053.4', 'PF01966.25']	Nucleotide metabolism.deoxynucleotides.catabolism.deoxyguanidine triphosphatase *(VEN4)	0.959482	0.743685	FALSE	FALSE
ECHA12830	/	K22544	/	['PF06348.14', 'PF01966.25', 'PF19276.2']	Nucleotide metabolism.deoxynucleotides.catabolism.deoxyguanidine triphosphatase *(VEN4)	0.229534	1.18118	TRUE	FALSE
ECHA12831	/	K22544	/	['PF06348.14', 'PF01966.25', 'PF19276.2']	Nucleotide metabolism.deoxynucleotides.catabolism.deoxyguanidine triphosphatase *(VEN4)	0.746946	1.11319	FALSE	FALSE
ECHA12832	/	/	/	/	not assigned.not annotated	5.52454	0.456673	FALSE	FALSE
ECHA12833	PHD	K22768	['GO:0097602', 'GO:0008270', 'GO:0005515', 'GO:0061630', 'GO:0003677', 'GO:0005634', 'GO:0031145', 'GO:0005680']	['PF00439.28', 'PF02791.20', 'PF05965.17', 'PF05964.17', 'PF01429.22', 'PF00628.32', 'PF13831.9', 'PF14446.9', 'PF15612.9', 'PF15613.9', 'PF12861.10']	Chromatin organisation.nucleosome remodeling.SWR1 chromatin remodeling complex.methylation reader component *(MBD9)	0.881229	0.681415	TRUE	FALSE
ECHA12834	/	/	/	['PF14244.9']	not assigned.annotated	0.874747	1.41467	FALSE	FALSE
ECHA12835	/	/	/	/	not assigned.annotated	0.266423	1.28181	FALSE	FALSE
ECHA12836	/	/	/	/	not assigned.annotated	0.30523	1.05795	FALSE	FALSE
ECHA12837	/	/	['GO:0015074']	['PF13976.9', 'PF00665.29']	not assigned.annotated	0.225083	0.726373	FALSE	FALSE
ECHA12838	/	/	/	/	not assigned.annotated	0.246621	1.43629	FALSE	FALSE
ECHA12839	/	/	/	/	not assigned.annotated	0.372465	1.39714	FALSE	FALSE
ECHA12840	/	/	/	/	not assigned.not annotated	6.89682	2.10649	FALSE	FALSE
ECHA12841	/	/	/	['PF02992.17', 'PF05605.15']	not assigned.annotated	0.447515	0.678773	FALSE	FALSE
ECHA12842	/	K18447	/	['PF00293.31']	not assigned.annotated	3.8578	0.173363	TRUE	FALSE
ECHA12843	/	/	/	['PF12468.11']	not assigned.not annotated	3.62481	0.76302	FALSE	FALSE
ECHA12844	/	/	/	/	not assigned.annotated	0.198448	1.3634	FALSE	FALSE
ECHA12845	/	/	/	['PF18609.4']	not assigned.annotated	1.07751	0.892446	FALSE	TRUE
ECHA12846	/	/	/	['PF07727.17']	not assigned.annotated	0.780939	2.10646	TRUE	FALSE
ECHA12847	/	/	/	/	not assigned.annotated	3.00449	0.892418	FALSE	FALSE
ECHA12848	/	/	/	['PF01490.21', 'PF11779.11']	not assigned.annotated	1.70615	1.11271	FALSE	FALSE
ECHA12849	/	/	/	['PF08847.14', 'PF07727.17']	not assigned.annotated	0.320153	2.12029	FALSE	FALSE
ECHA12850	/	/	['GO:0003677', 'GO:0046983']	['PF05699.17', 'PF14372.9', 'PF02892.18']	not assigned.annotated	0.3858	0.42383	FALSE	FALSE
ECHA12851	/	/	/	['PF07727.17']	not assigned.annotated	0.334876	0.312721	FALSE	FALSE
ECHA12852	/	/	/	/	not assigned.not annotated	2.33683	2.26283	FALSE	FALSE
ECHA12853	/	/	['GO:0006260', 'GO:0004559', 'GO:0051082', 'GO:0006013', 'GO:0008017']	['PF06657.16', 'PF04977.18', 'PF14739.9', 'PF05266.17', 'PF07748.16', 'PF12808.10', 'PF18595.4', 'PF03938.17', 'PF04102.15', 'PF12325.11', 'PF06156.16']	not assigned.annotated	0.198695	1.39151	FALSE	FALSE
ECHA12854	/	/	['GO:0016020']	['PF00892.23', 'PF16082.8']	Solute transport.carrier-mediated transport.DMT superfamily.solute transporter *(UmamiT)	2.33075	1.41771	TRUE	FALSE
ECHA12855	/	/	['GO:0022857', 'GO:0045893', 'GO:0016032', 'GO:0055085', 'GO:0016020']	['PF00892.23', 'PF03274.17', 'PF06738.15']	Solute transport.carrier-mediated transport.DMT superfamily.solute transporter *(UmamiT)	1.07899	1.77489	FALSE	FALSE
ECHA12856	/	K12391	['GO:0005515', 'GO:0016192', 'GO:0006886', 'GO:0030117']	['PF01602.23', 'PF02883.23', 'PF00514.26', 'PF12717.10', 'PF13646.9']	Vesicle trafficking.multi-pathway trafficking regulation.clathrin coated vesicle (CCV) machinery.AP-1 trans-Golgi network cargo adaptor complex.large subunit gamma *(AP1G)	2.19797	0.765435	FALSE	FALSE
ECHA12857	/	/	/	/	not assigned.not annotated	2.39488	1.184	FALSE	FALSE
ECHA12858	/	/	/	/	not assigned.not annotated	11.1053	1.44982	FALSE	FALSE
ECHA12859	/	/	/	/	not assigned.not annotated	4.3783	1.22418	FALSE	FALSE
ECHA12860	/	K19042	['GO:0003743', 'GO:0017154']	['PF11559.11', 'PF06273.14', 'PF20170.1', 'PF14447.9', 'PF13920.9']	not assigned.annotated	51.1545	0.461656	FALSE	FALSE
ECHA12861	/	/	/	['PF04195.15']	not assigned.annotated	0.514253	1.00854	TRUE	FALSE
ECHA12862	/	/	/	/	not assigned.annotated	0.229783	2.46836	FALSE	FALSE
ECHA12863	/	/	/	['PF13966.9']	not assigned.annotated	1.49618	2.18938	FALSE	FALSE
ECHA12864	/	/	['GO:0015074']	['PF00665.29', 'PF17755.4']	not assigned.annotated	0.24018	1.57107	FALSE	FALSE
ECHA12865	/	/	/	/	not assigned.not annotated	0.471511	1.21117	FALSE	FALSE
ECHA12866	/	/	['GO:0005515']	['PF12799.10', 'PF13855.9']	not assigned.annotated	1.76406	1.11572	FALSE	FALSE
ECHA12867	/	/	['GO:0043531']	['PF00931.25', 'PF18104.4']	not assigned.annotated	0.5436	1.346	FALSE	FALSE
ECHA12868	/	/	['GO:0005515', 'GO:0043531']	['PF13173.9', 'PF13191.9', 'PF13671.9', 'PF12799.10', 'PF13855.9', 'PF05729.15', 'PF00931.25', 'PF08477.16', 'PF18052.4', 'PF05621.14']	not assigned.annotated	0.269372	0.417603	TRUE	FALSE
ECHA12869	/	/	['GO:0006281', 'GO:0006310', 'GO:0008134', 'GO:0009378', 'GO:0016887', 'GO:0006355', 'GO:0005524']	['PF00004.32', 'PF13173.9', 'PF13191.9', 'PF13238.9', 'PF07724.17', 'PF13401.9', 'PF07728.17', 'PF17871.4', 'PF01637.21', 'PF02861.23', 'PF01695.20', 'PF05729.15', 'PF05496.15', 'PF00158.29', 'PF05621.14']	not assigned.annotated	3.8062	0.494692	TRUE	FALSE
ECHA12870	/	K03695	['GO:0016301', 'GO:0006281', 'GO:0016787', 'GO:0140664', 'GO:0003724', 'GO:0006576', 'GO:0006310', 'GO:0003924', 'GO:0006614', 'GO:0002949', 'GO:0008134', 'GO:0003677', 'GO:0005525', 'GO:0009378', 'GO:0016887', 'GO:0003723', 'GO:0006355', 'GO:0005524']	['PF00004.32', 'PF13173.9', 'PF13191.9', 'PF13238.9', 'PF07724.17', 'PF13401.9', 'PF13476.9', 'PF13479.9', 'PF13481.9', 'PF13521.9', 'PF07726.14', 'PF13614.9', 'PF13671.9', 'PF07728.17', 'PF12775.10', 'PF17871.4', 'PF00005.30', 'PF01637.21', 'PF20030.2', 'PF10431.12', 'PF02861.23', 'PF13177.9', 'PF19263.2', 'PF14282.9', 'PF01695.20', 'PF01078.24', 'PF01926.26', 'PF05729.15', 'PF10662.12', 'PF02562.19', 'PF04851.18', 'PF00910.25', 'PF08477.16', 'PF03193.19', 'PF05496.15', 'PF00158.29', 'PF00448.25', 'PF00437.23', 'PF05621.14', 'PF06309.14', 'PF02367.20', 'PF10585.12', 'PF06414.15']	External stimuli response.temperature.heat response.organellar chaperone *(Clp-p/Clp-m)	4.17581	0.425093	TRUE	FALSE
ECHA12871	/	/	/	/	not assigned.not annotated	1.90513	0.475388	FALSE	FALSE
ECHA12872	/	/	/	/	not assigned.annotated	2.69137	0.346575	FALSE	FALSE
ECHA12873	/	/	/	['PF14223.9']	not assigned.annotated	0.119175	2.21155	FALSE	FALSE
ECHA12874	/	/	/	/	not assigned.annotated	41.4518	0.92174	FALSE	FALSE
ECHA12875	/	/	['GO:0015891', 'GO:0009277']	['PF17357.5', 'PF06886.14']	Cytoskeleton organisation.microtubular network.microtubule dynamics.microtubule-stabilizing factor *(WDL)	3.93625	0.557433	FALSE	FALSE
ECHA12876	/	/	['GO:0009058', 'GO:0016844']	['PF08450.15', 'PF03088.19']	not assigned.annotated	2.11887	0.520742	TRUE	FALSE
ECHA12877	/	/	/	['PF03895.18']	not assigned.annotated	0.606035	3.74675	FALSE	FALSE
ECHA12878	/	/	['GO:0005509', 'GO:0046422', 'GO:0005515']	['PF00036.35', 'PF12763.10', 'PF13202.9', 'PF13405.9', 'PF13499.9', 'PF13833.9', 'PF07137.14']	Multi-process regulation.calcium-dependent signalling.CBL-CIPK calcium sensor and kinase complex.calcium sensor *(CBL)	0.649979	0.661834	FALSE	FALSE
ECHA12879	/	/	['GO:0016787']	['PF00149.31']	Enzyme classification.EC_3 hydrolases.EC_3.1 hydrolase acting on ester bond	1.42871	2.44262	FALSE	FALSE
ECHA12880	/	/	/	/	Vesicle trafficking.exocytic trafficking.Exocyst complex.component *(SEC3)	1.42778	3.48424	FALSE	FALSE
ECHA12881	/	/	['GO:0046872']	['PF04972.20', 'PF16118.8', 'PF19902.2', 'PF00403.29']	not assigned.annotated	22.7563	1.83346	TRUE	FALSE
ECHA12882	/	/	['GO:0071973', 'GO:0046872', 'GO:0009427', 'GO:0003774']	['PF19803.2', 'PF02107.19', 'PF00403.29']	not assigned.annotated	43.8714	1.12512	FALSE	FALSE
ECHA12883	/	/	['GO:0003676', 'GO:0004523', 'GO:0005524']	['PF03668.18', 'PF17921.4', 'PF00075.27', 'PF17917.4', 'PF17919.4', 'PF00078.30', 'PF13456.9', 'PF14260.9', 'PF09337.13', 'PF18414.4']	not assigned.annotated	0.14522	0.439135	FALSE	FALSE
ECHA12884	/	/	/	['PF05278.15']	not assigned.annotated	0.395338	0.587818	FALSE	FALSE
ECHA12885	/	/	/	['PF02377.18']	not assigned.annotated	0.16145	1.16841	FALSE	FALSE
ECHA12886	/	/	['GO:0006368', 'GO:0006406', 'GO:0000446']	['PF12776.10', 'PF09432.13']	not assigned.annotated	0.395748	3.68616	TRUE	FALSE
ECHA12887	/	/	/	['PF03140.18']	not assigned.annotated	0.483609	1.73918	FALSE	FALSE
ECHA12888	/	/	['GO:0009236', 'GO:0006270']	['PF02724.17', 'PF06213.15']	not assigned.not annotated	1.73603	1.1205	FALSE	FALSE
ECHA12889	/	/	['GO:0003899', 'GO:0003677', 'GO:0006351']	['PF03871.17']	RNA biosynthesis.DNA-dependent RNA polymerase complexes.RNA polymerase V complex.component *(NRPE5)	1.0762	0.618509	FALSE	FALSE
ECHA12890	/	/	/	/	not assigned.annotated	45.1975	0.797247	FALSE	FALSE
ECHA12891	/	/	['GO:0003899', 'GO:0003677', 'GO:0006351']	['PF03871.17']	RNA biosynthesis.DNA-dependent RNA polymerase complexes.RNA polymerase V complex.component *(NRPE5)	0.518562	0.52639	FALSE	FALSE
ECHA12892	/	/	/	['PF03140.18', 'PF11121.11']	not assigned.annotated	0.129174	1.20034	FALSE	FALSE
ECHA12893	/	/	/	/	not assigned.annotated	0.263189	1.16225	FALSE	FALSE
ECHA12894	/	/	['GO:0016491', 'GO:0003677', 'GO:0006355', 'GO:0003700', 'GO:0046872']	['PF19803.2', 'PF00527.21', 'PF12242.11', 'PF00403.29', 'PF16278.8']	not assigned.annotated	125.662	0.584189	TRUE	FALSE
ECHA12895	/	/	/	/	not assigned.not annotated	1.71234	0.478815	FALSE	FALSE
ECHA12896	/	/	/	/	not assigned.not annotated	0.672107	0.836656	FALSE	FALSE
ECHA12897	/	/	['GO:0005515', 'GO:0043248', 'GO:0060090']	['PF12348.11', 'PF12717.10', 'PF12765.10', 'PF04118.17', 'PF11865.11', 'PF20416.1', 'PF13001.10', 'PF19282.2', 'PF02985.25', 'PF13646.9', 'PF13513.9', 'PF05004.16', 'PF12460.11', 'PF12755.10']	Protein biosynthesis.translation initiation.Pre-Initiation Complex (PIC) module.eIF2 Met-tRNA binding factor activity.eIF2 Met-tRNA binding factor complex.eIF2-alpha component activity.kinase co-activator *(ILITHYIA/GCN1)	0.709772	1.06098	FALSE	FALSE
ECHA12898	/	/	['GO:0005515', 'GO:0043248', 'GO:0060090']	['PF12348.11', 'PF12717.10', 'PF04118.17', 'PF11865.11', 'PF20416.1', 'PF13001.10', 'PF19282.2', 'PF02985.25', 'PF13646.9', 'PF13513.9', 'PF12460.11', 'PF05552.15', 'PF12755.10']	Protein biosynthesis.translation initiation.Pre-Initiation Complex (PIC) module.eIF2 Met-tRNA binding factor activity.eIF2 Met-tRNA binding factor complex.eIF2-alpha component activity.kinase co-activator *(ILITHYIA/GCN1)	0.90278	0.679926	FALSE	FALSE
ECHA12899	/	/	/	['PF00078.30']	not assigned.annotated	0.107463	2.03439	FALSE	FALSE
ECHA12900	/	/	/	/	not assigned.annotated	0.3227	2.04033	FALSE	FALSE
ECHA12901	/	/	['GO:0015074']	['PF17921.4', 'PF00665.29', 'PF09337.13']	not assigned.annotated	0.208874	0.943572	TRUE	FALSE
ECHA12902	/	/	['GO:0006260', 'GO:0016192', 'GO:0031514', 'GO:0030867', 'GO:0023041', 'GO:0090529', 'GO:0005737', 'GO:0043093', 'GO:0006886', 'GO:0048870']	['PF04977.18', 'PF13870.9', 'PF14739.9', 'PF05266.17', 'PF13851.9', 'PF14662.9', 'PF09726.12', 'PF12808.10', 'PF18595.4', 'PF08317.14', 'PF12325.11', 'PF04871.16', 'PF06156.16', 'PF06005.15']	not assigned.annotated	0.225023	2.55799	FALSE	FALSE
ECHA12903	/	/	/	['PF19029.3']	not assigned.annotated	5.39524	0.9715	FALSE	FALSE
ECHA12904	/	K00750	['GO:0006486', 'GO:0016757']	['PF01501.23', 'PF11051.11', 'PF03407.19']	Carbohydrate metabolism.oligosaccharide metabolism.galactinol synthase	172.928	1.83098	FALSE	FALSE
ECHA12905	/	/	/	['PF01039.25', 'PF03004.17']	not assigned.annotated	1.16198	1.01941	FALSE	FALSE
ECHA12906	/	/	['GO:1902600', 'GO:0046961', 'GO:0033178']	['PF00027.32', 'PF20196.1', 'PF01991.21']	not assigned.annotated	1.19264	0.684666	FALSE	FALSE
ECHA12907	/	/	/	/	not assigned.annotated	1.2505	2.52443	FALSE	FALSE
ECHA12908	/	/	/	['PF03154.18', 'PF13054.9', 'PF19506.2']	not assigned.not annotated	16.3838	1.56149	FALSE	FALSE
ECHA12909	/	/	/	/	Enzyme classification.EC_2 transferases.EC_2.7 transferase transferring phosphorus-containing group	3.46589	3.04581	FALSE	FALSE
ECHA12910	/	/	/	/	not assigned.annotated	0.576594	3.94988	FALSE	TRUE
ECHA12911	/	/	/	/	Cellular respiration.glycolysis.cytosolic glycolysis.phosphofructokinase activities.pyrophosphate-dependent phosphofructokinase	2.72104	0.458658	FALSE	FALSE
ECHA12912	/	/	/	['PF03140.18']	not assigned.annotated	21.6922	2.08147	TRUE	FALSE
ECHA12913	/	/	/	['PF03140.18']	not assigned.annotated	24.934	2.14898	TRUE	FALSE
ECHA12914	/	/	/	['PF03140.18', 'PF14333.9']	not assigned.annotated	6.45697	2.22909	TRUE	FALSE
ECHA12915	/	/	/	['PF03140.18']	not assigned.annotated	2.23217	2.0187	FALSE	FALSE
ECHA12916	/	/	/	/	not assigned.annotated	3.19873	0.640315	FALSE	FALSE
ECHA12917	/	/	/	/	RNA biosynthesis.transcriptional regulation.bHLH-type transcription factor	5.62622	1.32757	FALSE	FALSE
ECHA12918	/	/	/	/	RNA biosynthesis.transcriptional regulation.bHLH-type transcription factor	4.53094	0.618663	FALSE	FALSE
ECHA12919	/	/	['GO:0003723']	['PF14915.9', 'PF01985.24', 'PF11818.11', 'PF16515.8', 'PF08581.13']	not assigned.annotated	4.87655	0.710276	FALSE	TRUE
ECHA12920	/	/	['GO:0003723', 'GO:0044423']	['PF01985.24', 'PF03220.16']	not assigned.annotated	3.49411	0.717404	FALSE	FALSE
ECHA12921	/	/	['GO:0006417', 'GO:0045182']	['PF17049.8', 'PF03704.20', 'PF20430.1', 'PF20431.1', 'PF01535.23', 'PF12854.10', 'PF13041.9', 'PF13812.9', 'PF17177.7', 'PF10602.12', 'PF13428.9', 'PF14559.9']	RNA processing.organelle machinery.RNA modification.C-to-U RNA editing.PPR-type RNA editing factor activities.RNA editing factor *(SLO1)	1.01588	0.708815	FALSE	FALSE
ECHA12922	/	/	/	/	not assigned.annotated	3.58562	0.697294	FALSE	FALSE
ECHA12923	/	/	['GO:0031179']	['PF05147.16', 'PF10551.12']	not assigned.annotated	2.34074	0.42527	FALSE	FALSE
ECHA12924	/	/	/	['PF18004.4']	not assigned.not annotated	4.15132	0.796932	FALSE	FALSE
ECHA12925	/	/	/	['PF14444.9']	not assigned.annotated	1.81684	0.67847	FALSE	FALSE
ECHA12926	/	/	/	['PF10551.12']	not assigned.annotated	1.36479	0.633231	FALSE	FALSE
ECHA12927	/	/	['GO:0006355']	['PF13359.9', 'PF07900.14', 'PF00196.22']	not assigned.annotated	0.169561	1.10264	FALSE	FALSE
ECHA12928	/	/	/	['PF19493.2']	not assigned.not annotated	21.1703	3.59433	FALSE	FALSE
ECHA12929	/	/	/	/	not assigned.annotated	1.32885	1.69503	FALSE	FALSE
ECHA12930	/	/	/	/	not assigned.annotated	0.198624	2.70656	FALSE	FALSE
ECHA12931	/	/	/	['PF00805.25', 'PF17121.8']	not assigned.not annotated	1.17416	1.90594	FALSE	FALSE
ECHA12932	/	/	/	['PF03140.18']	not assigned.annotated	2.53532	2.98124	FALSE	FALSE
ECHA12933	/	/	/	['PF16777.8']	not assigned.not annotated	0.138563	2.67923	FALSE	FALSE
ECHA12934	/	K04730	['GO:0006468', 'GO:0004672', 'GO:0005524']	['PF01636.26', 'PF00069.28', 'PF07714.20']	Enzyme classification.EC_2 transferases.EC_2.7 transferase transferring phosphorus-containing group	9.58613	0.585328	FALSE	FALSE
ECHA12935	MYB	K09422	['GO:0030133', 'GO:0031083']	['PF12302.11', 'PF14942.9', 'PF00249.34', 'PF13921.9']	RNA biosynthesis.transcriptional regulation.MYB transcription factor superfamily.R2R3-MYB transcription factor family.subgroup transcription factor	64.7381	1.73984	TRUE	FALSE
ECHA12936	/	/	/	/	not assigned.annotated	1.96519	0.570886	FALSE	FALSE
ECHA12937	/	/	['GO:0008270']	['PF06839.15']	not assigned.annotated	0.273163	1.28312	TRUE	FALSE
ECHA12938	/	/	/	['PF07699.16']	not assigned.annotated	11.1654	0.595961	FALSE	FALSE
ECHA12939	/	/	/	['PF00168.33', 'PF16116.8', 'PF19024.3']	not assigned.annotated	47.6416	0.811464	FALSE	FALSE
ECHA12940	/	/	['GO:0051287', 'GO:0016616']	['PF00389.33']	not assigned.annotated	0.608514	0.892658	FALSE	FALSE
ECHA12941	/	/	/	/	not assigned.not annotated	1.93059	0.634957	FALSE	FALSE
ECHA12942	/	/	/	['PF12799.10', 'PF13899.9']	not assigned.annotated	0.819599	1.05796	TRUE	FALSE
ECHA12943	/	/	['GO:0003924', 'GO:0005515', 'GO:0043531', 'GO:0005525', 'GO:0017111', 'GO:0016887', 'GO:0005524']	['PF00004.32', 'PF13173.9', 'PF13191.9', 'PF13238.9', 'PF13401.9', 'PF13521.9', 'PF13671.9', 'PF01637.21', 'PF03029.20', 'PF05725.15', 'PF12799.10', 'PF13855.9', 'PF12847.10', 'PF05729.15', 'PF00931.25', 'PF03266.18', 'PF03215.18', 'PF03193.19', 'PF18052.4', 'PF05621.14']	not assigned.annotated	0.417784	0.732566	TRUE	FALSE
ECHA12944	/	K21413	['GO:0030001', 'GO:0008053', 'GO:0004427', 'GO:0008137', 'GO:0046873', 'GO:0016973', 'GO:1902600', 'GO:0009678', 'GO:0004932', 'GO:0003924', 'GO:0042773', 'GO:0005515', 'GO:0005741', 'GO:0055085', 'GO:0016020', 'GO:0005643', 'GO:0007186']	['PF00023.33', 'PF12796.10', 'PF13606.9', 'PF13637.9', 'PF13857.9', 'PF01544.21', 'PF11026.11', 'PF14362.9', 'PF07729.15', 'PF04799.16', 'PF07817.16', 'PF03030.19', 'PF06455.14', 'PF13962.9', 'PF16212.8', 'PF18476.4', 'PF02116.18', 'PF07907.14']	not assigned.annotated	0.362201	1.44878	TRUE	FALSE
ECHA12945	/	K22985	['GO:0019236', 'GO:0008017', 'GO:0016020', 'GO:0007186']	['PF19752.2', 'PF05545.14', 'PF02187.20', 'PF10192.12', 'PF06814.16', 'PF18303.4']	Cell wall organisation.cellulose.cellulose synthase complex (CSC).CSC trafficking.G-protein-coupled receptor-like regulator (7TM)	6.64533	0.280003	TRUE	FALSE
ECHA12946	/	/	['GO:0004222', 'GO:0000165']	['PF19442.2', 'PF11857.11', 'PF17818.4', 'PF19431.2']	not assigned.not annotated	2.14448	0.620989	FALSE	FALSE
ECHA12947	/	/	/	/	not assigned.not annotated	0.646693	0.863522	FALSE	FALSE
ECHA12948	/	K07901	['GO:0006576', 'GO:0003924', 'GO:0003677', 'GO:0005525', 'GO:0032508', 'GO:0016887', 'GO:0005524']	['PF00004.32', 'PF13191.9', 'PF13401.9', 'PF13555.9', 'PF07728.17', 'PF00025.24', 'PF02421.21', 'PF00009.30', 'PF04670.15', 'PF00493.26', 'PF01926.26', 'PF10662.12', 'PF00071.25', 'PF08477.16', 'PF03193.19', 'PF09439.13']	Vesicle trafficking.multi-pathway trafficking regulation.vesicle tethering.RAB-GTPase activities.E-class RAB GTPase	13.3739	0.208946	TRUE	FALSE
ECHA12949	/	/	['GO:0020037', 'GO:0004096']	['PF00199.22']	Enzyme classification.EC_1 oxidoreductases.EC_1.11 oxidoreductase acting on peroxide as acceptor	0.287551	1.89245	FALSE	TRUE
ECHA12950	/	/	/	['PF07734.16']	not assigned.annotated	0.18742	1.39445	FALSE	FALSE
ECHA12951	/	/	/	/	not assigned.not annotated	0.986484	2.40639	FALSE	TRUE
ECHA12952	/	K01507	['GO:0005737', 'GO:0004427', 'GO:0000287', 'GO:0006796']	['PF00719.22']	Multi-process regulation.pyrophosphate homeostasis.cytosolic pyrophosphatase	43.1163	0.476408	TRUE	FALSE
ECHA12953	/	/	/	['PF13638.9']	not assigned.annotated	0.746289	0.649053	FALSE	FALSE
ECHA12954	/	/	/	/	not assigned.annotated	1.0462	0.559783	FALSE	FALSE
ECHA12955	/	K17777	/	/	Protein translocation.mitochondrion.inner mitochondrion membrane TIM22 insertion system.component *(Tim9)	55.6857	0.423458	FALSE	FALSE
ECHA12956	/	/	/	/	not assigned.annotated	1.27772	0.951178	FALSE	FALSE
ECHA12957	MYB	K09420	['GO:0006952']	['PF20222.1', 'PF07231.15', 'PF00249.34', 'PF13921.9', 'PF15963.8', 'PF16282.8']	RNA biosynthesis.transcriptional regulation.MYB transcription factor superfamily.R1R2R3-MYB transcription factor	1.64713	0.297978	TRUE	FALSE
ECHA12958	/	/	/	/	not assigned.not annotated	1.71702	0.468584	FALSE	FALSE
ECHA12959	/	/	['GO:0008234', 'GO:0006508']	['PF02902.22']	not assigned.annotated	2.08399	1.11835	FALSE	FALSE
ECHA12960	/	/	/	/	not assigned.not annotated	0.424243	1.48223	FALSE	FALSE
ECHA12961	/	/	/	/	not assigned.not annotated	2.51049	0.850784	FALSE	FALSE
ECHA12962	/	/	/	/	not assigned.annotated	0.497022	1.87239	FALSE	FALSE
ECHA12963	/	/	/	/	not assigned.not annotated	1.00099	1.04115	FALSE	FALSE
ECHA12964	/	/	/	['PF00481.24', 'PF13672.9', 'PF06798.15', 'PF07228.15']	Protein modification.phosphorylation.protein serine/threonine phosphatase superfamily.PPM/PP2C Mn/Mg-dependent phosphatase families.clade C phosphatase	16.1754	0.711774	TRUE	FALSE
ECHA12965	/	K19882	['GO:0016787']	['PF03283.16']	Cell wall organisation.pectin.modification and degradation.pectin acetylation.pectin acetylesterase *(PAE)	3.64196	0.311065	TRUE	FALSE
ECHA12966	/	/	['GO:0006383', 'GO:0016485', 'GO:0004190', 'GO:0005272', 'GO:0007005', 'GO:0003677', 'GO:0005666', 'GO:0006814', 'GO:0016020', 'GO:0032865']	['PF00858.27', 'PF00029.22', 'PF18136.4', 'PF07139.14', 'PF19558.2', 'PF08690.13', 'PF09729.12', 'PF20413.1', 'PF12519.11', 'PF09531.13', 'PF01080.20', 'PF14664.9', 'PF05132.17', 'PF04641.15', 'PF08639.13', 'PF15345.9', 'PF13206.9', 'PF19056.3']	not assigned.annotated	2.12831	2.57404	TRUE	FALSE
ECHA12967	/	/	/	['PF08690.13']	not assigned.annotated	7.11336	0.462125	TRUE	FALSE
ECHA12968	/	/	['GO:0003723']	['PF19717.2', 'PF00076.25', 'PF16367.8']	not assigned.annotated	9.58641	0.269586	FALSE	FALSE
ECHA12969	C2C2-Dof	/	['GO:0006355', 'GO:0003677']	['PF02701.18']	RNA biosynthesis.transcriptional regulation.C2C2 transcription factor superfamily.transcription factor *(DOF)	0.57823	0.366821	FALSE	FALSE
ECHA12970	/	K12492	['GO:0003723', 'GO:0005096']	['PF01412.21', 'PF00076.25']	Vesicle trafficking.retrograde trafficking.Coat protein I (COPI) coatomer machinery.coat protein recruiting.ARF-GTPase activation.class II ARF-GAP protein	8.5211	0.415415	TRUE	FALSE
ECHA12971	/	K20891	['GO:0016020', 'GO:0016757']	['PF02485.24']	Cell wall organisation.hemicellulose.arabinogalactan.biosynthesis.beta-1,6-glucuronosyltransferase *(GlcAT14)	2.06658	0.266084	TRUE	FALSE
ECHA12972	/	/	/	['PF00106.28', 'PF13561.9', 'PF01370.24', 'PF08659.13']	not assigned.annotated	78.5603	1.64664	TRUE	FALSE
ECHA12973	/	/	['GO:0003723']	['PF00076.25']	RNA processing.RNA export.TREX/THO ribonucleoparticle (RNP) trafficking complex.mRNA export adaptor activities.mRNA-binding adaptor *(ALY/Tho4)	2.3069	0.711928	TRUE	FALSE
ECHA12974	/	K12881	['GO:0003723']	['PF13865.9', 'PF00076.25', 'PF08777.14', 'PF13893.9']	RNA processing.RNA export.TREX/THO ribonucleoparticle (RNP) trafficking complex.mRNA export adaptor activities.mRNA-binding adaptor *(ALY/Tho4)	7.0345	0.19905	TRUE	FALSE
ECHA12975	/	/	['GO:0055085', 'GO:0022857']	['PF07690.19', 'PF05978.19']	not assigned.annotated	1.82573	0.669745	TRUE	FALSE
ECHA12976	/	/	/	['PF05978.19']	not assigned.annotated	2.48714	0.593313	TRUE	FALSE
ECHA12977	/	/	['GO:0016020', 'GO:0004930']	['PF02793.25']	not assigned.not annotated	4.40621	0.480773	FALSE	FALSE
ECHA12978	/	/	/	/	not assigned.annotated	14.0128	0.247831	TRUE	FALSE
ECHA12979	/	K00620	['GO:0006526', 'GO:0004358']	['PF01960.21']	Amino acid metabolism.glutamate group amino acid biosynthesis.glutamate-derived amino acids.ornithine.N2-acetylornithine:glutamate acetyltransferase	3.53917	0.405817	TRUE	FALSE
ECHA12980	/	K00620	['GO:0006526', 'GO:0004358']	['PF01960.21']	Amino acid metabolism.glutamate group amino acid biosynthesis.glutamate-derived amino acids.ornithine.N2-acetylornithine:glutamate acetyltransferase	2.40138	0.488732	TRUE	FALSE
ECHA12981	/	/	['GO:0016020', 'GO:0016779', 'GO:0006355', 'GO:0005667']	['PF10410.12', 'PF08781.13', 'PF08956.13', 'PF14265.9', 'PF17544.5', 'PF02319.23', 'PF00804.28']	Cell division.cell cycle organisation.cell cycle control.DREAM regulatory complex.E2F-DP dimer.component *(DPa/b)	2.06796	1.22385	FALSE	FALSE
ECHA12982	/	/	['GO:0051607', 'GO:0016779', 'GO:0005667', 'GO:0016020', 'GO:0006355', 'GO:0003690']	['PF16716.8', 'PF10410.12', 'PF08781.13', 'PF08956.13', 'PF14265.9', 'PF17544.5', 'PF02319.23', 'PF02536.17', 'PF00804.28']	Cell division.cell cycle organisation.cell cycle control.DREAM regulatory complex.E2F-DP dimer.component *(DPa/b)	1.49178	1.2884	FALSE	FALSE
ECHA12983	E2F-DP	K04683	['GO:0016779', 'GO:0006355', 'GO:0005667']	['PF10410.12', 'PF08781.13', 'PF02319.23']	Cell division.cell cycle organisation.cell cycle control.DREAM regulatory complex.E2F-DP dimer.component *(DPa/b)	1.53347	0.830062	FALSE	FALSE
ECHA12984	/	/	/	/	Cell division.cell cycle organisation.cell cycle control.DREAM regulatory complex.E2F-DP dimer.component *(DPa/b)	8.87862	1.00828	FALSE	FALSE
ECHA12985	/	/	/	['PF10080.12', 'PF00628.32', 'PF16135.8', 'PF18439.4']	not assigned.annotated	1.85996	0.232697	TRUE	FALSE
ECHA12986	/	/	['GO:0005576', 'GO:0005184']	['PF10080.12', 'PF00628.32', 'PF07421.14', 'PF16135.8']	not assigned.annotated	0.938943	0.525295	TRUE	FALSE
ECHA12987	/	/	['GO:0061608', 'GO:0006606']	['PF01749.23', 'PF06886.14']	not assigned.annotated	1.00543	0.672206	FALSE	FALSE
ECHA12988	/	/	/	/	not assigned.annotated	0.50075	1.22929	FALSE	FALSE
ECHA12989	/	/	/	['PF19796.2']	not assigned.annotated	2.00002	0.558482	FALSE	FALSE
ECHA12990	/	/	['GO:0016192', 'GO:0007165', 'GO:0015049', 'GO:0005515', 'GO:0015947', 'GO:0016020', 'GO:0006886']	['PF12921.10', 'PF00637.23', 'PF00531.25', 'PF10678.12', 'PF11848.11', 'PF16146.8', 'PF19964.2', 'PF02964.19', 'PF10037.12', 'PF01535.23', 'PF12854.10', 'PF13041.9', 'PF13812.9', 'PF17177.7', 'PF13893.9', 'PF17107.8', 'PF14689.9', 'PF13414.9', 'PF13428.9', 'PF14559.9', 'PF07719.20', 'PF13176.9', 'PF05008.18']	not assigned.annotated	5.95545	1.34458	TRUE	FALSE
ECHA12991	/	/	/	/	not assigned.annotated	0.41514	0.612575	FALSE	FALSE
ECHA12992	/	/	['GO:0016020', 'GO:0005576', 'GO:0009399', 'GO:0050840']	['PF07205.14', 'PF07174.14', 'PF06988.14', 'PF05887.14']	not assigned.annotated	0.48546	0.469303	FALSE	FALSE
ECHA12993	/	/	/	/	not assigned.annotated	0.44491	0.864961	FALSE	FALSE
ECHA12994	/	/	/	/	not assigned.annotated	0.796591	0.968649	FALSE	FALSE
ECHA12995	/	/	/	/	not assigned.not annotated	7.44757	0.614957	FALSE	FALSE
ECHA12996	/	/	/	/	not assigned.annotated	0.472198	1.05718	FALSE	FALSE
ECHA12997	/	K11251	['GO:0003677']	['PF00808.26', 'PF00125.27', 'PF16211.8']	Chromatin organisation.chromatin structure.DNA wrapping.histone *(H2A)	659.624	1.28201	TRUE	FALSE
ECHA12998	/	K11254	['GO:0006352', 'GO:0071821', 'GO:0003677']	['PF07524.16', 'PF00808.26', 'PF15630.9', 'PF15511.9', 'PF00125.27', 'PF02969.20', 'PF02291.18']	Chromatin organisation.chromatin structure.DNA wrapping.histone *(H4)	1356.61	1.12899	TRUE	FALSE
ECHA12999	/	/	/	/	not assigned.annotated	0.349095	1.19325	FALSE	FALSE
ECHA13000	/	/	/	['PF04195.15']	not assigned.annotated	0.0978323	0.817789	TRUE	FALSE
ECHA13001	/	/	/	/	not assigned.annotated	0.164306	1.81409	FALSE	FALSE
ECHA13002	/	/	['GO:0015074']	['PF00665.29']	not assigned.annotated	0.124034	1.28003	FALSE	FALSE
ECHA13003	/	/	/	/	not assigned.annotated	0.696289	1.09526	FALSE	FALSE
ECHA13004	/	/	/	/	not assigned.annotated	4.8925	0.49331	FALSE	FALSE
ECHA13005	/	/	/	/	not assigned.annotated	0.332559	1.15896	FALSE	FALSE
ECHA13006	/	/	/	/	not assigned.not annotated	3.13329	0.693322	FALSE	FALSE
ECHA13007	/	/	/	['PF17800.4']	not assigned.not annotated	2.72757	0.630615	FALSE	TRUE
ECHA13008	/	/	/	/	not assigned.not annotated	3395.08	1.02455	FALSE	FALSE
ECHA13009	/	/	/	/	not assigned.annotated	0.18878	2.46897	FALSE	TRUE
ECHA13010	/	/	/	['PF16101.8']	not assigned.not annotated	0.76534	0.88373	FALSE	TRUE
ECHA13011	/	/	/	['PF00532.24', 'PF17917.4', 'PF17919.4', 'PF00078.30']	not assigned.annotated	0.181466	0.628427	FALSE	FALSE
ECHA13012	/	/	['GO:0003677']	['PF02892.18']	not assigned.annotated	1.10098	0.768509	FALSE	FALSE
ECHA13013	/	/	/	['PF16101.8']	not assigned.annotated	4.77037	2.18293	FALSE	FALSE
ECHA13014	/	/	/	/	not assigned.not annotated	0.32972	1.13715	FALSE	FALSE
ECHA13015	/	/	/	/	not assigned.not annotated	0.650162	1.48709	FALSE	FALSE
ECHA13016	/	/	/	['PF10310.12']	not assigned.annotated	0.306003	2.08978	FALSE	FALSE
ECHA13017	/	/	['GO:0006260', 'GO:0033179', 'GO:0046961', 'GO:0005102', 'GO:1902600', 'GO:0051258', 'GO:0000077', 'GO:0030168', 'GO:0005577']	['PF10186.12', 'PF05262.14', 'PF14916.9', 'PF11208.11', 'PF20449.1', 'PF08702.13', 'PF19745.2', 'PF09798.12', 'PF15294.9', 'PF10644.12', 'PF03701.17', 'PF01496.22', 'PF06156.16']	not assigned.annotated	0.208008	0.771762	FALSE	FALSE
ECHA13018	/	/	/	/	not assigned.annotated	0.142846	1.05843	FALSE	FALSE
ECHA13019	/	/	/	['PF03732.20']	not assigned.annotated	0.0763006	1.33763	FALSE	FALSE
ECHA13020	/	/	/	['PF13650.9', 'PF00078.30']	not assigned.annotated	0.0851583	1.40784	FALSE	FALSE
ECHA13021	/	/	['GO:0004568', 'GO:0006032', 'GO:0016998']	['PF00182.22']	Cell wall organisation.cellulose.cellulose-hemicellulose network assembly.regulatory protein *(CTL)	99.5537	0.560663	FALSE	FALSE
ECHA13022	/	/	['GO:0097602', 'GO:0008270', 'GO:0005737', 'GO:0061630', 'GO:0031145', 'GO:0005680', 'GO:0046872']	['PF11793.11', 'PF04216.15', 'PF04423.17', 'PF12861.10', 'PF00097.28', 'PF13923.9', 'PF13920.9', 'PF11789.11', 'PF12678.10', 'PF17123.8', 'PF17120.8', 'PF13639.9', 'PF14634.9', 'PF14835.9', 'PF13445.9']	not assigned.annotated	23.9608	1.34329	FALSE	FALSE
ECHA13023	/	/	['GO:0042025', 'GO:0005643', 'GO:0050434', 'GO:0001070']	['PF08911.14', 'PF00539.21']	Cell division.cell cycle organisation.cell cycle control.CYCLIN-dependent protein kinase inhibitor activities.inhibitor *(SIM)	0.511324	0.787588	FALSE	FALSE
ECHA13024	/	/	/	['PF07401.15']	not assigned.annotated	27.8162	0.694888	FALSE	FALSE
ECHA13025	/	/	/	/	not assigned.annotated	14.2225	0.326891	TRUE	FALSE
ECHA13026	/	/	/	/	not assigned.not annotated	1.87768	1.70308	FALSE	TRUE
ECHA13027	/	/	/	/	not assigned.not annotated	0.544196	1.17218	FALSE	FALSE
ECHA13028	/	K05765	['GO:0003779']	['PF00241.23']	Cytoskeleton organisation.microfilament network.actin polymerisation.actin-depolymerizing factor *(ADF)	115.945	0.177358	TRUE	FALSE
ECHA13029	/	/	/	/	not assigned.not annotated	38.6473	0.384001	FALSE	FALSE
ECHA13030	/	K01469	['GO:0016787', 'GO:0003824', 'GO:0051304']	['PF01968.21', 'PF02538.17', 'PF19278.2', 'PF05378.16', 'PF04079.19']	Enzyme classification.EC_3 hydrolases.EC_3.5 hydrolase acting on carbon-nitrogen bond, other than peptide bond	2.12939	0.488558	TRUE	FALSE
ECHA13031	/	/	['GO:0003723']	['PF09713.13', 'PF11433.11', 'PF00806.22']	not assigned.annotated	4.84385	1.67683	TRUE	FALSE
ECHA13032	/	K08287	['GO:0006468', 'GO:0004672', 'GO:0005524']	['PF06293.17', 'PF00069.28', 'PF07714.20']	Enzyme classification.EC_2 transferases.EC_2.7 transferase transferring phosphorus-containing group	6.14049	0.159888	TRUE	FALSE
ECHA13033	/	/	/	['PF17617.5']	not assigned.not annotated	4.18794	0.674069	FALSE	FALSE
ECHA13034	/	/	/	['PF10536.12']	not assigned.annotated	0.307878	0.774328	FALSE	FALSE
ECHA13035	/	/	/	/	not assigned.not annotated	0.46776	0.996637	TRUE	FALSE
ECHA13036	/	/	/	['PF07816.14']	not assigned.annotated	1.31829	2.09173	TRUE	FALSE
ECHA13037	/	K24047	['GO:0030001', 'GO:0046873', 'GO:0005515', 'GO:0055085', 'GO:0016020']	['PF00023.33', 'PF12796.10', 'PF13606.9', 'PF13637.9', 'PF13857.9', 'PF01544.21', 'PF14126.9', 'PF12002.11', 'PF13962.9']	not assigned.annotated	2.47875	0.800712	TRUE	FALSE
ECHA13038	/	K01728	/	['PF13229.9', 'PF00544.22']	Enzyme classification.EC_4 lyases.EC_4.2 carbon-oxygen lyase	4.28663	0.375851	TRUE	FALSE
ECHA13039	/	/	/	/	not assigned.not annotated	1.75427	2.06769	FALSE	FALSE
ECHA13040	/	K08678	['GO:0006694', 'GO:0016616', 'GO:0003854']	['PF01073.22', 'PF01370.24', 'PF16363.8', 'PF07993.15', 'PF02719.18', 'PF04321.20']	Enzyme classification.EC_4 lyases.EC_4.1 carbon-carbon lyase	9.18519	0.36153	TRUE	FALSE
ECHA13041	/	/	['GO:0001181', 'GO:0006361', 'GO:0005515', 'GO:0001164']	['PF16266.8', 'PF09613.13', 'PF16918.8', 'PF01535.23', 'PF04090.15', 'PF12583.11', 'PF20308.1', 'PF00515.31', 'PF13374.9', 'PF13424.9', 'PF13428.9', 'PF13432.9', 'PF14559.9', 'PF07719.20', 'PF14561.9', 'PF13174.9', 'PF13176.9', 'PF13181.9', 'PF13371.9', 'PF19440.2']	not assigned.annotated	15.9174	1.06605	TRUE	FALSE
ECHA13042	/	/	/	['PF12552.11', 'PF14309.9', 'PF14383.9']	not assigned.annotated	1.8858	0.548269	TRUE	FALSE
ECHA13043	/	/	/	/	RNA processing.RNA modification.tRNA modification.wybutosine modification.tRNA wybutosine biosynthesis enzyme *(TYW2/TYW3)	0.554345	0.648482	FALSE	FALSE
ECHA13044	/	/	/	/	not assigned.annotated	0.281731	1.53698	FALSE	FALSE
ECHA13045	/	/	/	/	not assigned.annotated	0.879569	0.698113	FALSE	FALSE
ECHA13046	/	/	/	['PF00535.29', 'PF13641.9']	not assigned.annotated	4.14469	1.78915	FALSE	FALSE
ECHA13047	/	/	['GO:0003677', 'GO:0032784']	['PF17675.4', 'PF20570.1', 'PF03449.18']	not assigned.annotated	0.222034	1.35313	FALSE	FALSE
ECHA13048	/	/	/	/	not assigned.annotated	1.73469	2.03875	FALSE	FALSE
ECHA13049	/	/	/	['PF18306.4', 'PF03641.17']	Phytohormone action.cytokinin.biosynthesis.cytokinin phosphoribohydrolase *(LOG)	2.87563	2.20005	FALSE	FALSE
ECHA13050	/	/	/	['PF18306.4', 'PF03641.17']	Phytohormone action.cytokinin.biosynthesis.cytokinin phosphoribohydrolase *(LOG)	0.660836	1.74521	FALSE	FALSE
ECHA13051	/	/	['GO:0004601', 'GO:0020037', 'GO:0045444', 'GO:0019031', 'GO:0006979']	['PF15202.9', 'PF10717.12', 'PF00141.26']	not assigned.annotated	18.1181	0.471997	FALSE	FALSE
ECHA13052	/	/	/	/	not assigned.not annotated	1.67141	1.38898	FALSE	FALSE
ECHA13053	/	K08711	['GO:0016301', 'GO:0140359', 'GO:0003924', 'GO:0009378', 'GO:0042626', 'GO:0006614', 'GO:0004386', 'GO:0005524', 'GO:0140664', 'GO:0006576', 'GO:0017111', 'GO:0055085', 'GO:0016020', 'GO:0003723', 'GO:0003724', 'GO:0002949', 'GO:0006281', 'GO:0006310', 'GO:0006777', 'GO:0005525', 'GO:0016887']	['PF00004.32', 'PF13086.9', 'PF13173.9', 'PF13191.9', 'PF13207.9', 'PF13238.9', 'PF13245.9', 'PF13304.9', 'PF13401.9', 'PF13476.9', 'PF13479.9', 'PF13481.9', 'PF13521.9', 'PF13555.9', 'PF13604.9', 'PF13671.9', 'PF07728.17', 'PF12775.10', 'PF01061.27', 'PF19055.3', 'PF09818.12', 'PF00005.30', 'PF14510.9', 'PF02492.22', 'PF19993.2', 'PF01695.20', 'PF01926.26', 'PF03205.17', 'PF05729.15', 'PF03266.18', 'PF08370.14', 'PF06422.15', 'PF10662.12', 'PF18751.4', 'PF03215.18', 'PF00910.25', 'PF08477.16', 'PF03193.19', 'PF05496.15', 'PF02463.22', 'PF00448.25', 'PF02367.20', 'PF06414.15']	Solute transport.primary active transport.ABC superfamily.ABC2 family.subfamily ABCG transporter	14.3801	0.817808	TRUE	FALSE
ECHA13054	/	/	/	/	not assigned.annotated	3.26587	0.348601	FALSE	FALSE
ECHA13055	/	/	/	/	not assigned.annotated	3.05369	0.594804	FALSE	FALSE
ECHA13056	/	/	/	['PF19762.2']	not assigned.annotated	0.922169	0.547974	FALSE	FALSE
ECHA13057	/	/	/	/	not assigned.annotated	1.93913	0.75504	TRUE	FALSE
ECHA13058	/	/	/	/	not assigned.not annotated	0.291236	1.22962	FALSE	FALSE
ECHA13059	/	/	['GO:0008270', 'GO:0006417', 'GO:0045182', 'GO:0042802']	['PF17049.8', 'PF14432.9', 'PF20430.1', 'PF20431.1', 'PF01535.23', 'PF12854.10', 'PF13041.9', 'PF13812.9', 'PF17177.7', 'PF07721.17']	RNA processing.organelle machinery.RNA modification.C-to-U RNA editing.PPR-type RNA editing factor activities.RNA editing factor *(MEF10)	0.507498	0.590291	FALSE	FALSE
ECHA13060	/	/	/	/	not assigned.annotated	0.28447	1.74552	FALSE	TRUE
ECHA13061	/	/	/	/	not assigned.annotated	0.0704567	2.44573	FALSE	FALSE
ECHA13062	/	/	/	['PF03134.22']	not assigned.not annotated	0.299077	1.28266	FALSE	FALSE
ECHA13063	/	/	/	/	Solute transport.carrier-mediated transport.MFS superfamily.anion transporter *(NRT1/PTR)	0.537963	0.860304	FALSE	FALSE
ECHA13064	/	/	['GO:0020037', 'GO:0004096']	['PF00199.22', 'PF06411.14']	Enzyme classification.EC_1 oxidoreductases.EC_1.11 oxidoreductase acting on peroxide as acceptor	28.6681	0.580127	FALSE	FALSE
ECHA13065	/	K11099	/	['PF01423.25', 'PF12183.11']	RNA processing.pre-RNA splicing.U2-type major spliceosome.U1/U2/U4/U5 snRNP-associated Sm accessory RNP complex.component *(Sm-G)	71.0118	0.357616	FALSE	FALSE
ECHA13066	/	K03021	['GO:0003899', 'GO:0003677', 'GO:0006351']	['PF04563.18', 'PF04561.17', 'PF04565.19', 'PF04566.16', 'PF04567.20', 'PF00562.31', 'PF04560.23']	RNA biosynthesis.DNA-dependent RNA polymerase complexes.RNA polymerase III complex.component *(NRPC2)	3.82433	0.217327	TRUE	FALSE
ECHA13067	/	K07018	['GO:0016787', 'GO:0008236', 'GO:0006508']	['PF00561.23', 'PF20408.1', 'PF07859.16', 'PF12697.10', 'PF20434.1', 'PF01738.21', 'PF12146.11', 'PF02129.21', 'PF00326.24']	not assigned.annotated	2.70424	0.173843	TRUE	FALSE
ECHA13068	/	/	['GO:0006260', 'GO:0008017', 'GO:0051082', 'GO:0039679']	['PF11559.11', 'PF15188.9', 'PF06657.16', 'PF10805.11', 'PF13870.9', 'PF14739.9', 'PF05266.17', 'PF12808.10', 'PF05531.15', 'PF18595.4', 'PF03938.17', 'PF08317.14', 'PF12325.11', 'PF06156.16']	not assigned.annotated	0.265157	2.42475	FALSE	FALSE
ECHA13069	/	/	['GO:0005815', 'GO:0008017']	['PF11559.11', 'PF06657.16', 'PF07989.14', 'PF04977.18', 'PF11180.11', 'PF13870.9', 'PF05266.17', 'PF10359.12', 'PF12808.10', 'PF18595.4', 'PF12325.11']	not assigned.annotated	0.615681	0.624676	FALSE	FALSE
ECHA13070	/	K20642	['GO:0007165']	['PF00786.31', 'PF00620.30']	Multi-process regulation.ROP-GTPase regulatory system.RopGAP GTPase-activating activities.ROP-activating protein *(RopGAP)	5.74482	0.974166	TRUE	FALSE
ECHA13071	/	/	['GO:0016192', 'GO:0045182', 'GO:0005515', 'GO:0006417', 'GO:0006886']	['PF17049.8', 'PF03704.20', 'PF00637.23', 'PF11848.11', 'PF09613.13', 'PF18662.4', 'PF10037.12', 'PF01535.23', 'PF12854.10', 'PF13041.9', 'PF13812.9', 'PF17177.7', 'PF08579.14', 'PF13374.9', 'PF13428.9', 'PF14559.9', 'PF13176.9', 'PF00456.24']	not assigned.annotated	0.265368	0.444041	TRUE	FALSE
ECHA13072	/	/	/	['PF10865.11', 'PF00078.30', 'PF03698.16']	not assigned.annotated	0.245948	1.18581	FALSE	FALSE
ECHA13073	/	/	/	/	not assigned.not annotated	0.102703	3.35831	FALSE	FALSE
ECHA13074	/	/	['GO:0004488']	['PF00763.26']	Enzyme classification.EC_3 hydrolases.EC_3.5 hydrolase acting on carbon-nitrogen bond, other than peptide bond	0.29042	1.37367	FALSE	FALSE
ECHA13075	/	/	/	/	not assigned.not annotated	0.424544	1.11943	FALSE	FALSE
ECHA13076	/	/	['GO:0005219', 'GO:0015031', 'GO:0016485', 'GO:0032775', 'GO:0004190', 'GO:0005789', 'GO:0006874', 'GO:0009007', 'GO:0016020', 'GO:0006270']	['PF02724.17', 'PF08576.13', 'PF06217.15', 'PF10221.12', 'PF02086.18', 'PF09531.13', 'PF01080.20', 'PF06459.15', 'PF03839.19']	not assigned.annotated	9.84973	0.341389	FALSE	FALSE
ECHA13077	/	/	/	['PF03154.18', 'PF04970.16', 'PF00877.22']	not assigned.annotated	6.39995	0.1977	TRUE	FALSE
ECHA13078	/	/	/	/	not assigned.annotated	0.095112	3.47334	FALSE	FALSE
ECHA13079	/	/	/	['PF13650.9', 'PF12353.11']	not assigned.annotated	0.139042	1.16817	FALSE	FALSE
ECHA13080	/	/	['GO:0010098']	['PF18209.4']	not assigned.annotated	3.27322	0.306258	FALSE	FALSE
ECHA13081	/	/	/	/	not assigned.annotated	6.92705	0.270177	FALSE	FALSE
ECHA13082	/	K03940	['GO:0051536']	['PF01058.25']	Cellular respiration.oxidative phosphorylation.NADH dehydrogenase complex.module Q (electron output).component *(NQO6/PSST)	8.32027	0.169412	TRUE	FALSE
ECHA13083	/	/	/	/	not assigned.annotated	0.424735	4.39305	FALSE	FALSE
ECHA13084	/	/	['GO:0009307', 'GO:0009036', 'GO:0030599', 'GO:0003677', 'GO:0042545']	['PF01095.22', 'PF09570.13']	Cell wall organisation.pectin.homogalacturonan.modification and degradation.pectin methylesterase	1.97726	0.989783	FALSE	FALSE
ECHA13085	/	/	/	/	not assigned.annotated	8.90115	0.579617	FALSE	TRUE
ECHA13086	/	/	['GO:0008270']	['PF10551.12', 'PF04434.20']	not assigned.annotated	1.45494	0.291693	TRUE	FALSE
ECHA13087	/	K13210	['GO:0006542', 'GO:0006807', 'GO:0003723', 'GO:0004356']	['PF03951.22', 'PF00013.32', 'PF07650.20', 'PF13083.9']	not assigned.annotated	6.43588	0.178896	TRUE	FALSE
ECHA13088	/	/	/	/	not assigned.annotated	3.04591	0.727161	FALSE	FALSE
ECHA13089	/	/	/	/	not assigned.not annotated	2.31183	0.715248	FALSE	FALSE
ECHA13090	/	/	/	/	not assigned.annotated	0.750604	0.808437	FALSE	FALSE
ECHA13091	/	/	['GO:0005216', 'GO:0016020', 'GO:0055085', 'GO:0006811']	['PF00520.34', 'PF18215.4', 'PF18078.4']	Solute transport.channels.VIC superfamily.cyclic nucleotide-gated cation channel *(CNGC)	0.0934667	1.1414	FALSE	FALSE
ECHA13092	/	/	['GO:0005515']	['PF14248.9', 'PF00612.30']	not assigned.annotated	0.312094	1.27487	FALSE	FALSE
ECHA13093	/	K22072	['GO:0016020', 'GO:0000772']	['PF07795.14', 'PF01521.23', 'PF08015.14', 'PF10500.12']	Coenzyme metabolism.iron-sulfur cluster assembly machinery.mitochondrial ISC system.transfer phase.IscA1-IscA2 scaffold heterodimer.component *(IscA2)	3.47117	0.513649	TRUE	FALSE
ECHA13094	/	K22072	/	['PF01521.23']	Coenzyme metabolism.iron-sulfur cluster assembly machinery.mitochondrial ISC system.transfer phase.IscA1-IscA2 scaffold heterodimer.component *(IscA2)	1.913	0.569745	TRUE	FALSE
ECHA13095	/	/	/	/	External stimuli response.light.UV-A/blue light.cryptochrome-mediated photoperception.regulatory protein *(BIC) of cryptochrome signalling	61.8318	1.71948	FALSE	FALSE
ECHA13096	/	/	['GO:0016020', 'GO:0048193']	['PF09177.14']	not assigned.annotated	1.37032	0.242183	TRUE	FALSE
ECHA13097	/	/	/	/	not assigned.annotated	0.352068	1.18202	FALSE	FALSE
ECHA13098	/	/	/	/	not assigned.annotated	3.80554	0.878979	FALSE	FALSE
ECHA13099	/	K03106	['GO:0003950', 'GO:0016301', 'GO:0016787', 'GO:0003873', 'GO:0006614', 'GO:0006000', 'GO:0003677', 'GO:0005525', 'GO:0017111', 'GO:0016887', 'GO:0008312', 'GO:0048500', 'GO:0005524']	['PF01591.21', 'PF00004.32', 'PF13191.9', 'PF13207.9', 'PF13238.9', 'PF13401.9', 'PF13479.9', 'PF13481.9', 'PF13500.9', 'PF13604.9', 'PF13614.9', 'PF13671.9', 'PF01583.23', 'PF02374.18', 'PF03029.20', 'PF18110.4', 'PF01656.26', 'PF16575.8', 'PF02492.22', 'PF09848.12', 'PF08433.13', 'PF01926.26', 'PF05729.15', 'PF03266.18', 'PF10609.12', 'PF02877.17', 'PF04851.18', 'PF00448.25', 'PF02881.22', 'PF02978.22', 'PF02223.20', 'PF06414.15']	Protein translocation.chloroplast.thylakoid membrane SRP insertion system.SRP43-SRP54 transit complex.component *(cpSRP54)	19.3748	1.10378	TRUE	FALSE
ECHA13100	/	/	['GO:0005515']	['PF16096.8', 'PF01344.28', 'PF07646.18', 'PF13418.9', 'PF13854.9', 'PF13964.9']	not assigned.annotated	0.495308	0.240475	FALSE	FALSE
ECHA13101	/	/	/	/	not assigned.annotated	0.627732	1.08304	FALSE	FALSE
ECHA13102	/	/	/	/	not assigned.annotated	0.289164	0.808395	FALSE	FALSE
ECHA13103	/	/	/	/	not assigned.annotated	0.601601	1.13531	FALSE	FALSE
ECHA13104	/	/	/	/	not assigned.annotated	15.4617	1.46131	FALSE	FALSE
ECHA13105	/	/	/	/	not assigned.annotated	2.39177	0.584812	FALSE	FALSE
ECHA13106	/	/	['GO:0005515', 'GO:0003723']	['PF02854.22']	not assigned.annotated	1.84417	0.764345	FALSE	FALSE
ECHA13107	/	/	/	['PF13966.9']	not assigned.annotated	0.213551	1.23594	FALSE	FALSE
ECHA13108	/	/	/	['PF08079.15']	not assigned.annotated	8.37423	0.419187	FALSE	FALSE
ECHA13109	/	/	/	/	not assigned.annotated	2.40698	0.717507	FALSE	FALSE
ECHA13110	/	/	/	['PF15402.9', 'PF04832.15']	not assigned.annotated	3.61421	0.322978	TRUE	FALSE
ECHA13111	/	/	/	/	not assigned.annotated	7.34566	0.589029	FALSE	FALSE
ECHA13112	/	/	['GO:0046983']	['PF05699.17', 'PF01712.22']	not assigned.annotated	0.310576	1.41447	FALSE	FALSE
ECHA13113	/	/	/	/	not assigned.annotated	4.48771	0.928949	TRUE	FALSE
ECHA13114	/	/	/	/	Coenzyme metabolism.heme biosynthesis.ferrochelatase *(FC)	12.4657	0.730814	FALSE	FALSE
ECHA13115	/	K01772	['GO:0006783', 'GO:0004325']	['PF00762.22']	Coenzyme metabolism.heme biosynthesis.ferrochelatase *(FC)	23.9462	0.433891	TRUE	FALSE
ECHA13116	/	/	['GO:0030001', 'GO:0005219', 'GO:0005886', 'GO:0005840', 'GO:0015031', 'GO:0046873', 'GO:0003735', 'GO:0005789', 'GO:0006874', 'GO:0003924', 'GO:0005047', 'GO:0004252', 'GO:0006886', 'GO:0005525', 'GO:0005785', 'GO:0055085', 'GO:0016020', 'GO:0006412']	['PF08576.13', 'PF14303.9', 'PF12569.11', 'PF09531.13', 'PF08496.13', 'PF01159.22', 'PF06459.15', 'PF03839.19', 'PF04086.16', 'PF02535.25']	not assigned.annotated	3.95036	0.43387	FALSE	FALSE
ECHA13117	/	/	['GO:0030599', 'GO:0042545']	['PF01095.22']	not assigned.annotated	3.68916	1.27246	FALSE	FALSE
ECHA13118	/	K00600	['GO:0016829', 'GO:0006520']	['PF01212.24', 'PF00464.22']	Enzyme classification.EC_2 transferases.EC_2.1 transferase transferring one-carbon group	14.0659	0.430145	TRUE	FALSE
ECHA13119	/	/	['GO:0071107']	['PF06390.15']	not assigned.annotated	0.261694	1.01438	FALSE	FALSE
ECHA13120	/	/	/	['PF05814.14', 'PF12129.11']	not assigned.not annotated	0.340848	1.26347	FALSE	FALSE
ECHA13121	/	/	['GO:0010309']	['PF03079.17', 'PF00190.25', 'PF07883.14']	not assigned.annotated	64.9956	1.31126	TRUE	FALSE
ECHA13122	/	/	['GO:0008270']	['PF15616.9', 'PF01428.19', 'PF02928.19']	not assigned.annotated	35.513	0.321462	TRUE	FALSE
ECHA13123	/	K14849	['GO:0006364', 'GO:0030688']	['PF05997.15']	Protein biosynthesis.ribosome biogenesis.rRNA maturation.rRNA processing factor *(RRP1)	3.62996	0.319602	TRUE	FALSE
ECHA13124	/	K12873	['GO:0005634']	['PF01125.20']	RNA processing.pre-RNA splicing.MAC/NTC spliceosome-associated complex.associated components.component *(Bud31)	69.2103	0.432502	TRUE	FALSE
ECHA13125	/	/	/	/	not assigned.annotated	23.6406	0.423494	FALSE	FALSE
ECHA13126	/	/	/	/	not assigned.not annotated	22.0582	0.511849	FALSE	FALSE
ECHA13127	/	/	/	['PF03140.18']	not assigned.annotated	16.3619	1.19453	FALSE	FALSE
ECHA13128	/	/	/	['PF07707.18']	not assigned.annotated	1.25734	0.341684	TRUE	FALSE
ECHA13129	/	/	/	/	Protein homeostasis.ubiquitin-proteasome system.ubiquitin-fold protein conjugation.CULLIN-based E3 ubiquitin ligase activities.CUL3-based E3 ubiquitin ligase complexes.BTB/POZ substrate adaptor component activities.substrate adaptor *(FBL)	1.72172	0.363382	TRUE	FALSE
ECHA13130	/	/	/	['PF18737.4']	not assigned.not annotated	4.30948	0.959955	FALSE	FALSE
ECHA13131	/	/	['GO:0006468', 'GO:0004672', 'GO:0005524']	['PF03109.19', 'PF06293.17', 'PF14531.9', 'PF00069.28', 'PF07714.20']	Enzyme classification.EC_2 transferases.EC_2.7 transferase transferring phosphorus-containing group	1.45904	0.559351	TRUE	FALSE
ECHA13132	/	/	['GO:0004523', 'GO:0003676']	['PF13456.9']	not assigned.annotated	1.17924	0.806226	FALSE	FALSE
ECHA13133	/	/	/	['PF13895.9']	not assigned.not annotated	0.776442	0.6941	FALSE	FALSE
ECHA13134	/	/	/	/	not assigned.annotated	1.06909	0.679893	TRUE	FALSE
ECHA13135	/	/	/	/	not assigned.annotated	3.78802	0.438273	FALSE	FALSE
ECHA13136	/	/	['GO:0030410', 'GO:0030418']	['PF03059.19']	not assigned.annotated	0.754679	0.58746	TRUE	FALSE
ECHA13137	/	/	/	/	not assigned.annotated	2.46576	1.1839	TRUE	FALSE
ECHA13138	/	/	['GO:0006364', 'GO:0008990']	['PF08468.14']	not assigned.annotated	5.8186	0.455946	FALSE	FALSE
ECHA13139	/	/	/	/	not assigned.annotated	0.829012	0.351361	FALSE	FALSE
ECHA13140	/	/	/	['PF00571.31']	Solute transport.carrier-mediated transport.magnesium cation transporter *(MGR)	4.24039	0.535516	FALSE	FALSE
ECHA13141	/	/	['GO:0005216', 'GO:0016020', 'GO:0055085', 'GO:0006811']	['PF00027.32', 'PF00520.34']	Solute transport.channels.VIC superfamily.cyclic nucleotide-gated cation channel *(CNGC)	0.987964	1.36327	FALSE	FALSE
ECHA13142	/	/	/	['PF00582.29']	not assigned.annotated	6.14788	1.20068	TRUE	FALSE
ECHA13143	/	/	/	['PF00582.29']	not assigned.annotated	41.8458	0.523838	TRUE	FALSE
ECHA13144	/	K05986	['GO:0004519', 'GO:0006308', 'GO:0003676']	['PF02265.19']	Enzyme classification.EC_3 hydrolases.EC_3.1 hydrolase acting on ester bond	1.27074	0.657614	TRUE	FALSE
ECHA13145	/	/	['GO:0016790', 'GO:0006633']	['PF03061.25', 'PF13279.9', 'PF01643.20']	Lipid metabolism.fatty acid metabolism.fatty acid degradation.auxiliary degradation activities.acyl-CoA thioesterase	5.18527	0.769175	TRUE	FALSE
ECHA13146	/	/	/	/	not assigned.annotated	64.8827	1.31963	FALSE	FALSE
ECHA13147	/	/	/	/	not assigned.not annotated	4.70573	0.672222	FALSE	FALSE
ECHA13148	/	/	/	['PF06972.14', 'PF14982.9']	not assigned.annotated	8.47998	0.306579	FALSE	FALSE
ECHA13149	/	/	/	['PF20431.1', 'PF01535.23', 'PF12854.10', 'PF13041.9', 'PF13812.9', 'PF17177.7', 'PF13428.9']	not assigned.annotated	0.811993	0.859088	FALSE	FALSE
ECHA13150	/	K18368	['GO:0016787', 'GO:0009058', 'GO:0008236', 'GO:0006508']	['PF00561.23', 'PF20408.1', 'PF02230.19', 'PF12697.10', 'PF20434.1', 'PF00756.23', 'PF12146.11', 'PF00326.24', 'PF00975.23']	Lipid metabolism.glycerolipid metabolism.glycerolipid degradation.triacylglycerol lipase activities.monoacylglycerol lipase	4.90063	0.397399	TRUE	FALSE
ECHA13151	/	/	/	['PF05678.17']	not assigned.annotated	1.1634	1.03663	FALSE	FALSE
ECHA13152	/	/	['GO:0019901', 'GO:0033179', 'GO:0031514', 'GO:0046961', 'GO:0007155', 'GO:1902600', 'GO:0006606', 'GO:0090529', 'GO:0006468', 'GO:0005737', 'GO:0051082', 'GO:0043093', 'GO:0030133', 'GO:0004674', 'GO:0031083', 'GO:0048870', 'GO:0005524']	['PF11839.11', 'PF17675.4', 'PF08647.14', 'PF14197.9', 'PF04977.18', 'PF08826.13', 'PF09893.12', 'PF11932.11', 'PF14362.9', 'PF03961.16', 'PF05377.14', 'PF10359.12', 'PF13851.9', 'PF15070.9', 'PF14662.9', 'PF11740.11', 'PF06009.15', 'PF12795.10', 'PF14942.9', 'PF08537.13', 'PF03938.17', 'PF15898.8', 'PF14760.9', 'PF02403.25', 'PF17107.8', 'PF08286.14', 'PF15186.9', 'PF12329.11', 'PF07926.15', 'PF01496.22', 'PF06005.15']	not assigned.annotated	0.193648	0.740331	FALSE	FALSE
ECHA13153	/	/	/	/	not assigned.annotated	0.377206	0.865703	FALSE	FALSE
ECHA13154	/	/	/	/	not assigned.annotated	0.200214	1.06471	FALSE	FALSE
ECHA13155	/	/	/	/	not assigned.not annotated	1.13651	0.788642	FALSE	FALSE
ECHA13156	/	K15501	['GO:0019903', 'GO:0043666']	['PF04002.18', 'PF04499.18']	not assigned.annotated	6.04211	0.319387	TRUE	FALSE
ECHA13157	/	/	/	/	not assigned.not annotated	6.51587	0.659485	FALSE	FALSE
ECHA13158	HB-HD-ZIP	K09338	['GO:0003779', 'GO:0003677', 'GO:0008289', 'GO:0006355', 'GO:0003700']	['PF00170.24', 'PF07716.18', 'PF00046.32', 'PF07765.15', 'PF08670.14', 'PF01852.22']	RNA biosynthesis.transcriptional regulation.Homeobox transcription factor superfamily.transcription factor (HD-ZIP III) activity.HD-ZIP III-type transcription factor	7.59882	0.42259	TRUE	FALSE
ECHA13159	B3-ARF	/	['GO:0006355', 'GO:0005634', 'GO:0003677', 'GO:0009725']	['PF06507.16', 'PF02309.19', 'PF02362.24']	RNA biosynthesis.transcriptional regulation.B3 transcription factor superfamily.ARF-type transcription factor	2.80618	0.342671	TRUE	FALSE
ECHA13160	/	/	/	/	not assigned.annotated	6.46556	1.4597	FALSE	FALSE
ECHA13161	/	/	/	/	not assigned.annotated	6.87024	1.43853	FALSE	FALSE
ECHA13162	C2C2-GATA	/	['GO:0043565', 'GO:0006355']	['PF00320.30']	RNA biosynthesis.transcriptional regulation.C2C2 transcription factor superfamily.GATA trancription factor families.transcription factor *(A/B-GATA)	21.8233	0.86094	FALSE	FALSE
ECHA13163	/	/	['GO:0015074']	['PF17921.4', 'PF17917.4', 'PF17919.4', 'PF00665.29', 'PF09337.13']	not assigned.annotated	2.89476	1.28009	FALSE	FALSE
ECHA13164	/	/	['GO:0004190', 'GO:0006508']	['PF09668.13', 'PF13650.9', 'PF13975.9', 'PF12384.11', 'PF02160.18', 'PF08284.14']	not assigned.annotated	3.47124	1.38792	TRUE	FALSE
ECHA13165	/	/	/	/	not assigned.annotated	0.363902	1.12199	FALSE	FALSE
ECHA13166	/	/	['GO:0015074']	['PF11604.11', 'PF17921.4', 'PF05798.14', 'PF00665.29']	not assigned.annotated	0.27016	2.93889	FALSE	FALSE
ECHA13167	/	/	['GO:0015074']	['PF00665.29']	not assigned.annotated	0.086537	2.79669	FALSE	TRUE
ECHA13168	/	/	/	['PF17921.4']	not assigned.annotated	0.492122	1.67606	FALSE	FALSE
ECHA13169	/	/	/	/	not assigned.annotated	26.1793	0.278083	FALSE	FALSE
ECHA13170	C2H2	/	/	['PF00096.29', 'PF18868.4', 'PF13894.9', 'PF13912.9']	Plant reproduction.gametogenesis.male gametophyt.stamen initiation.transcriptional regulator *(JAG/NUB)	1.90586	2.34971	FALSE	FALSE
ECHA13171	/	/	/	['PF00153.30']	Solute transport.carrier-mediated transport.solute transporter *(MTCC)	2.26019	1.47759	FALSE	FALSE
ECHA13172	/	/	/	/	not assigned.not annotated	27.8996	1.00399	FALSE	FALSE
ECHA13173	/	K02876	/	['PF00828.22']	Protein biosynthesis.organelle machinery.plastidial ribosome biogenesis.large ribosomal subunit proteome.component *(uL15c)	94.8093	1.38938	TRUE	FALSE
ECHA13174	/	K00791	['GO:0016301', 'GO:0010277', 'GO:0016787', 'GO:0003924', 'GO:0019073', 'GO:0003677', 'GO:0005525', 'GO:0005524']	['PF13173.9', 'PF13191.9', 'PF13238.9', 'PF13401.9', 'PF13555.9', 'PF13671.9', 'PF08298.14', 'PF00005.30', 'PF02456.18', 'PF01637.21', 'PF01715.20', 'PF01745.19', 'PF08417.15', 'PF02562.19', 'PF04851.18', 'PF03193.19', 'PF00437.23', 'PF06414.15']	Enzyme classification.EC_2 transferases.EC_2.5 transferase transferring alkyl or aryl group, other than methyl group	0.466181	0.975081	FALSE	FALSE
ECHA13175	/	/	/	['PF06040.14']	not assigned.annotated	1.06267	1.49618	FALSE	FALSE
ECHA13176	/	/	['GO:0015074']	['PF00665.29']	not assigned.annotated	0.135942	1.64942	FALSE	FALSE
ECHA13177	/	/	['GO:0019905']	['PF09728.12', 'PF03004.17']	not assigned.annotated	3.11029	0.971198	FALSE	FALSE
ECHA13178	/	/	/	['PF11848.11', 'PF10037.12', 'PF01535.23', 'PF12854.10', 'PF13041.9', 'PF13812.9', 'PF17177.7']	not assigned.annotated	2.58323	0.348601	TRUE	FALSE
ECHA13179	/	/	/	['PF11019.11', 'PF00078.30']	not assigned.annotated	0.777654	2.43205	TRUE	FALSE
ECHA13180	/	/	/	/	not assigned.annotated	0.193478	3.4433	FALSE	FALSE
ECHA13181	/	/	/	['PF17917.4', 'PF17919.4']	not assigned.annotated	0.0426155	4.12986	FALSE	FALSE
ECHA13182	/	/	['GO:0016020']	['PF01036.21']	not assigned.not annotated	5.09558	2.84982	FALSE	FALSE
ECHA13183	B3-ARF	/	['GO:0006355', 'GO:0005634', 'GO:0003677', 'GO:0009725']	['PF06507.16', 'PF02309.19', 'PF02362.24', 'PF10969.11']	RNA biosynthesis.transcriptional regulation.B3 transcription factor superfamily.ARF-type transcription factor	1.34859	0.513665	FALSE	FALSE
ECHA13184	/	/	/	/	Protein biosynthesis.ribosome biogenesis.large ribosomal subunit (LSU).LSU proteome.component *(uL11)	0.691465	0.640191	FALSE	FALSE
ECHA13185	/	/	['GO:0016020', 'GO:0006952']	['PF03094.18']	not assigned.annotated	0.837866	2.01156	FALSE	FALSE
ECHA13186	/	/	['GO:0005125', 'GO:0051607', 'GO:0007259', 'GO:0050778']	['PF15177.9', 'PF13873.9', 'PF02992.17', 'PF03004.17', 'PF13963.9']	not assigned.annotated	0.31807	0.666225	FALSE	FALSE
ECHA13187	/	/	/	/	not assigned.annotated	0.174523	2.46701	FALSE	FALSE
ECHA13188	/	/	/	/	not assigned.annotated	4.1149	2.4167	FALSE	FALSE
ECHA13189	/	/	['GO:0015267', 'GO:0016020', 'GO:0055085']	['PF00230.23', 'PF04592.17']	not assigned.annotated	2.83261	3.92054	TRUE	FALSE
ECHA13190	/	/	['GO:0015267', 'GO:0016020', 'GO:0055085']	['PF00230.23']	not assigned.annotated	29.8765	0.916264	TRUE	FALSE
ECHA13191	/	K09872	['GO:0015267', 'GO:0016020', 'GO:0055085']	['PF00230.23']	Solute transport.channels.MIP family.plasma membrane intrinsic protein *(PIP)	30.7381	1.30647	TRUE	FALSE
ECHA13192	/	/	/	['PF10816.11']	not assigned.annotated	0.935709	1.051	FALSE	FALSE
ECHA13193	/	/	['GO:0005840', 'GO:0006412', 'GO:0003735']	['PF00298.22', 'PF03946.17']	Protein biosynthesis.ribosome biogenesis.large ribosomal subunit (LSU).LSU proteome.component *(uL11)	3.29054	0.518226	FALSE	FALSE
ECHA13194	/	/	/	/	not assigned.annotated	3.4053	1.3363	FALSE	FALSE
ECHA13195	/	/	['GO:0015074']	['PF04937.18', 'PF00665.29']	not assigned.annotated	0.363805	1.10806	TRUE	FALSE
ECHA13196	/	/	['GO:0006417', 'GO:0045182']	['PF17049.8', 'PF06239.14', 'PF10037.12', 'PF01535.23', 'PF12854.10', 'PF13041.9', 'PF13812.9', 'PF17177.7', 'PF08579.14']	not assigned.annotated	0.899028	0.541228	TRUE	FALSE
ECHA13197	/	/	/	['PF01535.23', 'PF12854.10', 'PF13041.9', 'PF13812.9', 'PF17177.7']	not assigned.annotated	0.941549	0.739727	TRUE	FALSE
ECHA13198	/	/	/	['PF01535.23', 'PF12854.10', 'PF13041.9', 'PF13812.9', 'PF17177.7']	not assigned.annotated	0.413609	1.25367	TRUE	FALSE
ECHA13199	/	/	['GO:0016887', 'GO:0043531', 'GO:0005515', 'GO:0005524']	['PF00004.32', 'PF13191.9', 'PF13238.9', 'PF13401.9', 'PF13521.9', 'PF13604.9', 'PF13671.9', 'PF01637.21', 'PF11625.11', 'PF12799.10', 'PF13855.9', 'PF05729.15', 'PF00931.25', 'PF18052.4', 'PF05621.14']	not assigned.annotated	0.129376	1.53062	TRUE	FALSE
ECHA13200	/	/	['GO:0005515', 'GO:0003676']	['PF01812.23', 'PF20068.2', 'PF00552.24', 'PF12799.10', 'PF13855.9']	not assigned.annotated	0.187037	1.20238	TRUE	FALSE
ECHA13201	/	/	['GO:0016887', 'GO:0043531', 'GO:0005515', 'GO:0005524']	['PF00004.32', 'PF13191.9', 'PF13238.9', 'PF13401.9', 'PF13521.9', 'PF13604.9', 'PF13671.9', 'PF01637.21', 'PF11625.11', 'PF12799.10', 'PF13855.9', 'PF05729.15', 'PF00931.25', 'PF18052.4', 'PF05621.14']	not assigned.annotated	0.456257	1.49245	TRUE	FALSE
ECHA13202	/	/	/	/	not assigned.annotated	0.792837	1.2892	FALSE	FALSE
ECHA13203	/	/	/	/	not assigned.annotated	0.77533	3.47008	FALSE	FALSE
ECHA13204	/	/	/	['PF10536.12']	not assigned.annotated	0.360303	1.74951	TRUE	FALSE
ECHA13205	/	/	/	/	not assigned.not annotated	1.39214	0.898299	FALSE	FALSE
ECHA13206	/	/	['GO:0008270']	['PF06467.17']	not assigned.annotated	0.351698	2.15679	FALSE	FALSE
ECHA13207	/	/	/	/	not assigned.annotated	0.963104	3.4236	FALSE	FALSE
ECHA13208	/	/	/	/	not assigned.annotated	0.658301	0.922621	TRUE	FALSE
ECHA13209	/	/	/	/	not assigned.annotated	0.52105	2.38068	TRUE	FALSE
ECHA13210	/	/	/	/	not assigned.annotated	1.29587	1.51891	FALSE	FALSE
ECHA13211	/	/	['GO:0016020', 'GO:0006952']	['PF03094.18', 'PF15990.8']	not assigned.annotated	0.463424	2.17462	FALSE	FALSE
ECHA13212	/	/	/	['PF10551.12']	not assigned.annotated	0.70099	0.919776	FALSE	FALSE
ECHA13213	/	/	/	/	not assigned.annotated	0.307907	1.69864	FALSE	FALSE
ECHA13214	/	/	/	/	not assigned.annotated	0.253549	2.05578	FALSE	FALSE
ECHA13215	/	K08869	/	['PF03109.19', 'PF00144.27', 'PF06176.14']	Protein modification.phosphorylation.ABC1 atypical protein kinase	6.31613	0.420744	TRUE	FALSE
ECHA13216	bZIP	K25784	['GO:0006260', 'GO:0007155', 'GO:0023041', 'GO:0030867', 'GO:0003677', 'GO:0006355', 'GO:0003700', 'GO:0070206']	['PF11559.11', 'PF08614.14', 'PF08647.14', 'PF00170.24', 'PF07716.18', 'PF12498.11', 'PF03131.20', 'PF05667.14', 'PF14197.9', 'PF19220.3', 'PF04977.18', 'PF08690.13', 'PF09744.12', 'PF06009.15', 'PF09726.12', 'PF12777.10', 'PF15035.9', 'PF14992.9', 'PF16331.8', 'PF06156.16']	RNA biosynthesis.transcriptional regulation.bZIP transcription factor superfamily.bZIP class-C transcription factor	18.6641	0.395429	TRUE	FALSE
ECHA13217	/	/	/	['PF05135.16']	not assigned.annotated	2.94251	1.47367	FALSE	FALSE
ECHA13218	/	/	['GO:0016020', 'GO:0005044']	['PF00078.30', 'PF00530.21']	not assigned.annotated	2.29353	0.636556	FALSE	FALSE
ECHA13219	/	/	/	/	not assigned.annotated	2.06089	1.70202	FALSE	FALSE
ECHA13220	/	K14816	['GO:0016779', 'GO:0003723', 'GO:0005681', 'GO:0000398']	['PF11931.11', 'PF19088.3', 'PF12756.10', 'PF13894.9', 'PF12171.11', 'PF12874.10']	Protein biosynthesis.ribosome biogenesis.large ribosomal subunit (LSU).LSU processome.60S ribosomal subunit cytoplasmic maturation.maturation factor *(REIL)	6.6842	0.268359	FALSE	FALSE
ECHA13221	/	/	['GO:0004842', 'GO:0008270', 'GO:0044403', 'GO:0061630']	['PF07800.15', 'PF06416.15', 'PF13920.9', 'PF05605.15', 'PF02891.23', 'PF13639.9', 'PF14369.9']	not assigned.annotated	2.85028	0.26005	TRUE	FALSE
ECHA13222	/	/	/	['PF16484.8']	not assigned.annotated	44.6616	0.565869	FALSE	FALSE
ECHA13223	/	/	/	/	not assigned.annotated	17.0605	0.408439	FALSE	FALSE
ECHA13224	NAC	/	['GO:0006813', 'GO:0005249', 'GO:0030955', 'GO:0003677', 'GO:0016020', 'GO:0006355']	['PF19849.2', 'PF07941.14', 'PF02365.18']	RNA biosynthesis.transcriptional regulation.NAC-type transcription factor	11.151	1.48632	FALSE	FALSE
ECHA13225	/	/	/	/	not assigned.not annotated	6.64639	1.22137	FALSE	FALSE
ECHA13226	/	/	/	['PF00565.20']	RNA processing.RNA homeostasis.mRNA stress granule formation.mRNA endoribonuclease *(TSN)	8.90544	0.345799	TRUE	FALSE
ECHA13227	/	K01892	['GO:0004812', 'GO:0000049', 'GO:0000166', 'GO:0005634', 'GO:0043039', 'GO:0006418', 'GO:0005524']	['PF03129.23', 'PF15761.8', 'PF00587.28', 'PF01409.23', 'PF13393.9']	Protein biosynthesis.aminoacyl-tRNA synthetase activities.histidine-tRNA ligase	4.26901	0.3493	TRUE	FALSE
ECHA13228	/	/	/	/	not assigned.annotated	0.164569	2.79066	TRUE	FALSE
ECHA13229	/	/	/	/	not assigned.annotated	0.365846	2.14835	FALSE	FALSE
ECHA13230	/	K25939	['GO:0006694', 'GO:0016616', 'GO:0003854']	['PF01073.22', 'PF00106.28', 'PF13561.9', 'PF01370.24', 'PF08659.13']	not assigned.annotated	125.103	0.929913	FALSE	FALSE
ECHA13231	/	K08683	['GO:0016491']	['PF00106.28', 'PF13561.9', 'PF01370.24', 'PF08659.13', 'PF03435.21']	not assigned.annotated	4.60381	1.06189	FALSE	FALSE
ECHA13232	/	/	['GO:0016192', 'GO:0006952', 'GO:0045892', 'GO:0005739', 'GO:0005515', 'GO:0003677', 'GO:0006886']	['PF12921.10', 'PF00637.23', 'PF08194.15', 'PF11848.11', 'PF06239.14', 'PF09397.13', 'PF10037.12', 'PF19189.3', 'PF03965.19', 'PF01535.23', 'PF12854.10', 'PF13041.9', 'PF13812.9', 'PF17177.7', 'PF08579.14', 'PF13424.9', 'PF14559.9', 'PF13176.9']	not assigned.annotated	0.81122	0.975629	TRUE	FALSE
ECHA13233	/	/	/	['PF14284.9', 'PF08934.13']	not assigned.annotated	0.835644	0.837793	FALSE	FALSE
ECHA13234	/	/	/	['PF08934.13']	Cell division.cell cycle organisation.cell cycle control.key regulatory protein *(RBR)	0.718954	1.18235	FALSE	FALSE
ECHA13235	/	/	/	/	not assigned.annotated	0.738344	0.970231	FALSE	FALSE
ECHA13236	/	/	/	['PF03330.21']	not assigned.annotated	15.7003	1.34093	FALSE	FALSE
ECHA13237	/	/	/	['PF00945.21']	not assigned.annotated	3.12354	1.96932	FALSE	FALSE
ECHA13238	/	K15285	['GO:0015165', 'GO:0016020', 'GO:0000139', 'GO:0090481']	['PF09843.12', 'PF15158.9', 'PF00892.23', 'PF04142.18', 'PF03151.19']	Solute transport.carrier-mediated transport.DMT superfamily.NST-TPT group.nucleotide sugar transporter *(URGT/UXT)	9.0646	1.06003	TRUE	FALSE
ECHA13239	/	/	['GO:0016740']	['PF13839.9', 'PF14416.9']	Cell wall organisation.pectin.rhamnogalacturonan I.modification and degradation.rhamnogalacturonan-I O-acetyltransferase *(TBL)	0.216998	0.911416	FALSE	FALSE
ECHA13240	/	/	['GO:0008270', 'GO:0003723', 'GO:0003676']	['PF00076.25', 'PF15743.8', 'PF00098.26', 'PF14392.9']	not assigned.annotated	0.727466	0.374213	TRUE	FALSE
ECHA13241	/	/	['GO:0005576', 'GO:0005179']	['PF00236.21']	not assigned.annotated	0.247802	1.71148	FALSE	FALSE
ECHA13242	/	/	['GO:0015074']	['PF00665.29', 'PF13683.9']	not assigned.annotated	0.210325	1.73648	FALSE	FALSE
ECHA13243	/	/	/	['PF15359.9']	not assigned.not annotated	0.193056	1.39458	FALSE	FALSE
ECHA13244	/	/	/	/	Protein modification.S-glutathionylation.glutaredoxin	7.03383	0.678785	FALSE	FALSE
ECHA13245	/	/	['GO:0005739', 'GO:0005576', 'GO:0016020']	['PF03505.17', 'PF04791.19', 'PF06449.14']	not assigned.not annotated	0.555968	1.20478	FALSE	FALSE
ECHA13246	/	/	['GO:0005506', 'GO:0004497', 'GO:0016705', 'GO:0020037']	['PF00067.25']	Enzyme classification.EC_1 oxidoreductases.EC_1.14 oxidoreductase acting on paired donor with incorporation or reduction of molecular oxygen	1.03581	1.09666	FALSE	FALSE
ECHA13247	/	K00078	['GO:0000166']	['PF09820.12', 'PF01408.25']	not assigned.annotated	10.6284	1.93293	FALSE	FALSE
ECHA13248	/	/	['GO:0000166']	['PF01408.25']	not assigned.annotated	4.25138	1.15348	FALSE	FALSE
ECHA13249	/	/	['GO:0000407', 'GO:0006914', 'GO:0046983']	['PF09795.12', 'PF05699.17']	not assigned.annotated	1.19599	1.19612	TRUE	FALSE
ECHA13250	/	/	['GO:0016491', 'GO:0005507']	['PF07731.17']	Enzyme classification.EC_1 oxidoreductases.EC_1.10 oxidoreductase acting on diphenol or related substance as donor	0.866841	0.896139	TRUE	FALSE
ECHA13251	/	/	/	/	not assigned.annotated	1.73155	1.3576	FALSE	FALSE
ECHA13252	/	K00891	['GO:0004140', 'GO:0015937', 'GO:0002949', 'GO:0004127', 'GO:0006139', 'GO:0005524']	['PF13191.9', 'PF13238.9', 'PF13401.9', 'PF13671.9', 'PF00005.30', 'PF01583.23', 'PF01121.23', 'PF02224.21', 'PF13189.9', 'PF01712.22', 'PF01202.25', 'PF02367.20']	Enzyme classification.EC_2 transferases.EC_2.7 transferase transferring phosphorus-containing group	14.5888	0.303756	FALSE	FALSE
ECHA13253	/	/	['GO:0008270', 'GO:0003676']	['PF14223.9', 'PF16988.8', 'PF00098.26', 'PF14392.9']	not assigned.annotated	0.242279	0.676579	FALSE	FALSE
ECHA13254	/	K14407	['GO:0003723', 'GO:0031124']	['PF14327.9', 'PF14304.9', 'PF15861.8', 'PF00076.25', 'PF16367.8', 'PF16842.8']	RNA processing.RNA modification.mRNA maturation.Cleavage Stimulatory Factor (CstF) complex.component *(CstF64/Rna15)	1.96833	0.148318	TRUE	FALSE
ECHA13255	/	/	['GO:0005576']	['PF15200.9']	not assigned.not annotated	0.783901	1.35667	FALSE	FALSE
ECHA13256	/	/	/	['PF07727.17']	not assigned.annotated	0.818902	0.524091	FALSE	FALSE
ECHA13257	/	/	/	['PF13976.9']	not assigned.annotated	0.326726	1.22045	FALSE	FALSE
ECHA13258	/	/	/	/	not assigned.annotated	0.852998	1.75027	FALSE	FALSE
ECHA13259	/	/	/	/	not assigned.annotated	0.659585	0.582569	FALSE	FALSE
ECHA13260	/	/	['GO:0000166']	['PF01408.25']	not assigned.annotated	18.4006	0.618864	TRUE	FALSE
ECHA13261	/	/	/	/	not assigned.not annotated	0.629369	0.86275	FALSE	FALSE
ECHA13262	/	/	/	/	not assigned.annotated	0.253456	0.975271	FALSE	FALSE
ECHA13263	/	/	/	['PF00078.30']	not assigned.annotated	0.277101	0.966572	FALSE	FALSE
ECHA13264	/	/	/	['PF00078.30']	not assigned.annotated	0.745232	0.817544	FALSE	FALSE
ECHA13265	/	/	/	['PF13966.9']	not assigned.annotated	0.561527	0.643767	FALSE	FALSE
ECHA13266	/	/	/	['PF02377.18']	not assigned.annotated	9.65934	0.321887	FALSE	FALSE
ECHA13267	/	/	['GO:0006360', 'GO:0046872']	['PF02862.20', 'PF08208.14']	not assigned.not annotated	1.75928	0.794986	FALSE	FALSE
ECHA13268	/	/	['GO:0005739', 'GO:0005515', 'GO:0110001', 'GO:0004540']	['PF11848.11', 'PF06239.14', 'PF10037.12', 'PF19189.3', 'PF01535.23', 'PF12854.10', 'PF13041.9', 'PF13812.9', 'PF17177.7', 'PF08579.14', 'PF11663.11', 'PF13428.9', 'PF14559.9', 'PF13176.9']	not assigned.annotated	1.30891	0.763167	TRUE	FALSE
ECHA13269	/	/	/	['PF05212.15', 'PF15018.9']	not assigned.annotated	8.74593	0.336916	TRUE	FALSE
ECHA13270	/	/	['GO:0051604', 'GO:0016151']	['PF01155.22']	not assigned.annotated	0.839599	4.19409	FALSE	FALSE
ECHA13271	/	/	['GO:0005515']	['PF10037.12', 'PF01535.23', 'PF12854.10', 'PF13041.9', 'PF13812.9', 'PF17177.7', 'PF18768.4', 'PF14689.9', 'PF13374.9', 'PF13424.9', 'PF13428.9', 'PF14559.9', 'PF13176.9']	not assigned.annotated	0.589227	1.1865	FALSE	FALSE
ECHA13272	/	K16297	['GO:0004185', 'GO:0006508']	['PF00450.25']	Enzyme classification.EC_3 hydrolases.EC_3.4 hydrolase acting on peptide bond (peptidase)	15.6259	0.968127	TRUE	FALSE
ECHA13273	/	/	['GO:0004185', 'GO:0016627', 'GO:0006508']	['PF00450.25', 'PF01127.25']	Enzyme classification.EC_3 hydrolases.EC_3.4 hydrolase acting on peptide bond (peptidase)	2.19977	2.12945	FALSE	FALSE
ECHA13274	/	/	['GO:0051028', 'GO:0005801', 'GO:0030867', 'GO:0023041', 'GO:0016020', 'GO:0006886', 'GO:0048309']	['PF17675.4', 'PF10186.12', 'PF08614.14', 'PF05667.14', 'PF20282.1', 'PF14362.9', 'PF17253.5', 'PF05266.17', 'PF05325.14', 'PF06818.18', 'PF09726.12', 'PF14303.9', 'PF04136.18', 'PF17078.8', 'PF12718.10']	Vesicle trafficking.exocytic trafficking.exocytosis regulation.Exocyst-associated SCD complex.component *(SCD2)	6.63374	0.328513	TRUE	FALSE
ECHA13275	/	/	/	['PF16931.8']	not assigned.not annotated	0.578793	2.8209	FALSE	FALSE
ECHA13276	/	K03696	['GO:0016301', 'GO:0016787', 'GO:0003924', 'GO:0005515', 'GO:0009378', 'GO:0006614', 'GO:0005524', 'GO:0140664', 'GO:0017111', 'GO:0003723', 'GO:0006355', 'GO:0003724', 'GO:0002949', 'GO:0006281', 'GO:0006310', 'GO:0003677', 'GO:0005525', 'GO:0016887', 'GO:0008134']	['PF00004.32', 'PF13173.9', 'PF13191.9', 'PF13238.9', 'PF07724.17', 'PF13401.9', 'PF13476.9', 'PF13479.9', 'PF13481.9', 'PF13521.9', 'PF13555.9', 'PF07726.14', 'PF13671.9', 'PF07728.17', 'PF12775.10', 'PF17871.4', 'PF00005.30', 'PF20030.2', 'PF01656.26', 'PF10431.12', 'PF02861.23', 'PF13177.9', 'PF11213.11', 'PF05673.16', 'PF01695.20', 'PF04014.21', 'PF01078.24', 'PF01926.26', 'PF05729.15', 'PF16514.8', 'PF03266.18', 'PF04851.18', 'PF00910.25', 'PF08477.16', 'PF03193.19', 'PF05496.15', 'PF00158.29', 'PF02881.22', 'PF00437.23', 'PF04822.16', 'PF06068.16', 'PF05621.14', 'PF06309.14', 'PF02367.20', 'PF02151.22', 'PF05272.14', 'PF06414.15']	Protein homeostasis.proteolysis.serine-type peptidase activities.chloroplast Clp-type protease complex.chaperone component *(ClpC)	54.5009	0.88434	TRUE	FALSE
ECHA13277	/	/	['GO:0006260', 'GO:0008017']	['PF15188.9', 'PF06657.16', 'PF04977.18', 'PF05266.17', 'PF11841.11', 'PF12808.10', 'PF18595.4', 'PF12325.11', 'PF06156.16']	not assigned.annotated	0.331657	0.94912	FALSE	FALSE
ECHA13278	/	K12587	/	['PF01138.24', 'PF03725.18']	RNA processing.RNA homeostasis.Exosome complex.EXO9 core complex.component *(MTR3/RRP41L)	18.5154	0.553437	TRUE	FALSE
ECHA13279	/	/	/	/	not assigned.annotated	2.85889	0.610701	FALSE	FALSE
ECHA13280	/	/	/	['PF07727.17']	not assigned.annotated	0.337645	0.748925	FALSE	FALSE
ECHA13281	/	/	/	/	not assigned.not annotated	0.689088	0.988	FALSE	FALSE
ECHA13282	/	K10775	/	['PF00221.22']	Enzyme classification.EC_4 lyases.EC_4.3 carbon-nitrogen lyase	18.1983	1.31762	TRUE	FALSE
ECHA13283	/	/	/	/	not assigned.not annotated	6.13009	0.60191	FALSE	FALSE
ECHA13284	/	/	['GO:0097602', 'GO:0008270', 'GO:0061630', 'GO:0031145', 'GO:0005680', 'GO:0046872']	['PF09967.12', 'PF00628.32', 'PF00092.31', 'PF14624.9', 'PF13519.9', 'PF13768.9', 'PF05762.17', 'PF12861.10', 'PF00097.28', 'PF13923.9', 'PF13920.9', 'PF12678.10', 'PF08746.14', 'PF17123.8', 'PF17120.8', 'PF13639.9', 'PF14570.9', 'PF14634.9', 'PF13445.9', 'PF14569.9']	not assigned.annotated	4.43038	0.456459	TRUE	FALSE
ECHA13285	/	/	/	/	not assigned.annotated	0.542359	1.00865	FALSE	FALSE
ECHA13286	/	/	['GO:0005216', 'GO:0016020', 'GO:0055085', 'GO:0006811']	['PF00689.24', 'PF00027.32', 'PF20135.2', 'PF00520.34']	Solute transport.channels.VIC superfamily.cyclic nucleotide-gated cation channel *(CNGC)	1.02528	0.786788	TRUE	FALSE
ECHA13287	/	/	/	/	not assigned.annotated	44.3045	0.724528	FALSE	FALSE
ECHA13288	/	/	['GO:0006468', 'GO:0004672', 'GO:0005524']	['PF03109.19', 'PF01636.26', 'PF00069.28', 'PF17667.4', 'PF07714.20']	Enzyme classification.EC_2 transferases.EC_2.7 transferase transferring phosphorus-containing group	5.47191	0.727777	FALSE	FALSE
ECHA13289	SNF2	/	['GO:0140658', 'GO:0005524']	['PF00385.27', 'PF00271.34', 'PF00628.32', 'PF00176.26', 'PF13771.9', 'PF13832.9']	Chromatin organisation.epigenetic state regulation.DNA methylation-independent regulation.DNA helicase *(MOM1)	1.25957	0.344345	TRUE	FALSE
ECHA13290	/	/	/	['PF15928.8', 'PF05917.14', 'PF16972.8']	not assigned.annotated	2.29665	0.413967	FALSE	FALSE
ECHA13291	/	/	['GO:0010112']	['PF15699.8']	not assigned.not annotated	3.5814	0.578661	FALSE	FALSE
ECHA13292	/	/	/	/	not assigned.annotated	0.469152	1.01494	FALSE	FALSE
ECHA13293	/	/	/	['PF00385.27']	not assigned.annotated	0.72644	0.819631	FALSE	FALSE
ECHA13294	/	K08337	['GO:0051287']	['PF02826.22', 'PF16420.8', 'PF01488.23', 'PF00899.24']	Protein homeostasis.autophagy.phagophore expansion.E1 ATG8/12 ubiquitin-activating enzyme *(ATG7)	1.74782	0.154906	TRUE	FALSE
ECHA13295	/	/	/	/	Protein homeostasis.autophagy.phagophore expansion.ATG8-binding cargo receptor activities.cargo receptor protein *(ATI3)	2.83469	0.271656	TRUE	FALSE
ECHA13296	/	/	/	/	Protein homeostasis.autophagy.phagophore expansion.ATG8-binding cargo receptor activities.cargo receptor protein *(ATI3)	1.96477	0.203023	FALSE	FALSE
ECHA13297	/	/	/	['PF08914.14', 'PF03732.20']	not assigned.annotated	0.437009	0.636978	FALSE	FALSE
ECHA13298	/	/	/	['PF00078.30']	not assigned.annotated	0.293472	1.22824	FALSE	FALSE
ECHA13299	/	/	['GO:0004190', 'GO:0006508']	['PF09668.13', 'PF13650.9', 'PF05585.15', 'PF13975.9', 'PF12384.11', 'PF08284.14']	not assigned.annotated	0.244506	0.685332	FALSE	FALSE
ECHA13300	/	/	/	['PF17917.4', 'PF17919.4']	not assigned.annotated	0.593598	0.946342	FALSE	FALSE
ECHA13301	/	/	/	['PF00078.30']	not assigned.annotated	0.306887	0.98617	FALSE	FALSE
ECHA13302	/	/	['GO:0015074']	['PF00665.29']	not assigned.annotated	0.164469	0.987193	FALSE	FALSE
ECHA13303	/	/	/	/	not assigned.annotated	0.403545	2.06876	FALSE	FALSE
ECHA13304	/	/	/	['PF20517.1']	not assigned.annotated	0.144681	1.41394	FALSE	FALSE
ECHA13305	/	/	['GO:0004523', 'GO:0003676']	['PF13456.9']	not assigned.annotated	0.210549	1.91246	FALSE	FALSE
ECHA13306	/	/	['GO:0016301', 'GO:0005975']	['PF02782.19', 'PF00370.24']	Enzyme classification.EC_2 transferases.EC_2.7 transferase transferring phosphorus-containing group	15.0087	0.637311	TRUE	FALSE
ECHA13307	/	/	/	['PF08263.15']	not assigned.annotated	0.834901	1.9504	FALSE	FALSE
ECHA13308	/	/	/	['PF00078.30']	not assigned.annotated	0.709075	1.37183	FALSE	FALSE
ECHA13309	/	/	/	['PF08317.14']	not assigned.annotated	6.08112	0.591603	FALSE	FALSE
ECHA13310	/	/	/	/	not assigned.not annotated	2.21444	0.623957	FALSE	FALSE
ECHA13311	/	/	/	/	not assigned.annotated	0.473832	0.99421	FALSE	FALSE
ECHA13312	/	/	/	/	not assigned.not annotated	4.13122	0.579632	FALSE	TRUE
ECHA13313	/	/	['GO:0019083']	['PF03041.17', 'PF17921.4', 'PF17917.4', 'PF17919.4']	not assigned.annotated	0.116479	1.23124	FALSE	TRUE
ECHA13314	bHLH	/	['GO:0046983']	['PF14951.9', 'PF00010.29']	RNA biosynthesis.transcriptional regulation.bHLH-type transcription factor	3.40419	0.424032	TRUE	FALSE
ECHA13315	/	/	['GO:0006334', 'GO:0015979', 'GO:0030494', 'GO:0005634']	['PF00956.21', 'PF05398.14']	not assigned.not annotated	5.14241	3.19386	FALSE	TRUE
ECHA13316	/	/	['GO:0110001', 'GO:0004540']	['PF18662.4', 'PF10037.12', 'PF18066.4', 'PF01535.23', 'PF12854.10', 'PF13041.9', 'PF13812.9', 'PF17177.7', 'PF10267.12', 'PF11663.11']	not assigned.annotated	6.0102	0.46234	FALSE	FALSE
ECHA13317	/	/	['GO:0005515']	['PF00560.36', 'PF12799.10', 'PF13516.9', 'PF13855.9']	not assigned.annotated	0.136932	1.08868	FALSE	FALSE
ECHA13318	/	/	/	/	RNA processing.pre-RNA splicing.MAC/NTC spliceosome-associated complex.associated components.component *(SYF2)	2.21658	3.87885	FALSE	FALSE
ECHA13319	/	/	['GO:0005524', 'GO:0005515', 'GO:0006468', 'GO:0004672']	['PF00560.36', 'PF12799.10', 'PF13516.9', 'PF13855.9', 'PF00069.28', 'PF07714.20']	Enzyme classification.EC_2 transferases.EC_2.7 transferase transferring phosphorus-containing group	0.32411	1.2479	TRUE	FALSE
ECHA13320	/	/	['GO:0007018', 'GO:0003777', 'GO:0005515', 'GO:0008017', 'GO:0005524']	['PF05667.14', 'PF00307.34', 'PF00225.26', 'PF16796.8']	Cytoskeleton organisation.microtubular network.Kinesin microtubule-based motor protein activities.Kinesin-14-type motor protein	1.56697	0.668529	FALSE	FALSE
ECHA13321	/	/	/	/	not assigned.annotated	0.586852	2.46307	FALSE	FALSE
ECHA13322	/	K11293	['GO:0005515', 'GO:0006355']	['PF12894.10', 'PF16529.8', 'PF07569.14', 'PF20426.1', 'PF11715.11', 'PF13902.9', 'PF00400.35', 'PF17005.8']	Chromatin organisation.histone chaperone activities.HIRA histone chaperone complex.component *(HIRA)	1.2205	0.208953	FALSE	FALSE
ECHA13323	/	/	['GO:0006260', 'GO:0000776', 'GO:0090529', 'GO:0005737', 'GO:0043093', 'GO:0051382', 'GO:0005815', 'GO:0008017']	['PF11559.11', 'PF17675.4', 'PF05837.15', 'PF06657.16', 'PF07989.14', 'PF04977.18', 'PF05266.17', 'PF14661.9', 'PF12808.10', 'PF18595.4', 'PF08317.14', 'PF12325.11', 'PF06156.16', 'PF06005.15']	not assigned.annotated	0.377598	1.09284	FALSE	FALSE
ECHA13324	/	/	/	/	not assigned.not annotated	0.944065	0.69008	FALSE	FALSE
ECHA13325	/	/	['GO:0008236', 'GO:0006508']	['PF00082.25']	not assigned.annotated	2.0385	0.486013	FALSE	FALSE
ECHA13326	/	/	['GO:0016192', 'GO:0110102', 'GO:0006886', 'GO:0044183']	['PF00637.23', 'PF19964.2', 'PF07035.15', 'PF10037.12', 'PF01535.23', 'PF12854.10', 'PF13041.9', 'PF13812.9', 'PF17177.7', 'PF02341.18']	not assigned.annotated	0.793329	0.628507	TRUE	FALSE
ECHA13327	/	/	/	/	not assigned.annotated	1.21178	0.736396	FALSE	FALSE
ECHA13328	/	/	/	/	not assigned.annotated	3.7606	0.435832	FALSE	FALSE
ECHA13329	/	/	/	/	not assigned.annotated	2.25725	0.660756	FALSE	FALSE
ECHA13330	/	/	['GO:0003723']	['PF00076.25']	not assigned.annotated	0.408181	0.40103	FALSE	FALSE
ECHA13331	bHLH	/	['GO:0046983']	['PF14215.9', 'PF00010.29']	RNA biosynthesis.transcriptional regulation.bHLH-type transcription factor	9.46635	1.42711	TRUE	FALSE
ECHA13332	/	/	/	['PF10157.12']	not assigned.annotated	4.48959	0.485559	FALSE	FALSE
ECHA13333	/	/	/	/	not assigned.annotated	6.04902	0.490971	FALSE	FALSE
ECHA13334	/	/	/	['PF10157.12']	not assigned.annotated	2.33536	0.719908	FALSE	FALSE
ECHA13335	/	/	['GO:0007608', 'GO:0004984', 'GO:0016020', 'GO:0005549']	['PF02949.23']	not assigned.not annotated	14.6876	0.577273	FALSE	FALSE
ECHA13336	/	/	/	/	not assigned.not annotated	3.59197	0.533033	FALSE	FALSE
ECHA13337	/	/	/	/	not assigned.not annotated	0.100948	6.63325	FALSE	FALSE
ECHA13338	/	K01951	['GO:0003824', 'GO:0003922', 'GO:0016787', 'GO:0004810', 'GO:0006177', 'GO:0006164', 'GO:0005524']	['PF01171.23', 'PF00117.31', 'PF13507.9', 'PF00958.25', 'PF02540.20', 'PF01507.22', 'PF07722.16', 'PF06508.16', 'PF02568.17', 'PF03054.19']	Enzyme classification.EC_6 ligases.EC_6.3 ligase forming carbon-nitrogen bond	5.67976	0.301199	TRUE	FALSE
ECHA13339	/	/	/	/	not assigned.not annotated	2.55541	1.67421	FALSE	FALSE
ECHA13340	/	/	/	/	not assigned.not annotated	2.19372	0.453384	FALSE	FALSE
ECHA13341	/	/	/	/	not assigned.not annotated	0.688127	1.1542	FALSE	FALSE
ECHA13342	/	/	['GO:0042802', 'GO:0008092', 'GO:0030674', 'GO:0043130', 'GO:0015630', 'GO:0008017']	['PF17077.8', 'PF03983.15']	not assigned.not annotated	3.91672	0.408289	FALSE	FALSE
ECHA13343	/	/	/	/	not assigned.annotated	0.519863	1.15865	FALSE	FALSE
ECHA13344	/	K05863	['GO:0005515']	['PF14880.9', 'PF00153.30', 'PF01403.22']	Solute transport.carrier-mediated transport.solute transporter *(MTCC)	1.43648	0.350711	TRUE	FALSE
ECHA13345	/	/	/	['PF00153.30']	Solute transport.carrier-mediated transport.solute transporter *(MTCC)	1.57401	0.947199	FALSE	FALSE
ECHA13346	/	/	/	/	not assigned.not annotated	0.400732	1.25122	FALSE	FALSE
ECHA13347	/	/	['GO:0005940', 'GO:0030168', 'GO:0008608', 'GO:0016272', 'GO:0048288', 'GO:0008289', 'GO:0005102', 'GO:0005577', 'GO:0006897', 'GO:0019031', 'GO:0016020', 'GO:0070206', 'GO:0007015', 'GO:0051082', 'GO:0005198', 'GO:0006457', 'GO:0019028', 'GO:0000742', 'GO:0042729', 'GO:0000921', 'GO:0051258', 'GO:0072686', 'GO:0039679']	['PF12443.11', 'PF10186.12', 'PF04513.15', 'PF08650.13', 'PF12479.11', 'PF14082.9', 'PF17279.5', 'PF19111.3', 'PF19334.2', 'PF05852.14', 'PF12761.10', 'PF06160.15', 'PF16046.8', 'PF08702.13', 'PF05377.14', 'PF05823.15', 'PF08663.13', 'PF05531.15', 'PF09602.13', 'PF16454.8', 'PF01920.23', 'PF17107.8', 'PF04102.15', 'PF04163.15', 'PF16331.8', 'PF12732.10', 'PF10146.12']	not assigned.not annotated	2.52241	2.73944	FALSE	FALSE
ECHA13348	/	/	/	['PF03732.20']	not assigned.annotated	1.17352	3.08866	FALSE	FALSE
ECHA13349	/	/	/	/	not assigned.not annotated	2.45518	1.73522	FALSE	FALSE
ECHA13350	/	K26095	['GO:0030168', 'GO:0051258', 'GO:0005577', 'GO:0005102']	['PF12729.10', 'PF10407.12', 'PF03993.15', 'PF08702.13', 'PF14772.9', 'PF16740.8', 'PF06785.14', 'PF15136.9', 'PF07321.15']	Cell division.cell cycle organisation.chromosome segregation.outer kinetochore SKA complex.component *(SKA2)	4.53663	0.410728	FALSE	FALSE
ECHA13351	/	/	['GO:0003682', 'GO:0003677']	['PF00046.32', 'PF16719.8']	Chromatin organisation.epigenetic state regulation.DNA methylation regulation.RNA-directed DNA methylation (RdDM) pathway.RNA polymerase-IV-positioning factor *(SHH)	0.0401493	6.63325	TRUE	FALSE
ECHA13352	/	/	/	/	Chromatin organisation.epigenetic state regulation.DNA methylation regulation.RNA-directed DNA methylation (RdDM) pathway.RNA polymerase-IV-positioning factor *(SHH)	2.59181	2.34138	FALSE	FALSE
ECHA13353	/	/	['GO:0003682', 'GO:0003677']	['PF00046.32', 'PF16719.8']	Chromatin organisation.epigenetic state regulation.DNA methylation regulation.RNA-directed DNA methylation (RdDM) pathway.RNA polymerase-IV-positioning factor *(SHH)	2.03702	0.478005	TRUE	FALSE
ECHA13354	/	/	/	['PF19944.2']	Photosynthesis.photophosphorylation.photosystem II.assembly.assembly factor *(HCF243/PAP90)	11.3473	1.57216	TRUE	FALSE
ECHA13355	/	/	/	/	not assigned.not annotated	7.80533	0.410511	FALSE	FALSE
ECHA13356	/	/	['GO:0005515']	['PF12937.10']	not assigned.annotated	3.39404	0.781035	FALSE	FALSE
ECHA13357	/	K18327	['GO:0008408', 'GO:0006139', 'GO:0003676']	['PF01612.23', 'PF00929.27']	not assigned.annotated	4.9705	0.410634	TRUE	FALSE
ECHA13358	/	/	['GO:0097602', 'GO:0008270', 'GO:0061630', 'GO:0031145', 'GO:0005680', 'GO:0046872']	['PF18543.4', 'PF00628.32', 'PF14447.9', 'PF12906.10', 'PF12861.10', 'PF17122.8', 'PF00097.28', 'PF13923.9', 'PF13920.9', 'PF12678.10', 'PF17123.8', 'PF17120.8', 'PF13639.9', 'PF14634.9', 'PF13445.9']	Protein homeostasis.ubiquitin-proteasome system.ubiquitin-fold protein conjugation.RING E3 ubiquitin ligase activities.RING-H2-class.CTL-subclass E3 ubiquitin ligase	1.55332	0.198444	TRUE	FALSE
ECHA13359	/	/	/	['PF10446.12']	not assigned.not annotated	0.507974	1.21655	FALSE	FALSE
ECHA13360	/	/	/	['PF03899.18', 'PF11282.11', 'PF14012.9']	not assigned.annotated	16.4413	1.31819	FALSE	FALSE
ECHA13361	/	/	/	['PF07939.14']	not assigned.not annotated	0.489022	0.524427	FALSE	FALSE
ECHA13362	/	/	['GO:0016887', 'GO:0005524']	['PF00004.32', 'PF13173.9', 'PF13191.9', 'PF07724.17', 'PF13604.9', 'PF17862.4', 'PF13771.9', 'PF13832.9']	DNA damage response.homologous recombination repair (HR).BRCC regulatory holo-complex.BRCA1-BARD1 E3 ubiquitin ligase heterodimer.component *(BRCA1/BARD1)	1.44266	0.536585	TRUE	FALSE
ECHA13363	/	/	/	['PF05110.16', 'PF10361.12', 'PF10500.12']	not assigned.annotated	0.150967	1.27393	FALSE	FALSE
ECHA13364	/	/	/	['PF16821.8']	not assigned.annotated	0.498807	1.5638	FALSE	FALSE
ECHA13365	AP2/ERF-ERF	K09286	['GO:0006355', 'GO:0003700']	['PF00847.23']	RNA biosynthesis.transcriptional regulation.AP2/ERF transcription factor superfamily.transcription factor (ERF) activities.subgroup ERF-VIII transcription factor	97.3599	1.06962	FALSE	FALSE
ECHA13366	/	/	['GO:0005515']	['PF12895.10', 'PF00515.31', 'PF13414.9', 'PF13424.9', 'PF13428.9', 'PF13429.9', 'PF13432.9', 'PF13431.9', 'PF07719.20', 'PF13176.9', 'PF13181.9', 'PF13371.9']	Protein homeostasis.ubiquitin-proteasome system.ubiquitin-fold protein conjugation.U-Box E3 ubiquitin ligase activities.group-VII.bifunctional co-chaperone and E3 ubiquitin ligase *(CHIP)	9.79958	0.286307	FALSE	FALSE
ECHA13367	SBP	/	['GO:0003677']	['PF18721.4', 'PF03110.17']	RNA biosynthesis.transcriptional regulation.SBP-type transcription factor	11.7118	0.568263	FALSE	FALSE
ECHA13368	/	K17506	/	['PF00481.24', 'PF13672.9']	Protein modification.phosphorylation.protein serine/threonine phosphatase superfamily.PPM/PP2C Mn/Mg-dependent phosphatase families.clade F phosphatase	18.4703	0.375842	TRUE	FALSE
ECHA13369	/	/	/	['PF14215.9']	not assigned.annotated	2.81217	0.94927	TRUE	FALSE
ECHA13370	/	K00815	['GO:0016829', 'GO:0006520', 'GO:0030170', 'GO:0004553', 'GO:0019346', 'GO:0005975', 'GO:0009058']	['PF00155.24', 'PF00266.22', 'PF01212.24', 'PF01053.23', 'PF00728.25']	Enzyme classification.EC_2 transferases.EC_2.6 transferase transferring nitrogenous group	6.98579	1.04051	FALSE	FALSE
ECHA13371	/	/	/	/	not assigned.not annotated	5.29127	2.29843	FALSE	FALSE
ECHA13372	/	K08838	['GO:0006468', 'GO:0004672', 'GO:0005524']	['PF03109.19', 'PF06293.17', 'PF14531.9', 'PF00069.28', 'PF17667.4', 'PF07714.20', 'PF18578.4']	Enzyme classification.EC_2 transferases.EC_2.7 transferase transferring phosphorus-containing group	1.35365	0.228447	TRUE	FALSE
ECHA13373	/	/	['GO:0006468', 'GO:0004672', 'GO:0005524']	['PF03109.19', 'PF07751.14', 'PF01636.26', 'PF06293.17', 'PF14531.9', 'PF00069.28', 'PF17667.4', 'PF07714.20']	Enzyme classification.EC_2 transferases.EC_2.7 transferase transferring phosphorus-containing group	0.424907	1.03596	TRUE	FALSE
ECHA13374	/	/	/	['PF00929.27']	Protein biosynthesis.organelle machinery.plastidial ribosome biogenesis.rRNA maturation.exoribonuclease *(ERIL)	3.02372	0.831563	TRUE	FALSE
ECHA13375	/	/	/	['PF00929.27']	Protein biosynthesis.organelle machinery.plastidial ribosome biogenesis.rRNA maturation.exoribonuclease *(ERIL)	1.86331	0.433707	TRUE	FALSE
ECHA13376	/	/	/	/	not assigned.annotated	2.88628	1.03798	FALSE	TRUE
ECHA13377	/	/	/	/	not assigned.annotated	2.13595	0.563323	FALSE	FALSE
ECHA13378	/	/	/	['PF17503.5']	not assigned.not annotated	0.599166	1.61919	FALSE	FALSE
ECHA13379	/	/	/	/	not assigned.annotated	0.432893	1.92373	TRUE	FALSE
ECHA13380	/	K02968	['GO:0005840', 'GO:0003735', 'GO:0005737', 'GO:0008982', 'GO:0009401', 'GO:0003723', 'GO:0006412']	['PF10925.11', 'PF12145.11', 'PF03830.18', 'PF01649.21']	Protein biosynthesis.organelle machinery.plastidial ribosome biogenesis.small ribosomal subunit proteome.component *(bS20c)	98.9821	1.23493	TRUE	FALSE
ECHA13381	/	/	/	/	not assigned.annotated	0.507594	0.853446	TRUE	FALSE
ECHA13382	/	/	/	/	not assigned.not annotated	1.63855	2.72903	FALSE	FALSE
ECHA13383	/	/	/	['PF04654.15']	not assigned.annotated	6.80501	0.731455	FALSE	FALSE
ECHA13384	/	/	/	['PF09331.14', 'PF10536.12']	not assigned.annotated	0.163614	2.07228	FALSE	FALSE
ECHA13385	/	/	/	/	not assigned.annotated	0.143261	3.75877	FALSE	FALSE
ECHA13386	/	/	/	['PF04755.15']	not assigned.annotated	12.2667	1.17246	TRUE	FALSE
ECHA13387	/	K09493	['GO:0003842', 'GO:0005524']	['PF00118.27', 'PF14850.9']	Cytoskeleton organisation.actin and tubulin folding.TRiC/CCT chaperonin folding complex.subunit alpha *(CCT1)	12.3602	0.488201	TRUE	FALSE
ECHA13388	/	/	/	/	not assigned.annotated	0.372319	0.960277	FALSE	FALSE
ECHA13389	/	/	/	['PF03732.20']	not assigned.annotated	0.285544	1.68382	FALSE	FALSE
ECHA13390	C2C2-GATA	/	['GO:0043565', 'GO:0006355']	['PF00320.30']	RNA biosynthesis.transcriptional regulation.C2C2 transcription factor superfamily.GATA trancription factor families.transcription factor *(A/B-GATA)	7.84881	0.921106	FALSE	FALSE
ECHA13391	/	/	/	/	not assigned.annotated	0.363315	0.869126	FALSE	FALSE
ECHA13392	/	/	['GO:0005876', 'GO:0042729', 'GO:0006606', 'GO:0090529', 'GO:0006457', 'GO:0042803', 'GO:0005737', 'GO:0008608', 'GO:0043093', 'GO:0016020', 'GO:0000774', 'GO:0051087']	['PF08647.14', 'PF08287.14', 'PF04977.18', 'PF01519.19', 'PF07889.15', 'PF09969.12', 'PF14362.9', 'PF01025.22', 'PF07200.16', 'PF05478.14', 'PF02403.25', 'PF04102.15', 'PF09718.13', 'PF07926.15', 'PF15456.9', 'PF10779.12', 'PF07321.15', 'PF12841.10', 'PF06005.15']	not assigned.annotated	5.73965	0.330491	TRUE	FALSE
ECHA13393	/	/	/	['PF07727.17']	not assigned.annotated	0.241713	1.26431	FALSE	FALSE
ECHA13394	/	/	['GO:0043631', 'GO:0004652']	['PF04928.20', 'PF16209.8']	RNA processing.RNA modification.mRNA maturation.poly(A) RNA polymerase activity.poly(A) RNA polymerase	0.764166	1.59919	FALSE	FALSE
ECHA13395	/	/	/	/	not assigned.annotated	0.199501	0.690083	FALSE	FALSE
ECHA13396	/	/	['GO:0003824']	['PF03154.18', 'PF13054.9', 'PF00378.23', 'PF16113.8']	Enzyme classification.EC_3 hydrolases.EC_3.1 hydrolase acting on ester bond	4.80568	0.362114	FALSE	FALSE
ECHA13397	SBP	/	['GO:0003677']	['PF03110.17']	RNA biosynthesis.transcriptional regulation.SBP-type transcription factor	12.8885	1.51822	TRUE	FALSE
ECHA13398	/	/	/	['PF16113.8']	Enzyme classification.EC_3 hydrolases.EC_3.1 hydrolase acting on ester bond	2.57862	0.203038	TRUE	FALSE
ECHA13399	/	/	/	['PF07727.17']	not assigned.annotated	0.150579	1.99813	FALSE	FALSE
ECHA13400	/	/	/	/	not assigned.annotated	0.832628	0.896727	TRUE	FALSE
ECHA13401	/	/	/	/	not assigned.not annotated	6.36605	0.551498	FALSE	FALSE
ECHA13402	/	/	/	['PF05308.14']	not assigned.annotated	3.95536	0.660043	FALSE	TRUE
ECHA13403	/	/	['GO:0008270', 'GO:0031012', 'GO:0008233', 'GO:0004222', 'GO:0006508']	['PF01400.27', 'PF16313.8', 'PF12044.11', 'PF00413.27', 'PF05572.16', 'PF07998.14', 'PF12388.11', 'PF01471.21', 'PF13582.9', 'PF13583.9', 'PF13688.9']	Enzyme classification.EC_3 hydrolases.EC_3.4 hydrolase acting on peptide bond (peptidase)	0.355267	1.10134	TRUE	FALSE
ECHA13404	/	/	/	/	not assigned.annotated	0.767985	1.56332	FALSE	FALSE
ECHA13405	/	/	/	['PF15780.8', 'PF19532.2']	not assigned.annotated	0.661891	0.280813	TRUE	FALSE
ECHA13406	/	/	['GO:0016192', 'GO:0005515', 'GO:0030117', 'GO:0005198', 'GO:0006886']	['PF12894.10', 'PF04053.17', 'PF18912.3', 'PF14853.9', 'PF08801.14', 'PF10495.12', 'PF00515.31', 'PF14559.9', 'PF07719.20', 'PF00400.35']	Vesicle trafficking.endocytic trafficking.clathrin-dependent machinery.TPLATE cargo adaptor complex.component *(TWD40)	2.34157	0.153479	TRUE	FALSE
ECHA13407	/	/	/	/	not assigned.annotated	0.456515	2.01523	FALSE	FALSE
ECHA13408	/	/	/	/	not assigned.not annotated	0.235807	1.52664	FALSE	FALSE
ECHA13409	/	/	['GO:0015948', 'GO:0016020', 'GO:0030269']	['PF12128.11', 'PF05440.15', 'PF17069.8']	Cell division.meiotic recombination.meiotic crossover.class I interference-sensitive crossover pathway.transverse filament protein of synaptonemal complex *(ZYP1/ZIP1)	0.554088	1.56135	FALSE	TRUE
ECHA13410	/	/	['GO:0015948', 'GO:0016020', 'GO:0030269']	['PF19220.3', 'PF05440.15']	Cell division.meiotic recombination.meiotic crossover.class I interference-sensitive crossover pathway.transverse filament protein of synaptonemal complex *(ZYP1/ZIP1)	0.397106	0.798602	TRUE	FALSE
ECHA13411	/	/	['GO:0032543', 'GO:0005762', 'GO:0007155', 'GO:0003735']	['PF12639.10', 'PF10805.11', 'PF17355.5', 'PF06009.15', 'PF18699.4']	Cell division.meiotic recombination.meiotic crossover.class I interference-sensitive crossover pathway.transverse filament protein of synaptonemal complex *(ZYP1/ZIP1)	1.17028	0.572577	TRUE	FALSE
ECHA13412	/	/	/	['PF19700.2', 'PF02466.22', 'PF15982.8']	not assigned.annotated	5.00706	0.598112	TRUE	FALSE
ECHA13413	/	K15448	/	['PF03966.19']	RNA processing.RNA modification.RNA methylation.tRNA methylation.TRM11-TRM112 tRNA guanine-methyltransferase complex.component *(TRM112)	15.5712	0.248714	TRUE	FALSE
ECHA13414	/	/	/	['PF00078.30']	not assigned.annotated	0.531217	1.7987	FALSE	FALSE
ECHA13415	/	/	['GO:0075733']	['PF06072.14', 'PF00153.30', 'PF18405.4']	Solute transport.carrier-mediated transport.solute transporter *(MTCC)	3.22366	0.774267	FALSE	FALSE
ECHA13416	/	/	['GO:0008270', 'GO:0005840', 'GO:0003735', 'GO:0000166', 'GO:0004824', 'GO:0006430', 'GO:0005737', 'GO:0006412', 'GO:0005524']	['PF11672.11', 'PF19389.2', 'PF01907.22', 'PF01921.21', 'PF06839.15']	not assigned.annotated	3.83807	0.767035	FALSE	FALSE
ECHA13417	/	K23870	['GO:0008168']	['PF08241.15', 'PF08242.15', 'PF13489.9', 'PF13649.9', 'PF03141.19', 'PF13847.9', 'PF07021.15']	Cell wall organisation.pectin.modification and degradation.pectin-dependent cell adhesion.pectin methyltransferase *(QUA2)	7.68619	0.488068	FALSE	FALSE
ECHA13418	/	/	/	/	not assigned.not annotated	70.0279	0.710555	FALSE	FALSE
ECHA13419	/	/	['GO:0006397', 'GO:0005515', 'GO:0046660']	['PF00560.36', 'PF12799.10', 'PF13516.9', 'PF13855.9', 'PF14580.9', 'PF06495.14']	Cytoskeleton organisation.microtubular network.microtubule dynamics.regulatory protein *(MASP)	38.734	0.760789	TRUE	FALSE
ECHA13420	/	K17506	/	['PF17183.7', 'PF00481.24', 'PF13672.9', 'PF07228.15']	Protein modification.phosphorylation.protein serine/threonine phosphatase superfamily.PPM/PP2C Mn/Mg-dependent phosphatase families.clade F phosphatase	6.98367	0.396096	TRUE	FALSE
ECHA13421	/	/	['GO:0003677']	['PF02178.22', 'PF01429.22', 'PF13913.9', 'PF17032.8']	not assigned.annotated	1.86764	0.337212	TRUE	FALSE
ECHA13422	/	/	/	['PF19706.2']	not assigned.not annotated	0.225168	1.81295	FALSE	TRUE
ECHA13423	/	/	['GO:0006260', 'GO:0005634']	['PF09329.14']	not assigned.not annotated	0.242909	2.01914	FALSE	FALSE
ECHA13424	/	/	['GO:0016192']	['PF01217.23', 'PF19036.3', 'PF19031.3']	Enzyme classification.EC_2 transferases.EC_2.7 transferase transferring phosphorus-containing group	0.457341	3.72837	FALSE	FALSE
ECHA13425	/	/	/	/	not assigned.annotated	0.924672	1.03352	FALSE	FALSE
ECHA13426	/	/	/	['PF00085.23', 'PF13098.9', 'PF13905.9']	not assigned.annotated	13.2133	0.291432	TRUE	FALSE
ECHA13427	/	K06630	['GO:0031411', 'GO:0031412', 'GO:0005515', 'GO:0005198', 'GO:0019028']	['PF00244.23', 'PF06386.14', 'PF00901.20', 'PF13181.9']	Multi-process regulation.14-3-3 regulatory system.14-3-3 phosphoprotein-binding protein *(GRF)	16.7838	0.201872	TRUE	FALSE
ECHA13428	/	/	/	/	not assigned.not annotated	3.65911	1.38781	FALSE	FALSE
ECHA13429	/	/	/	['PF14608.9']	not assigned.annotated	6.40456	1.70067	TRUE	FALSE
ECHA13430	/	/	/	['PF00565.20']	RNA processing.RNA homeostasis.mRNA stress granule formation.mRNA endoribonuclease *(TSN)	5.07927	0.299845	TRUE	FALSE
