## Supplementary material for "Comparative transcriptome database for *Camellia sinensis* reveals genes important for flavonoid synthesis in tea plants": Table S3. Annotation information for 13 Camellia sinensis cultivars genes. (part 13 of 118)

### Sheet: TableS3_B (continued)
Gene	ITAK	KEGG	GO	Pfam	Mapman	SD	CV	Conserved	Cultivar-specific
ECHA13431	/	K12118	/	['PF12546.11', 'PF00875.21', 'PF10948.11', 'PF03441.17']	External stimuli response.light.UV-A/blue light.cryptochrome-mediated photoperception.cryptochrome photoreceptor *(CRY)	3.77789	0.941175	TRUE	FALSE
ECHA13432	/	/	/	/	not assigned.not annotated	4.39207	1.98519	FALSE	FALSE
ECHA13433	/	/	['GO:0006468', 'GO:0004672', 'GO:0005524']	['PF03881.17', 'PF00069.28', 'PF07714.20']	Enzyme classification.EC_2 transferases.EC_2.7 transferase transferring phosphorus-containing group	0.922086	1.15489	FALSE	FALSE
ECHA13434	/	/	/	/	not assigned.annotated	0.96545	0.651999	FALSE	FALSE
ECHA13435	/	/	/	/	not assigned.not annotated	19.2178	0.412003	FALSE	TRUE
ECHA13436	/	/	['GO:0008270']	['PF04434.20']	RNA biosynthesis.transcriptional regulation.FRS/FRF-type transcription factor	1.02142	1.45679	FALSE	FALSE
ECHA13437	/	/	/	/	not assigned.annotated	0.94209	0.711615	FALSE	FALSE
ECHA13438	/	K08679	['GO:0006694', 'GO:0016616', 'GO:0003854']	['PF01073.22', 'PF00106.28', 'PF01370.24', 'PF16363.8', 'PF05230.14', 'PF07993.15', 'PF02719.18', 'PF04321.20']	Carbohydrate metabolism.nucleotide sugar biosynthesis.UDP-D-galacturonic acid biosynthesis.UDP-D-glucuronic acid 4-epimerase	73.8361	2.71102	TRUE	FALSE
ECHA13439	/	K02535	['GO:0008759', 'GO:0009245']	['PF03331.16']	Lipid metabolism.lipid-A biosynthesis.UDP-3-O-acyl N-acetylglucosamine deacetylase *(LpxC)	2.61788	0.18601	TRUE	FALSE
ECHA13440	/	/	/	/	not assigned.annotated	1.43899	0.411937	FALSE	FALSE
ECHA13441	/	/	/	/	not assigned.not annotated	6.31475	0.447245	FALSE	FALSE
ECHA13442	/	/	/	/	not assigned.annotated	1.00192	1.15623	FALSE	FALSE
ECHA13443	/	/	/	['PF12577.11']	not assigned.annotated	2.45861	1.37157	FALSE	TRUE
ECHA13444	/	/	['GO:0097602', 'GO:0008270', 'GO:0061630', 'GO:0031145', 'GO:0005680', 'GO:0046872']	['PF11683.11', 'PF19144.3', 'PF19638.2', 'PF11793.11', 'PF12861.10', 'PF00097.28', 'PF13923.9', 'PF13920.9', 'PF12678.10', 'PF17123.8', 'PF13639.9', 'PF14634.9', 'PF13445.9']	Protein homeostasis.ubiquitin-proteasome system.ubiquitin-fold protein conjugation.RING E3 ubiquitin ligase activities.RING-H2-class.E3 ubiquitin ligase *(RIE1)	14.082	0.417025	TRUE	FALSE
ECHA13445	/	/	['GO:0097602', 'GO:0008270', 'GO:0061630', 'GO:0031145', 'GO:0005680', 'GO:0046872']	['PF19144.3', 'PF11793.11', 'PF12861.10', 'PF00097.28', 'PF13923.9', 'PF13920.9', 'PF12678.10', 'PF17123.8', 'PF13639.9', 'PF14634.9', 'PF13445.9']	Protein homeostasis.ubiquitin-proteasome system.ubiquitin-fold protein conjugation.RING E3 ubiquitin ligase activities.RING-H2-class.E3 ubiquitin ligase *(RIE1)	1.54192	0.63891	FALSE	FALSE
ECHA13446	/	K17710	['GO:0005515', 'GO:0003887']	['PF12921.10', 'PF12169.11', 'PF06239.14', 'PF18026.4', 'PF10037.12', 'PF01535.23', 'PF12854.10', 'PF13041.9', 'PF13812.9', 'PF17177.7', 'PF10602.12', 'PF13414.9', 'PF13428.9', 'PF13432.9', 'PF14559.9', 'PF07719.20', 'PF13176.9']	not assigned.annotated	1.15814	0.514033	FALSE	FALSE
ECHA13447	/	/	/	/	not assigned.not annotated	0.470242	1.19896	FALSE	FALSE
ECHA13448	/	/	/	['PF14296.9']	not assigned.not annotated	1.82343	0.840258	FALSE	FALSE
ECHA13449	/	/	/	/	not assigned.not annotated	4.3472	0.315379	FALSE	FALSE
ECHA13450	/	/	['GO:0004812', 'GO:0000049', 'GO:0000166', 'GO:0043039', 'GO:0006418', 'GO:0005524']	['PF00152.23', 'PF01409.23']	not assigned.annotated	3.97311	3.59394	FALSE	FALSE
ECHA13451	/	K13457	['GO:0005515', 'GO:0043531']	['PF13173.9', 'PF13191.9', 'PF13238.9', 'PF13401.9', 'PF13671.9', 'PF19993.2', 'PF00560.36', 'PF12799.10', 'PF13855.9', 'PF00931.25', 'PF04665.15', 'PF18052.4']	External stimuli response.pathogen.effector-triggered immunity (ETI) machinery.RIN4-RPM1 immune signalling.CC-NLR-type effector receptor *(RPM1)	3.26107	0.695613	TRUE	FALSE
ECHA13452	/	/	['GO:0005515', 'GO:0043531']	['PF13173.9', 'PF13191.9', 'PF13238.9', 'PF13401.9', 'PF13671.9', 'PF19993.2', 'PF00560.36', 'PF12799.10', 'PF13855.9', 'PF00931.25', 'PF04665.15', 'PF18052.4']	External stimuli response.pathogen.effector-triggered immunity (ETI) machinery.RIN4-RPM1 immune signalling.CC-NLR-type effector receptor *(RPM1)	4.811	1.82988	TRUE	FALSE
ECHA13453	/	/	['GO:0055085', 'GO:0022857', 'GO:0016020']	['PF03600.19', 'PF17272.5', 'PF20563.1', 'PF00939.22']	Solute transport.carrier-mediated transport.IT superfamily.DASS family.dicarboxylate:malate antiporter *(DIT)	2.84347	0.665037	FALSE	FALSE
ECHA13454	/	/	['GO:0003723', 'GO:0005743']	['PF18430.4', 'PF00013.32', 'PF07717.19', 'PF00076.25', 'PF14611.9']	Protein homeostasis.ubiquitin-proteasome system.ubiquitin-fold protein conjugation.RBR E3 ubiquitin ligase activities.E3 ubiquitin ligase *(RBR-Helicase)	0.266985	0.694609	FALSE	FALSE
ECHA13455	/	K14652	['GO:0008686', 'GO:0009231']	['PF00926.22', 'PF00925.23']	Enzyme classification.EC_3 hydrolases.EC_3.5 hydrolase acting on carbon-nitrogen bond, other than peptide bond	43.6371	0.70874	FALSE	FALSE
ECHA13456	/	/	/	/	not assigned.not annotated	0.271654	1.01875	FALSE	FALSE
ECHA13457	/	/	['GO:0006486']	['PF14827.9', 'PF08285.14', 'PF04791.19']	not assigned.annotated	0.130829	1.00827	TRUE	FALSE
ECHA13458	/	K20782	/	/	Cell wall organisation.cell wall proteins.hydroxyproline-rich glycoprotein activities.extensin activities.extensin glycosylation.hydroxyproline beta-1,4-arabinosyltransferase *(HPAT)	7.12662	0.374473	TRUE	FALSE
ECHA13459	/	/	['GO:0006952']	['PF08225.14', 'PF05536.14']	not assigned.annotated	10.5572	0.311396	TRUE	FALSE
ECHA13460	/	/	/	/	not assigned.annotated	16.0757	0.574548	FALSE	FALSE
ECHA13461	/	/	/	/	not assigned.not annotated	2.70689	0.986766	FALSE	FALSE
ECHA13462	/	K01859	['GO:0016872']	['PF02431.18', 'PF16035.8']	Enzyme classification.EC_5 isomerases.EC_5.5 intramolecular lyase	57.1112	0.804993	TRUE	FALSE
ECHA13463	/	/	/	['PF12222.11']	not assigned.annotated	3.63898	0.532606	FALSE	FALSE
ECHA13464	/	/	/	/	not assigned.not annotated	0.446243	3.28123	FALSE	FALSE
ECHA13465	/	/	/	/	not assigned.annotated	0.354466	2.90064	FALSE	FALSE
ECHA13466	/	K01358	/	['PF00574.26', 'PF06491.14', 'PF13552.9']	Protein homeostasis.proteolysis.serine-type peptidase activities.chloroplast Clp-type protease complex.proteolytic core component *(ClpP1/3-6)	20.6257	0.685812	TRUE	FALSE
ECHA13467	/	/	['GO:0008270', 'GO:0003677']	['PF01429.22', 'PF07496.18']	Chromatin organisation.epigenetic state regulation.DNA methylation regulation.cytosine methylation reader activities.methylation reader *(MBD1-4/12)	3.8203	0.186113	FALSE	FALSE
ECHA13468	/	/	/	/	not assigned.not annotated	2.13846	0.813954	FALSE	FALSE
ECHA13469	/	/	/	/	not assigned.not annotated	0.441379	0.858642	FALSE	FALSE
ECHA13470	/	/	['GO:0005576', 'GO:0030550']	['PF08121.14']	not assigned.not annotated	7.13985	0.66461	FALSE	FALSE
ECHA13471	/	/	/	/	not assigned.not annotated	0.579949	1.01574	FALSE	TRUE
ECHA13472	/	K12598	['GO:0003676', 'GO:0005524']	['PF01637.21', 'PF00270.32', 'PF08148.15', 'PF00271.34', 'PF13234.9']	RNA processing.RNA homeostasis.Exosome complex.NEXT (Nuclear Exosome Targeting) nucleoplasmic activation complex.RNA helicase component *(HEN2)	5.14118	0.39731	TRUE	FALSE
ECHA13473	/	/	/	/	not assigned.annotated	1.84584	0.695405	FALSE	FALSE
ECHA13474	/	/	/	/	not assigned.not annotated	0.842721	2.33167	FALSE	FALSE
ECHA13475	/	/	/	/	not assigned.annotated	0.949402	1.05038	FALSE	FALSE
ECHA13476	/	/	/	/	not assigned.annotated	0.460183	0.814042	FALSE	FALSE
ECHA13477	/	/	/	/	not assigned.annotated	0.499788	0.918348	FALSE	FALSE
ECHA13478	/	/	/	['PF00078.30']	not assigned.annotated	0.712622	1.02636	FALSE	FALSE
ECHA13479	/	/	/	['PF00078.30']	not assigned.annotated	0.302659	1.94312	FALSE	FALSE
ECHA13480	/	K00780	['GO:0006486', 'GO:0008373']	['PF00777.21']	Cell wall organisation.hemicellulose.arabinogalactan.biosynthesis.beta-1,6-galactosyltransferase *(GALT29)	7.77082	0.901383	FALSE	FALSE
ECHA13481	/	/	['GO:0003950']	['PF00644.23']	not assigned.annotated	2.73557	0.603705	FALSE	FALSE
ECHA13482	/	/	['GO:0003950']	['PF02877.17', 'PF05406.18']	not assigned.annotated	0.663257	0.638633	FALSE	FALSE
ECHA13483	/	/	/	/	not assigned.not annotated	1.24625	0.722396	FALSE	TRUE
ECHA13484	/	K14829	['GO:0005515']	['PF12894.10', 'PF16529.8', 'PF20426.1', 'PF13570.9', 'PF00400.35']	Protein biosynthesis.ribosome biogenesis.large ribosomal subunit (LSU).LSU processome.pre-60S ribosomal subunit nuclear assembly.assembly factor *(RID3)	0.736762	0.348486	FALSE	FALSE
ECHA13485	Others	/	['GO:0008270', 'GO:0006281']	['PF03107.19', 'PF07975.15', 'PF16366.8', 'PF00643.27']	RNA biosynthesis.transcriptional regulation.C2C2 transcription factor superfamily.BBX transcription factor families.class-IV transcription factor	8.85482	0.481122	TRUE	FALSE
ECHA13486	AUX/IAA	/	['GO:0016020']	['PF01940.19']	Phytohormone action.auxin.perception and signal transduction.transcriptional repressor *(IAA/AUX)	2.98192	0.292775	FALSE	FALSE
ECHA13487	/	/	/	/	not assigned.annotated	1.79979	1.09868	FALSE	FALSE
ECHA13488	/	K12450	['GO:0006694', 'GO:0016616', 'GO:0003854']	['PF01073.22', 'PF00106.28', 'PF01370.24', 'PF16363.8', 'PF07993.15', 'PF02719.18', 'PF04321.20']	Carbohydrate metabolism.nucleotide sugar biosynthesis.nucleotide rhamnose biosynthesis.UDP-L-rhamnose synthase *(RHM)	3.28529	0.772972	TRUE	FALSE
ECHA13489	/	/	['GO:0016301', 'GO:0003951', 'GO:0006741']	['PF00781.27', 'PF09890.12', 'PF01513.24']	Enzyme classification.EC_2 transferases.EC_2.7 transferase transferring phosphorus-containing group	0.37891	0.601133	FALSE	FALSE
ECHA13490	/	/	/	/	Enzyme classification.EC_2 transferases.EC_2.7 transferase transferring phosphorus-containing group	0.41453	1.36241	FALSE	FALSE
ECHA13491	/	/	['GO:0003677', 'GO:0005525', 'GO:0006777', 'GO:0046983']	['PF05699.17', 'PF14372.9', 'PF03205.17', 'PF02892.18']	not assigned.annotated	2.53285	0.531437	TRUE	FALSE
ECHA13492	/	/	['GO:0000776', 'GO:0016192', 'GO:0008855', 'GO:0005940', 'GO:0033179', 'GO:0032418', 'GO:0090529', 'GO:0005737', 'GO:0043565', 'GO:0015743', 'GO:0004386', 'GO:0003700', 'GO:0051087', 'GO:0046961', 'GO:0030334', 'GO:0005102', 'GO:1902600', 'GO:0005801', 'GO:0042803', 'GO:0009966', 'GO:0051382', 'GO:0030133', 'GO:0000774', 'GO:0016020', 'GO:0006355', 'GO:0016459', 'GO:0044038', 'GO:0030155', 'GO:0051082', 'GO:0003714', 'GO:0006457', 'GO:0016755', 'GO:0045995', 'GO:0019069', 'GO:0006352', 'GO:0000921', 'GO:0003677', 'GO:0043093', 'GO:0016987', 'GO:0031083', 'GO:0006886']	['PF13086.9', 'PF13166.9', 'PF13339.9', 'PF16326.8', 'PF11744.11', 'PF17675.4', 'PF10211.12', 'PF10046.12', 'PF05667.14', 'PF05837.15', 'PF16526.8', 'PF08706.14', 'PF04977.18', 'PF06295.15', 'PF07889.15', 'PF11932.11', 'PF12725.10', 'PF13747.9', 'PF14362.9', 'PF18977.3', 'PF19506.2', 'PF02601.18', 'PF06160.15', 'PF03961.16', 'PF02388.19', 'PF00038.24', 'PF12466.11', 'PF01025.22', 'PF02183.21', 'PF14661.9', 'PF06825.15', 'PF10498.12', 'PF09744.12', 'PF06008.17', 'PF04791.19', 'PF10158.12', 'PF06741.16', 'PF14942.9', 'PF13837.9', 'PF01576.22', 'PF07303.16', 'PF03938.17', 'PF09375.13', 'PF05929.14', 'PF08598.14', 'PF04136.18', 'PF04546.16', 'PF05565.14', 'PF08286.14', 'PF04177.15', 'PF07851.16', 'PF06785.14', 'PF15136.9', 'PF04871.16', 'PF01496.22', 'PF12732.10', 'PF06005.15']	Cell division.meiotic recombination.meiotic crossover.class I interference-sensitive crossover pathway.accessory E3 ubiquitin ligase *(HEI10/ZIP3)	1.51271	0.39895	TRUE	FALSE
ECHA13493	/	/	['GO:0016020']	['PF03083.19']	Solute transport.carrier-mediated transport.TOC superfamily.sugar efflux transporter *(SWEET)	0.81465	0.516343	FALSE	FALSE
ECHA13494	/	K15382	['GO:0016020']	['PF03083.19']	Solute transport.carrier-mediated transport.TOC superfamily.sugar efflux transporter *(SWEET)	5.48251	1.06826	FALSE	FALSE
ECHA13495	/	/	['GO:0016020']	['PF09843.12', 'PF03083.19', 'PF04193.17']	Solute transport.carrier-mediated transport.TOC superfamily.sugar efflux transporter *(SWEET)	2.77895	1.11138	FALSE	FALSE
ECHA13496	/	/	['GO:0016020']	['PF03083.19', 'PF04193.17']	Solute transport.carrier-mediated transport.TOC superfamily.sugar efflux transporter *(SWEET)	0.960035	1.77212	FALSE	FALSE
ECHA13497	/	/	['GO:0006417', 'GO:0045182']	['PF17049.8', 'PF20430.1', 'PF20431.1', 'PF01535.23', 'PF12854.10', 'PF13041.9', 'PF13812.9', 'PF17177.7', 'PF14559.9']	not assigned.annotated	0.862906	1.01075	TRUE	FALSE
ECHA13498	/	/	['GO:0016020', 'GO:0015276', 'GO:0012511']	['PF00060.29', 'PF06813.16', 'PF01277.20']	not assigned.annotated	0.423822	1.09358	FALSE	FALSE
ECHA13499	/	/	['GO:0003677']	['PF02178.22', 'PF13473.9', 'PF03479.18']	RNA biosynthesis.transcriptional regulation.AHL transcription factor superfamily.clade-B AHL-type transcription factor	7.13846	0.387374	TRUE	FALSE
ECHA13500	/	K16732	/	['PF03999.15']	Cell division.cytokinesis.phragmoplast microtubule organization.microtubule-associated protein *(MAP65-3)	6.41842	1.5142	TRUE	FALSE
ECHA13501	/	K16732	/	['PF03999.15']	Cell division.cytokinesis.phragmoplast microtubule organization.microtubule-associated protein *(MAP65-3)	4.8971	1.66502	TRUE	FALSE
ECHA13502	/	K13458	['GO:0035556']	['PF00779.22', 'PF04968.15']	External stimuli response.pathogen.effector-triggered immunity (ETI) machinery.regulatory protein *(RAR1)	8.03424	0.220231	TRUE	FALSE
ECHA13503	/	/	/	['PF11344.11']	not assigned.not annotated	3.14896	1.17363	FALSE	FALSE
ECHA13504	/	/	/	['PF09366.13', 'PF12325.11']	not assigned.annotated	0.262691	0.653754	FALSE	FALSE
ECHA13505	/	/	['GO:0003755']	['PF00254.31']	Protein modification.protein folding.FKBP-type chaperone activities.peptidyl-prolyl cis-trans isomerase *(FKBP16-4)	16.6195	1.28033	FALSE	FALSE
ECHA13506	/	/	/	/	not assigned.not annotated	0.217199	2.27542	FALSE	FALSE
ECHA13507	/	/	['GO:0007165']	['PF08937.14', 'PF19207.3', 'PF01582.23', 'PF13676.9']	External stimuli response.pathogen.effector-triggered immunity (ETI) machinery.TNL-mediated effector-triggered immunity.effector receptor *(NLR)	23.0285	0.550729	TRUE	FALSE
ECHA13508	/	/	['GO:0005840', 'GO:0006412', 'GO:0003735']	['PF01780.22']	not assigned.annotated	0.890305	0.427293	TRUE	FALSE
ECHA13509	/	/	['GO:0005739', 'GO:0016491']	['PF08766.14', 'PF07955.14', 'PF15315.9', 'PF08514.14']	not assigned.annotated	1.91657	1.30252	FALSE	FALSE
ECHA13510	/	/	['GO:0005739', 'GO:0016491', 'GO:0003677']	['PF08766.14', 'PF07955.14', 'PF15315.9', 'PF18380.4', 'PF11774.11', 'PF08514.14']	not assigned.annotated	0.731902	1.0051	FALSE	FALSE
ECHA13511	/	/	['GO:0005739', 'GO:0016491']	['PF08766.14', 'PF07955.14', 'PF08514.14']	not assigned.annotated	1.88722	0.887114	FALSE	FALSE
ECHA13512	/	/	/	['PF00026.26', 'PF14543.9', 'PF10571.12']	Protein homeostasis.proteolysis.aspartic-type peptidase activities.A1-class (Pepsin) protease	2.22276	0.471952	FALSE	FALSE
ECHA13513	/	/	/	['PF00026.26', 'PF14541.9', 'PF14543.9']	Protein homeostasis.proteolysis.aspartic-type peptidase activities.A1-class (Pepsin) protease	3.15416	0.354692	TRUE	FALSE
ECHA13514	/	/	/	/	not assigned.not annotated	1.92678	1.11744	FALSE	FALSE
ECHA13515	/	/	/	['PF06692.14']	not assigned.annotated	5.19969	1.60069	FALSE	FALSE
ECHA13516	/	/	['GO:0008883', 'GO:0050661', 'GO:0033014', 'GO:0000381']	['PF00745.23', 'PF04678.16', 'PF07200.16', 'PF09745.12']	Vesicle trafficking.endocytic trafficking.ESCRT-mediated sorting.ESCRT-I complex.component *(VPS37)	3.67122	0.550677	FALSE	FALSE
ECHA13517	/	/	['GO:0006468', 'GO:0004672', 'GO:0030247', 'GO:0005524']	['PF03109.19', 'PF01683.21', 'PF07974.16', 'PF12947.10', 'PF13947.9', 'PF12330.11', 'PF00069.28', 'PF07714.20', 'PF18278.4']	Enzyme classification.EC_2 transferases.EC_2.7 transferase transferring phosphorus-containing group	0.759935	1.86072	TRUE	FALSE
ECHA13518	/	K13126	['GO:0003723']	['PF14605.9', 'PF08206.14', 'PF00658.21', 'PF00076.25', 'PF08777.14', 'PF16367.8', 'PF16842.8', 'PF11767.11']	Protein biosynthesis.translation initiation.mRNA loading.mRNA poly-A-tail binding factor *(PABP)	1.51121	1.22675	TRUE	FALSE
ECHA13519	/	/	['GO:0015074']	['PF00665.29', 'PF07727.17']	not assigned.annotated	0.115792	0.600219	FALSE	FALSE
ECHA13520	/	/	/	/	not assigned.not annotated	4.21763	0.520986	FALSE	FALSE
ECHA13521	/	/	['GO:0006468', 'GO:0004672', 'GO:0005524']	['PF03109.19', 'PF01636.26', 'PF18067.4', 'PF11721.11', 'PF12819.10', 'PF00069.28', 'PF07714.20']	Enzyme classification.EC_2 transferases.EC_2.7 transferase transferring phosphorus-containing group	0.750886	0.283113	TRUE	FALSE
ECHA13522	/	K02948	['GO:0005840', 'GO:0005944', 'GO:0003735', 'GO:0046935', 'GO:0006412']	['PF10486.12', 'PF00411.22']	Protein biosynthesis.organelle machinery.plastidial ribosome biogenesis.small ribosomal subunit proteome.component *(uS11c)	206.065	1.62501	FALSE	FALSE
ECHA13523	/	/	/	['PF05684.15']	not assigned.annotated	0.891463	2.86155	FALSE	FALSE
ECHA13524	/	/	/	/	not assigned.annotated	0.133917	1.34678	FALSE	FALSE
ECHA13525	/	/	/	/	not assigned.annotated	0.444111	0.838994	FALSE	FALSE
ECHA13526	/	/	/	/	not assigned.annotated	0.288876	0.553133	FALSE	FALSE
ECHA13527	/	/	/	/	not assigned.annotated	1.15734	0.512257	FALSE	FALSE
ECHA13528	/	K24527	['GO:0003723']	['PF00076.25', 'PF16367.8']	not assigned.annotated	2.42838	0.328908	FALSE	FALSE
ECHA13529	/	/	['GO:0003723']	['PF00076.25']	not assigned.annotated	1.85034	0.486419	FALSE	FALSE
ECHA13530	/	/	/	['PF05684.15', 'PF16938.8']	not assigned.annotated	2.94033	0.872049	TRUE	FALSE
ECHA13531	/	/	['GO:0005789', 'GO:2001256']	['PF00168.33', 'PF11618.11', 'PF06682.15']	not assigned.annotated	1.99703	0.841905	FALSE	FALSE
ECHA13532	/	/	['GO:0006457']	['PF01519.19', 'PF01346.21', 'PF03004.17']	not assigned.annotated	3.90432	0.511119	FALSE	FALSE
ECHA13533	/	/	/	['PF02992.17']	not assigned.annotated	0.326044	0.772462	FALSE	FALSE
ECHA13534	/	/	/	/	not assigned.annotated	0.29374	2.02565	FALSE	FALSE
ECHA13535	/	/	['GO:0006357', 'GO:0000776', 'GO:0003712', 'GO:0005515', 'GO:0048193', 'GO:0016020', 'GO:0007093', 'GO:0016592']	['PF05055.15', 'PF14662.9', 'PF10241.12', 'PF07544.16', 'PF03836.18', 'PF09177.14', 'PF15556.9']	not assigned.annotated	0.912214	1.0348	FALSE	FALSE
ECHA13536	/	/	/	/	not assigned.annotated	43.7461	0.397024	FALSE	FALSE
ECHA13537	/	/	/	/	not assigned.annotated	0.495715	1.43335	FALSE	FALSE
ECHA13538	/	/	/	/	not assigned.not annotated	13.4122	0.328535	FALSE	FALSE
ECHA13539	/	/	/	/	not assigned.annotated	8.06103	0.477047	FALSE	FALSE
ECHA13540	/	/	/	['PF00561.23', 'PF12697.10', 'PF05277.15', 'PF12146.11']	not assigned.annotated	13.5792	0.33857	TRUE	FALSE
ECHA13541	/	/	/	/	Cytoskeleton organisation.microtubular network.microtubule dynamics.microtubule plus-end control.regulatory protein *(SPR1)	9.86991	1.74663	TRUE	FALSE
ECHA13542	/	/	['GO:0016298', 'GO:0005811', 'GO:0019915']	['PF00561.23', 'PF12697.10', 'PF12146.11', 'PF10230.12', 'PF10500.12']	not assigned.annotated	3.00199	0.302043	TRUE	FALSE
ECHA13543	/	/	/	/	not assigned.annotated	1.24006	1.2406	FALSE	FALSE
ECHA13544	bZIP	K14432	['GO:0003677', 'GO:0006355', 'GO:0003700']	['PF00170.24', 'PF07716.18', 'PF03131.20', 'PF09727.12', 'PF10279.12']	RNA biosynthesis.transcriptional regulation.bZIP transcription factor superfamily.bZIP class-A transcription factor	0.700362	1.72184	TRUE	FALSE
ECHA13545	/	/	/	['PF12855.10', 'PF04520.16']	not assigned.annotated	2.9172	0.290682	TRUE	FALSE
ECHA13546	/	/	['GO:0005815', 'GO:0008017']	['PF11559.11', 'PF10186.12', 'PF06657.16', 'PF07989.14', 'PF05266.17', 'PF12808.10', 'PF18595.4', 'PF12325.11']	not assigned.annotated	0.128946	1.93808	FALSE	FALSE
ECHA13547	/	/	/	/	not assigned.annotated	0.521117	1.63265	FALSE	FALSE
ECHA13548	/	/	/	['PF02798.23', 'PF13409.9', 'PF13417.9']	External stimuli response.toxic compounds.arsenic.glutathione-mediated detoxification.class lambda glutathione S-transferase	2.93581	1.53556	FALSE	FALSE
ECHA13549	/	/	['GO:0015074']	['PF13683.9']	not assigned.annotated	0.209508	0.950877	FALSE	FALSE
ECHA13550	/	/	/	['PF05776.15']	not assigned.not annotated	0.747234	1.09512	FALSE	FALSE
ECHA13551	/	/	/	/	not assigned.not annotated	0.55716	0.815934	FALSE	FALSE
ECHA13552	/	/	['GO:0097602', 'GO:0008270', 'GO:0006397', 'GO:0061630', 'GO:0043130', 'GO:0031145', 'GO:0005680', 'GO:0046872']	['PF14447.9', 'PF01480.20', 'PF15750.8', 'PF12861.10', 'PF00097.28', 'PF13923.9', 'PF13920.9', 'PF15227.9', 'PF12678.10', 'PF16685.8', 'PF17123.8', 'PF17120.8', 'PF13639.9', 'PF14570.9', 'PF14634.9', 'PF13445.9', 'PF18112.4']	not assigned.annotated	2.68084	0.254505	TRUE	FALSE
ECHA13553	/	/	['GO:0000166', 'GO:0003924', 'GO:0005525', 'GO:0005524']	['PF00005.30', 'PF00025.24', 'PF19993.2', 'PF09269.14', 'PF00350.26', 'PF02421.21', 'PF00009.30', 'PF04670.15', 'PF01926.26', 'PF03193.19']	Cell division.plastid division.thylakoid organisation.regulatory GTPase *(OBGL)	2.28595	0.391108	TRUE	FALSE
ECHA13554	/	/	/	/	not assigned.annotated	0.800653	0.796176	FALSE	FALSE
ECHA13555	/	/	/	['PF16923.8']	Protein modification.glycosylation.N-linked glycosylation.complex N-glycan maturation.class-I glucosidase I	0.9938	0.55977	FALSE	FALSE
ECHA13556	/	/	['GO:0005509']	['PF00036.35', 'PF13499.9']	Cell division.cytokinesis.preprophase microtubule organization.TON1-TRM-PP2A (TTP) preprophase band formation complex.PP2A-phosphatase subcomplex.regulatory component *(TON2/FASS)	12.0838	1.1664	FALSE	FALSE
ECHA13557	/	/	['GO:0005515', 'GO:0051287']	['PF14828.9', 'PF00023.33', 'PF12796.10', 'PF13606.9', 'PF13637.9', 'PF13857.9', 'PF09972.12', 'PF11305.11', 'PF00044.27', 'PF13962.9']	not assigned.annotated	0.689327	0.383135	TRUE	FALSE
ECHA13558	/	/	/	['PF08166.15']	not assigned.not annotated	2.93917	0.688446	FALSE	FALSE
ECHA13559	/	/	/	/	Solute transport.porins.outer membrane porin *(OEP37)	11.8602	0.430925	TRUE	FALSE
ECHA13560	/	/	/	/	not assigned.annotated	0.962086	0.376432	FALSE	FALSE
ECHA13561	/	/	['GO:0009294']	['PF02481.18', 'PF10500.12']	not assigned.annotated	4.42835	0.452213	TRUE	FALSE
ECHA13562	/	/	/	/	not assigned.annotated	0.339084	1.07088	FALSE	FALSE
ECHA13563	/	/	['GO:0016020', 'GO:0015858', 'GO:0005337']	['PF03825.19']	not assigned.annotated	0.138488	1.21823	FALSE	FALSE
ECHA13564	/	/	/	/	not assigned.annotated	0.133961	3.23458	FALSE	TRUE
ECHA13565	/	/	/	['PF07727.17']	not assigned.annotated	0.391807	1.53627	FALSE	FALSE
ECHA13566	/	/	['GO:0005515']	['PF00400.35']	Multi-process regulation.phosphoinositide signalling.inositol phosphate metabolism.inositol polyphosphate phosphatase activities.type-II inositol-polyphosphate 5-phosphatase	0.0880847	0.995338	TRUE	FALSE
ECHA13567	/	/	['GO:0003824']	['PF03372.26', 'PF17994.4', 'PF00635.29']	Enzyme classification.EC_3 hydrolases.EC_3.1 hydrolase acting on ester bond	0.146072	1.66834	FALSE	FALSE
ECHA13568	/	/	['GO:0003824']	['PF03372.26', 'PF17994.4', 'PF00635.29']	Enzyme classification.EC_3 hydrolases.EC_3.1 hydrolase acting on ester bond	0.184735	1.37725	FALSE	FALSE
ECHA13569	/	/	['GO:0007224']	['PF12297.11']	not assigned.annotated	5.65096	1.1754	FALSE	FALSE
ECHA13570	/	/	/	/	not assigned.annotated	0.949459	1.1275	FALSE	FALSE
ECHA13571	/	/	/	/	not assigned.not annotated	0.815939	0.962747	FALSE	FALSE
ECHA13572	/	K00059	/	['PF00106.28', 'PF13561.9', 'PF01370.24', 'PF08659.13']	Lipid metabolism.phytosterol metabolism.phytosterol C4-demethylation complex.sterone ketoreductase component *(SKR)	65.0573	0.95154	TRUE	FALSE
ECHA13573	/	/	['GO:0008270']	['PF15619.9', 'PF06839.15', 'PF10601.12']	not assigned.not annotated	3.6978	0.597412	FALSE	FALSE
ECHA13574	GNAT	K14682	['GO:0016747']	['PF00696.31', 'PF00583.28', 'PF13673.10', 'PF13508.10', 'PF13527.10', 'PF08445.13']	Amino acid metabolism.glutamate group amino acid biosynthesis.glutamate-derived amino acids.ornithine.N-acetylglutamate synthase	7.26439	0.438475	TRUE	FALSE
ECHA13575	/	/	/	/	not assigned.annotated	0.0586039	3.46966	FALSE	TRUE
ECHA13576	/	/	['GO:0004190', 'GO:0006508']	['PF09668.13', 'PF13650.9', 'PF13975.9', 'PF00077.23', 'PF08284.14']	not assigned.annotated	0.445861	1.33845	FALSE	FALSE
ECHA13577	/	/	/	['PF16805.8']	not assigned.annotated	0.206226	1.71812	FALSE	FALSE
ECHA13578	/	/	['GO:0015074']	['PF00665.29']	not assigned.annotated	0.171932	1.79877	FALSE	FALSE
ECHA13579	/	/	/	['PF03732.20', 'PF19259.2']	not assigned.annotated	0.717863	1.28646	FALSE	FALSE
ECHA13580	/	/	/	['PF17917.4', 'PF17919.4']	not assigned.annotated	0.365909	1.15816	FALSE	FALSE
ECHA13581	/	/	/	/	not assigned.annotated	0.936606	1.17116	FALSE	FALSE
ECHA13582	/	/	/	/	not assigned.not annotated	7.22102	1.7222	FALSE	FALSE
ECHA13583	/	K01689	['GO:0003677', 'GO:0032784']	['PF00113.25', 'PF03952.19', 'PF01272.22', 'PF07476.14', 'PF13378.9']	Enzyme classification.EC_4 lyases.EC_4.2 carbon-oxygen lyase	131.991	0.742569	TRUE	FALSE
ECHA13584	/	/	/	/	not assigned.not annotated	48.6743	0.672492	FALSE	FALSE
ECHA13585	/	/	['GO:0003677']	['PF02178.22', 'PF03479.18']	RNA biosynthesis.transcriptional regulation.AHL transcription factor superfamily.clade-B AHL-type transcription factor	1.98118	0.208062	TRUE	FALSE
ECHA13586	/	/	['GO:0008270']	['PF02148.22']	not assigned.annotated	2.64904	0.661428	FALSE	FALSE
ECHA13587	/	/	/	['PF12756.10']	not assigned.annotated	1.41689	0.855474	FALSE	FALSE
ECHA13588	/	/	/	['PF20115.2', 'PF06212.15', 'PF16769.8', 'PF09409.13']	not assigned.annotated	0.472052	1.4437	TRUE	FALSE
ECHA13589	/	/	/	/	not assigned.annotated	1.76594	0.672981	TRUE	FALSE
ECHA13590	/	/	/	['PF11988.11']	not assigned.annotated	0.622648	0.987942	FALSE	FALSE
ECHA13591	/	/	/	/	not assigned.annotated	0.976841	0.495773	FALSE	FALSE
ECHA13592	/	/	/	/	not assigned.annotated	0.475015	1.31231	FALSE	FALSE
ECHA13593	/	/	/	['PF11510.11']	not assigned.annotated	0.551915	0.689193	TRUE	FALSE
ECHA13594	/	/	['GO:0055085', 'GO:0006812', 'GO:0016020', 'GO:0015299']	['PF00999.24']	Solute transport.carrier-mediated transport.CPA superfamily.CPA-2 family.proton:potassium cation antiporter *(KEA)	0.430871	1.6489	FALSE	FALSE
ECHA13595	/	/	['GO:0016491', 'GO:0006812', 'GO:0015299', 'GO:0055085', 'GO:0016020']	['PF00999.24', 'PF14027.9']	not assigned.annotated	0.125827	2.09524	FALSE	FALSE
ECHA13596	/	/	['GO:0016491']	['PF02711.17', 'PF14027.9']	not assigned.annotated	0.765434	0.800037	FALSE	FALSE
ECHA13597	/	/	['GO:0016491', 'GO:0006812', 'GO:0015299', 'GO:0055085', 'GO:0016020']	['PF00999.24', 'PF14027.9']	Solute transport.carrier-mediated transport.CPA superfamily.CPA-2 family.proton:potassium cation antiporter *(KEA)	0.557517	0.933262	FALSE	FALSE
ECHA13598	/	/	/	['PF02181.26', 'PF03763.16', 'PF14639.9']	Cytoskeleton organisation.microfilament network.actin polymerisation.formin actin filament elongation factor activities.group-I formin	1.13928	0.736484	FALSE	FALSE
ECHA13599	TAZ	/	['GO:0005515']	['PF00651.34', 'PF02135.19']	Protein homeostasis.ubiquitin-proteasome system.ubiquitin-fold protein conjugation.CULLIN-based E3 ubiquitin ligase activities.CUL3-based E3 ubiquitin ligase complexes.BTB/POZ substrate adaptor component activities.substrate adaptor *(BT)	11.8065	0.515454	TRUE	FALSE
ECHA13600	/	/	['GO:0015074']	['PF04693.15', 'PF04937.18', 'PF00665.29']	not assigned.annotated	0.15561	1.5818	TRUE	FALSE
ECHA13601	/	K24940	/	['PF04677.18', 'PF04676.17', 'PF07149.14', 'PF15917.8']	RNA processing.RNA homeostasis.post-transcriptional regulation.CWF19-type post-transcriptionally regulatory factor	1.48313	0.610231	TRUE	FALSE
ECHA13602	/	/	/	/	not assigned.annotated	0.0763822	3.35198	FALSE	FALSE
ECHA13603	/	/	/	/	not assigned.annotated	7.91043	0.391129	FALSE	FALSE
ECHA13604	/	/	/	/	not assigned.annotated	3.10211	1.18943	FALSE	FALSE
ECHA13605	/	/	/	['PF00078.30']	not assigned.annotated	0.110232	1.07159	FALSE	FALSE
ECHA13606	/	K00860	['GO:0016301', 'GO:0006281', 'GO:0140664', 'GO:0003724', 'GO:0003678', 'GO:0003924', 'GO:0005525', 'GO:0017111', 'GO:0006614', 'GO:0000723', 'GO:0003723', 'GO:0005524']	['PF13191.9', 'PF13238.9', 'PF13401.9', 'PF13476.9', 'PF13481.9', 'PF13555.9', 'PF13604.9', 'PF13671.9', 'PF00005.30', 'PF01583.23', 'PF01656.26', 'PF02492.22', 'PF08433.13', 'PF03308.19', 'PF05729.15', 'PF03266.18', 'PF10609.12', 'PF05970.17', 'PF18751.4', 'PF00485.21', 'PF00910.25', 'PF03193.19', 'PF00448.25', 'PF18766.4', 'PF00437.23', 'PF06068.16', 'PF06414.15']	Coenzyme metabolism.phosphoadenosine phosphosulfate (PAPS) homeostasis.adenosine phosphosulfate kinase *(APK)	10.5206	0.575483	FALSE	FALSE
ECHA13607	/	/	/	['PF03048.17']	Protein homeostasis.ubiquitin-proteasome system.ubiquitin-fold protein conjugation.CULLIN-based E3 ubiquitin ligase activities.CUL1-based/SCF E3 ubiquitin ligase complexes.F-BOX substrate adaptor component activities.substrate adaptor	2.82045	0.539479	FALSE	FALSE
ECHA13608	/	/	/	/	not assigned.annotated	2.90862	0.63971	FALSE	FALSE
ECHA13609	/	/	/	/	Multi-process regulation.phosphoinositide signalling.inositol phosphate metabolism.light-independent inositol phosphate biosynthesis.myo-inositol kinase *(MIK)	2.78345	0.695876	FALSE	TRUE
ECHA13610	/	/	['GO:0005515']	['PF08263.15', 'PF00560.36', 'PF12799.10', 'PF13516.9', 'PF13855.9']	not assigned.annotated	0.566868	1.13712	FALSE	FALSE
ECHA13611	/	/	/	/	not assigned.annotated	5.86619	0.809702	FALSE	FALSE
ECHA13612	/	/	/	/	not assigned.annotated	4.80638	1.07522	FALSE	FALSE
ECHA13613	/	/	['GO:0006468', 'GO:0004672', 'GO:0005524']	['PF03109.19', 'PF01636.26', 'PF01633.23', 'PF00069.28', 'PF07714.20', 'PF05445.14', 'PF19974.2']	Enzyme classification.EC_2 transferases.EC_2.7 transferase transferring phosphorus-containing group	0.690112	0.757765	TRUE	FALSE
ECHA13614	/	/	['GO:0005515']	['PF00560.36', 'PF12799.10', 'PF13855.9', 'PF11479.11']	not assigned.annotated	0.157001	1.08815	FALSE	FALSE
ECHA13615	/	/	['GO:0005524', 'GO:0005515', 'GO:0006468', 'GO:0004672']	['PF03109.19', 'PF02439.18', 'PF01636.26', 'PF18462.4', 'PF00560.36', 'PF12799.10', 'PF13516.9', 'PF13855.9', 'PF00069.28', 'PF07714.20']	Enzyme classification.EC_2 transferases.EC_2.7 transferase transferring phosphorus-containing group	0.564991	1.36092	TRUE	FALSE
ECHA13616	/	/	['GO:0006468', 'GO:0004672', 'GO:0005524']	['PF00069.28', 'PF07714.20']	not assigned.annotated	1.21294	0.833197	TRUE	FALSE
ECHA13617	/	/	/	['PF05673.16']	not assigned.not annotated	4.99758	0.681093	FALSE	FALSE
ECHA13618	/	/	/	['PF19450.2']	not assigned.not annotated	1.95372	0.629753	FALSE	TRUE
ECHA13619	/	/	/	['PF14291.9']	not assigned.annotated	0.326479	1.55241	FALSE	FALSE
ECHA13620	/	/	/	/	not assigned.annotated	0.812168	0.701834	FALSE	FALSE
ECHA13621	/	/	/	/	not assigned.not annotated	0.42063	2.16092	FALSE	FALSE
ECHA13622	/	/	['GO:0005524', 'GO:0005515', 'GO:0006468', 'GO:0004672']	['PF03109.19', 'PF01636.26', 'PF08263.15', 'PF00560.36', 'PF12799.10', 'PF13516.9', 'PF13855.9', 'PF00069.28', 'PF17667.4', 'PF07714.20']	Enzyme classification.EC_2 transferases.EC_2.7 transferase transferring phosphorus-containing group	6.134	0.908585	FALSE	FALSE
ECHA13623	bHLH	/	['GO:0046983']	['PF19668.2', 'PF00010.29']	RNA biosynthesis.transcriptional regulation.bHLH-type transcription factor	0.39795	2.30687	FALSE	FALSE
ECHA13624	/	/	/	['PF14111.9']	not assigned.annotated	0.192331	1.93812	TRUE	FALSE
ECHA13625	/	/	/	['PF02361.19']	not assigned.not annotated	6.14543	0.710284	FALSE	TRUE
ECHA13626	/	/	/	['PF00078.30']	not assigned.not annotated	2.56989	0.920234	FALSE	FALSE
ECHA13627	/	/	['GO:0008236', 'GO:0006508']	['PF17766.4', 'PF05922.19', 'PF02225.25', 'PF00082.25']	Protein homeostasis.proteolysis.serine-type peptidase activities.Subtilisin-type protease activities.protease *(SBT5)	3.30047	1.19565	FALSE	FALSE
ECHA13628	/	/	/	/	not assigned.annotated	0.883713	0.651338	FALSE	FALSE
ECHA13629	/	/	/	/	not assigned.annotated	3.09895	0.597969	FALSE	FALSE
ECHA13630	/	/	/	['PF10943.11', 'PF02326.18']	not assigned.not annotated	6.38659	0.357281	FALSE	FALSE
ECHA13631	/	/	/	['PF06239.14', 'PF13041.9', 'PF17177.7']	not assigned.annotated	3.59173	0.497506	TRUE	FALSE
ECHA13632	/	/	/	['PF00574.26']	not assigned.annotated	1.68697	0.328414	FALSE	FALSE
ECHA13633	/	/	/	/	not assigned.annotated	7.92563	0.581122	TRUE	FALSE
ECHA13634	/	/	['GO:1902600', 'GO:0033179', 'GO:0046961']	['PF05922.19', 'PF01496.22']	not assigned.annotated	0.793241	1.35703	FALSE	FALSE
ECHA13635	/	/	/	['PF03330.21', 'PF01357.24', 'PF04324.18']	Cell wall organisation.cell wall proteins.expansin activities.beta-like-class expansin	1005.8	1.68995	TRUE	FALSE
ECHA13636	/	/	['GO:0008236', 'GO:0006508']	['PF02225.25', 'PF00082.25']	not assigned.annotated	0.486875	1.7678	FALSE	FALSE
ECHA13637	/	/	['GO:0008236', 'GO:0006508']	['PF05922.19', 'PF00082.25', 'PF17954.4']	not assigned.annotated	0.450157	2.18882	FALSE	FALSE
ECHA13638	/	/	['GO:0008236', 'GO:0006508']	['PF17766.4', 'PF02225.25', 'PF00082.25']	not assigned.annotated	0.302964	2.60802	TRUE	FALSE
ECHA13639	/	/	/	['PF03107.19']	not assigned.annotated	0.377858	3.05385	FALSE	FALSE
ECHA13640	MYB	K09422	/	['PF00249.34', 'PF13921.9', 'PF15963.8']	RNA biosynthesis.transcriptional regulation.MYB transcription factor superfamily.R2R3-MYB transcription factor family.subgroup-1 transcription factor	9.45035	1.51489	TRUE	FALSE
ECHA13641	MYB	/	/	/	RNA biosynthesis.transcriptional regulation.MYB transcription factor superfamily.R2R3-MYB transcription factor family.subgroup-1 transcription factor	11.9636	1.294	FALSE	FALSE
ECHA13642	/	/	['GO:0005515']	['PF00560.36', 'PF12799.10', 'PF13855.9']	not assigned.annotated	0.159745	1.10308	FALSE	FALSE
ECHA13643	/	K12116	['GO:0005515', 'GO:0006355']	['PF00646.36', 'PF12937.10', 'PF01344.28', 'PF07646.18', 'PF13415.9', 'PF13418.9', 'PF13854.9', 'PF13964.9', 'PF00989.28', 'PF08447.15', 'PF08448.13', 'PF13188.10', 'PF13426.10']	External stimuli response.light.UV-A/blue light.zeitlupe-mediated photoperception.substrate adaptor of SCF E3 ubiquitin ligase *(ADO)	25.9498	1.21904	TRUE	FALSE
ECHA13644	E2F-DP	/	['GO:0006355', 'GO:0005667']	['PF10007.12', 'PF02319.23', 'PF01978.22']	RNA biosynthesis.transcriptional regulation.E2F-type transcription factor	3.17391	0.590023	FALSE	FALSE
ECHA13645	/	/	['GO:0005515']	['PF00560.36', 'PF12799.10', 'PF13516.9', 'PF13855.9', 'PF14580.9']	Vesicle trafficking.multi-pathway trafficking regulation.vesicle tethering.RAB-GTPase membrane association.RAB-GTPase geranylgeranyltransferase (RGT) complex.subunit alpha	0.630166	1.32853	FALSE	FALSE
ECHA13646	/	/	/	/	Vesicle trafficking.multi-pathway trafficking regulation.vesicle tethering.RAB-GTPase membrane association.RAB-GTPase geranylgeranyltransferase (RGT) complex.subunit alpha	0.528811	0.438226	FALSE	FALSE
ECHA13647	/	/	['GO:0008318', 'GO:0018342']	['PF01239.25']	Vesicle trafficking.multi-pathway trafficking regulation.vesicle tethering.RAB-GTPase membrane association.RAB-GTPase geranylgeranyltransferase (RGT) complex.subunit alpha	0.289275	1.82945	TRUE	FALSE
ECHA13648	/	/	/	/	not assigned.annotated	2.08949	1.71674	FALSE	FALSE
ECHA13649	/	/	['GO:0005515']	['PF08263.15', 'PF00560.36', 'PF12799.10', 'PF13516.9', 'PF13855.9']	not assigned.annotated	0.170246	1.3624	FALSE	FALSE
ECHA13650	FAR1	/	/	['PF03101.18']	not assigned.annotated	0.318815	0.669111	FALSE	FALSE
ECHA13651	/	/	['GO:0008270', 'GO:0003677', 'GO:0005525']	['PF06018.17', 'PF04434.20']	RNA biosynthesis.transcriptional regulation.FRS/FRF-type transcription factor	0.170975	1.9773	FALSE	FALSE
ECHA13652	/	/	/	['PF19708.2', 'PF01535.23', 'PF14223.9']	not assigned.annotated	0.621023	1.34436	FALSE	FALSE
ECHA13653	GARP-ARR-B	/	['GO:0005730', 'GO:0000160', 'GO:0003677', 'GO:0006355', 'GO:0008134']	['PF04931.16', 'PF00249.34', 'PF00072.27']	RNA biosynthesis.transcriptional regulation.GARP transcription factor superfamily.subgroup ARR-B transcription factor	3.34663	0.31753	TRUE	FALSE
ECHA13654	/	/	['GO:0055085', 'GO:0016020', 'GO:0016829', 'GO:0006814']	['PF03547.21', 'PF03977.16', 'PF01758.19']	not assigned.annotated	6.65393	1.0423	FALSE	FALSE
ECHA13655	/	/	['GO:0004523', 'GO:0003676']	['PF00075.27', 'PF13456.9']	not assigned.annotated	0.274667	1.49326	FALSE	FALSE
ECHA13656	/	/	/	/	not assigned.annotated	1.30392	0.648591	FALSE	FALSE
ECHA13657	/	/	['GO:0033179', 'GO:0046961', 'GO:1902600', 'GO:0006606', 'GO:0090529', 'GO:0005737', 'GO:0043093']	['PF17675.4', 'PF08647.14', 'PF19993.2', 'PF11737.11', 'PF10359.12', 'PF14662.9', 'PF17931.4', 'PF07926.15', 'PF01496.22', 'PF06005.15']	not assigned.annotated	0.196818	0.712634	FALSE	FALSE
ECHA13658	/	K14342	['GO:0016020', 'GO:0005886']	['PF06305.14', 'PF01758.19', 'PF13593.9']	Solute transport.carrier-mediated transport.BART superfamily.BASS family.2-keto acid transporter *(BAT)	7.88161	1.2432	TRUE	FALSE
ECHA13659	/	K15235	['GO:0016579', 'GO:0004843']	['PF02099.20']	not assigned.annotated	3.71485	0.23061	TRUE	FALSE
ECHA13660	/	/	['GO:0043386']	['PF11807.11']	not assigned.not annotated	36.8798	0.726519	FALSE	FALSE
ECHA13661	/	/	['GO:0006468', 'GO:0004672', 'GO:0005524']	['PF00069.28', 'PF07714.20']	Enzyme classification.EC_2 transferases.EC_2.7 transferase transferring phosphorus-containing group	6.29721	0.431447	TRUE	FALSE
ECHA13662	/	/	['GO:0006468', 'GO:0004672', 'GO:0005524']	['PF01636.26', 'PF06293.17', 'PF14531.9', 'PF00069.28', 'PF17667.4', 'PF07714.20', 'PF01163.25', 'PF10707.12']	Enzyme classification.EC_2 transferases.EC_2.7 transferase transferring phosphorus-containing group	11.3203	0.286316	FALSE	FALSE
ECHA13663	/	/	/	['PF10536.12']	not assigned.annotated	0.371314	2.02217	FALSE	FALSE
ECHA13664	/	/	['GO:0055085', 'GO:0016020', 'GO:0140359', 'GO:0005524']	['PF00664.26']	not assigned.annotated	0.866206	0.892068	FALSE	FALSE
ECHA13665	/	/	/	['PF12680.10', 'PF07107.14']	not assigned.annotated	0.302381	1.22511	FALSE	FALSE
ECHA13666	/	K22377	['GO:0097602', 'GO:0008270', 'GO:0005856', 'GO:0061630', 'GO:0031145', 'GO:0005680', 'GO:0046872']	['PF00130.25', 'PF11793.11', 'PF01485.24', 'PF14500.9', 'PF00784.20', 'PF10274.12', 'PF00628.32', 'PF12906.10', 'PF14169.9', 'PF12861.10', 'PF00097.28', 'PF13923.9', 'PF13920.9', 'PF12678.10', 'PF08746.14', 'PF17123.8', 'PF17120.8', 'PF13639.9', 'PF14570.9', 'PF14634.9', 'PF13445.9']	RNA processing.RNA homeostasis.NGD No-Go Decay.Ribosome-associated Quality Control (RQC) complex.E3 ubiquitin ligase component *(LTN1)	1.66706	0.24988	TRUE	FALSE
ECHA13667	/	K22377	['GO:0097602', 'GO:0008270', 'GO:0005856', 'GO:0061630', 'GO:0031145', 'GO:0005680', 'GO:0046872']	['PF11793.11', 'PF14500.9', 'PF00784.20', 'PF10274.12', 'PF12906.10', 'PF12861.10', 'PF00097.28', 'PF13923.9', 'PF12678.10', 'PF08746.14', 'PF17123.8', 'PF17120.8', 'PF13639.9']	RNA processing.RNA homeostasis.NGD No-Go Decay.Ribosome-associated Quality Control (RQC) complex.E3 ubiquitin ligase component *(LTN1)	0.942901	0.677236	TRUE	FALSE
ECHA13668	/	/	['GO:0003743']	['PF06273.14']	not assigned.annotated	1.65488	2.73037	FALSE	FALSE
ECHA13669	/	/	/	/	not assigned.not annotated	0.599771	1.4293	FALSE	FALSE
ECHA13670	/	/	/	['PF17003.8', 'PF18868.4', 'PF13894.9', 'PF13912.9', 'PF12171.11', 'PF13913.9', 'PF10276.12']	RNA biosynthesis.transcriptional regulation.C2H2 transcription factor superfamily.subclass ZFP transcription factor	0.690898	0.874594	FALSE	FALSE
ECHA13671	/	/	/	['PF17706.4']	not assigned.not annotated	0.646657	0.840109	FALSE	FALSE
ECHA13672	C2C2-GATA	/	['GO:0043565', 'GO:0006355']	['PF14522.9', 'PF00320.30', 'PF14376.9']	RNA biosynthesis.transcriptional regulation.C2C2 transcription factor superfamily.GATA trancription factor families.transcription factor *(A/B-GATA)	15.157	0.682487	TRUE	FALSE
ECHA13673	/	/	/	['PF10446.12', 'PF05553.14']	not assigned.annotated	13.473	1.11172	FALSE	FALSE
ECHA13674	/	/	/	['PF12023.11']	not assigned.annotated	24.2387	0.849278	FALSE	FALSE
ECHA13675	/	/	/	['PF02377.18']	not assigned.not annotated	0.0933592	1.61415	FALSE	TRUE
ECHA13676	/	/	/	/	not assigned.annotated	0.447845	1.15115	FALSE	FALSE
ECHA13677	/	/	/	['PF10181.12']	not assigned.annotated	1.01929	1.62657	FALSE	FALSE
ECHA13678	/	/	/	/	not assigned.annotated	18.9549	0.682533	FALSE	FALSE
ECHA13679	C3H	/	['GO:0046872']	['PF00642.27', 'PF14608.9', 'PF18044.4', 'PF18345.4']	not assigned.annotated	1.12699	0.756368	FALSE	FALSE
ECHA13680	/	/	['GO:0016020', 'GO:0030244', 'GO:0016760']	['PF03552.17', 'PF13641.9', 'PF13632.9', 'PF12196.11']	not assigned.annotated	2.85397	1.33038	TRUE	FALSE
ECHA13681	/	K08489	['GO:0016020']	['PF01519.19', 'PF03904.16', 'PF07299.14', 'PF14282.9', 'PF05478.14', 'PF09032.14', 'PF05739.22', 'PF14523.9']	Vesicle trafficking.multi-pathway trafficking regulation.target membrane fusion.SNARE membrane fusion complexes.Qa-type SNARE components.SYP4-group component	2.20315	0.318467	TRUE	FALSE
ECHA13682	/	/	['GO:0016020']	['PF07299.14', 'PF14282.9', 'PF09032.14', 'PF14523.9']	Vesicle trafficking.multi-pathway trafficking regulation.target membrane fusion.SNARE membrane fusion complexes.Qa-type SNARE components.SYP4-group component	1.20259	0.267044	TRUE	FALSE
ECHA13683	/	/	['GO:0016020']	['PF07299.14', 'PF09032.14', 'PF14523.9']	Vesicle trafficking.multi-pathway trafficking regulation.target membrane fusion.SNARE membrane fusion complexes.Qa-type SNARE components.SYP4-group component	0.360272	0.605142	TRUE	FALSE
ECHA13684	/	K01937	['GO:0006221', 'GO:0003883', 'GO:0016787']	['PF01656.26', 'PF06418.17', 'PF00117.31', 'PF07722.16']	Enzyme classification.EC_6 ligases.EC_6.3 ligase forming carbon-nitrogen bond	2.5881	0.373308	FALSE	FALSE
ECHA13685	FAR1	/	['GO:0008270']	['PF03101.18', 'PF10551.12', 'PF04434.20']	RNA biosynthesis.transcriptional regulation.FRS/FRF-type transcription factor	2.23675	0.173512	FALSE	FALSE
ECHA13686	/	/	/	/	not assigned.not annotated	7.54032	0.698862	FALSE	FALSE
ECHA13687	/	/	['GO:0005525', 'GO:0006355', 'GO:0003700']	['PF13175.9', 'PF13555.9', 'PF13463.9', 'PF01926.26']	not assigned.annotated	5.7883	1.28166	FALSE	FALSE
ECHA13688	/	/	/	['PF00385.27']	not assigned.annotated	1.76149	0.911347	FALSE	FALSE
ECHA13689	/	K10532	['GO:0016020', 'GO:0055036', 'GO:0039660']	['PF01635.21', 'PF16401.8', 'PF07786.15', 'PF15361.9']	not assigned.annotated	2.8997	0.548648	FALSE	FALSE
ECHA13690	/	/	/	['PF08611.13', 'PF16401.8', 'PF10215.12']	not assigned.annotated	3.06662	0.425133	FALSE	FALSE
ECHA13691	/	/	/	['PF16401.8', 'PF07786.15', 'PF15361.9']	not assigned.annotated	1.35261	0.674781	FALSE	FALSE
ECHA13692	/	/	['GO:0016757']	['PF18404.4', 'PF01501.23']	Cell wall organisation.hemicellulose.xylan.biosynthesis.galacturonosyltransferase	8.59544	0.900931	TRUE	FALSE
ECHA13693	/	/	['GO:0003824', 'GO:0009058', 'GO:0008837', 'GO:0009089']	['PF18664.4', 'PF01678.22', 'PF02567.19']	Amino acid metabolism.amino acid racemization.PLP-independent amino acid racemase	0.753173	1.49606	FALSE	FALSE
ECHA13694	/	/	['GO:0016020', 'GO:0006986']	['PF05571.15']	not assigned.annotated	0.472982	1.45274	FALSE	FALSE
ECHA13695	/	/	/	/	not assigned.not annotated	0.641674	0.913853	FALSE	FALSE
ECHA13696	/	/	/	['PF04525.15']	not assigned.annotated	1.76752	0.382141	FALSE	FALSE
ECHA13697	/	/	['GO:0009263']	['PF00268.24']	not assigned.annotated	0.464765	0.945273	FALSE	FALSE
ECHA13698	/	K01687	['GO:0016836', 'GO:0046914']	['PF04023.17', 'PF00920.24']	Enzyme classification.EC_4 lyases.EC_4.2 carbon-oxygen lyase	13.3147	0.687089	TRUE	FALSE
ECHA13699	/	/	['GO:0016020', 'GO:0016747', 'GO:0006633', 'GO:0004315']	['PF08545.13', 'PF00195.22', 'PF08392.15']	Enzyme classification.EC_2 transferases.EC_2.3 acyltransferase	477.725	1.5779	FALSE	FALSE
ECHA13700	/	K00660	['GO:0016020', 'GO:0016747', 'GO:0006633', 'GO:0004315']	['PF08545.13', 'PF08541.13', 'PF02797.18', 'PF00195.22', 'PF02464.20', 'PF08392.15', 'PF18680.4']	Enzyme classification.EC_2 transferases.EC_2.3 acyltransferase	488.333	1.47574	TRUE	FALSE
ECHA13701	/	/	['GO:0016020']	['PF00892.23', 'PF03151.19']	Solute transport.carrier-mediated transport.DMT superfamily.NST-TPT group.phosphometabolite transporter *(TPT/PPT/GPT/XPT)	0.402638	1.53582	FALSE	FALSE
ECHA13702	/	K07513	['GO:0016747']	['PF08541.13', 'PF02803.21', 'PF00108.26']	Enzyme classification.EC_2 transferases.EC_2.3 acyltransferase	22.1236	0.286213	TRUE	FALSE
ECHA13703	/	/	['GO:0019901', 'GO:0006952', 'GO:0006468', 'GO:0004674', 'GO:0005524']	['PF00879.21', 'PF08826.13', 'PF11740.11', 'PF15898.8']	not assigned.annotated	0.466079	3.07055	FALSE	FALSE
ECHA13704	/	K01859	['GO:0016020', 'GO:0016872', 'GO:0007155']	['PF09085.13', 'PF02431.18', 'PF16035.8']	Secondary metabolism.phenolics.flavonoid biosynthesis.flavanones.chalcone isomerase	201.71	1.22304	TRUE	FALSE
ECHA13705	/	/	/	['PF05623.15']	not assigned.annotated	5.46359	0.524312	TRUE	FALSE
ECHA13706	/	/	/	['PF05623.15']	not assigned.annotated	4.2421	0.619954	TRUE	FALSE
ECHA13707	/	/	/	/	not assigned.annotated	1.19235	1.13035	FALSE	FALSE
ECHA13708	/	/	/	/	not assigned.annotated	1.07322	1.2802	FALSE	FALSE
ECHA13709	/	K11593	['GO:0005515', 'GO:0003676']	['PF08699.13', 'PF16488.8', 'PF16487.8', 'PF16486.8', 'PF02170.25', 'PF02171.20']	RNA processing.mRNA silencing.transacting siRNA pathway.regulatory protein *(AGO7)	1.83933	0.739089	TRUE	FALSE
ECHA13710	/	/	/	/	Photosynthesis.photophosphorylation.photosystem II.assembly.assembly factor *(HCF243/PAP90)	5.87779	0.738927	TRUE	FALSE
ECHA13711	/	/	/	/	Protein homeostasis.ubiquitin-proteasome system.ubiquitin-fold protein conjugation.SUMO conjugation (sumoylation).E3 SUMO ubiquitin ligase activities.E3 SUMO ubiquitin ligase *(HPY2/NSE2)	0.77722	0.525668	TRUE	FALSE
ECHA13712	/	/	/	['PF17780.4']	not assigned.annotated	1.2938	0.75801	FALSE	FALSE
ECHA13713	/	/	['GO:0015986']	['PF00306.30', 'PF11625.11']	not assigned.annotated	5.16809	0.784185	TRUE	FALSE
ECHA13714	/	/	/	/	not assigned.annotated	5.55919	2.14783	FALSE	FALSE
ECHA13715	/	/	/	/	not assigned.annotated	0.697512	2.195	TRUE	FALSE
ECHA13716	/	/	['GO:0008236', 'GO:0006508']	['PF05577.15']	Protein homeostasis.proteolysis.serine-type peptidase activities.S28-class carboxypeptidase	1.70383	1.50465	FALSE	FALSE
ECHA13717	B3	K09287	['GO:0003677']	['PF03754.16', 'PF02362.24']	RNA biosynthesis.transcriptional regulation.B3 transcription factor superfamily.RAV/NGATHA-type transcription factor	0.949982	1.00703	TRUE	FALSE
ECHA13718	/	/	/	/	not assigned.annotated	4.17296	0.53098	FALSE	TRUE
ECHA13719	/	/	['GO:0005515']	['PF00023.33', 'PF12796.10', 'PF13606.9', 'PF13637.9', 'PF13857.9']	not assigned.annotated	3.7746	0.506424	FALSE	FALSE
ECHA13720	/	/	['GO:0042803', 'GO:0039679', 'GO:0070840', 'GO:0008017', 'GO:0008134']	['PF11559.11', 'PF10473.12', 'PF06657.16', 'PF04977.18', 'PF05266.17', 'PF14662.9', 'PF12808.10', 'PF05531.15', 'PF18595.4', 'PF12325.11']	not assigned.annotated	0.333191	1.72872	FALSE	FALSE
ECHA13721	/	/	['GO:0005515']	['PF00560.36', 'PF12799.10', 'PF13516.9', 'PF13855.9']	not assigned.annotated	0.636464	1.13626	FALSE	FALSE
ECHA13722	/	/	['GO:0004523', 'GO:0003676']	['PF07727.17', 'PF13456.9']	not assigned.annotated	0.265339	0.427073	FALSE	FALSE
ECHA13723	/	/	['GO:0005515', 'GO:0007155']	['PF06009.15', 'PF00560.36', 'PF12799.10', 'PF13516.9', 'PF13855.9', 'PF04102.15']	not assigned.annotated	1.05376	2.1148	TRUE	FALSE
ECHA13724	/	/	['GO:0005524']	['PF02786.20']	Enzyme classification.EC_6 ligases.EC_6.4 ligase forming carbon-carbon bond	0.268372	2.57291	FALSE	FALSE
ECHA13725	/	/	/	['PF02469.25', 'PF15449.9']	Cell wall organisation.cell wall proteins.hydroxyproline-rich glycoprotein activities.arabinogalactan-protein activities.Fasciclin-type arabinogalactan protein activities.Fasciclin-type arabinogalactan protein *(FLA1)	0.551436	0.980792	FALSE	FALSE
ECHA13726	/	/	['GO:0006413', 'GO:0003743', 'GO:0031072', 'GO:0051082']	['PF15777.8', 'PF00684.22', 'PF01873.20', 'PF14354.9', 'PF04236.18']	not assigned.annotated	13.0734	0.478237	FALSE	FALSE
ECHA13727	/	/	/	['PF04654.15']	not assigned.annotated	0.601141	1.0713	FALSE	FALSE
ECHA13728	/	/	/	['PF08508.13', 'PF04654.15']	not assigned.annotated	6.02843	1.6059	TRUE	FALSE
ECHA13729	/	/	['GO:0042597', 'GO:0005102', 'GO:0140664', 'GO:0051258', 'GO:0030168', 'GO:0005577', 'GO:0071988', 'GO:0003677', 'GO:0030474', 'GO:0010447', 'GO:0030527']	['PF13476.9', 'PF11559.11', 'PF06392.14', 'PF10186.12', 'PF19220.3', 'PF14362.9', 'PF15742.8', 'PF09716.13', 'PF08702.13', 'PF07432.16', 'PF09486.13', 'PF17060.8', 'PF12795.10', 'PF02403.25', 'PF00261.23']	not assigned.annotated	9.91523	0.20731	TRUE	FALSE
ECHA13730	/	K00783	['GO:0006364', 'GO:0008168']	['PF02590.20']	RNA processing.RNA modification.RNA methylation.rRNA methylation.RlmH-type rRNA methyltransferase	1.25149	0.560672	FALSE	FALSE
ECHA13731	/	/	/	/	not assigned.annotated	3.69396	0.592535	FALSE	FALSE
ECHA13732	/	/	/	['PF19543.2']	not assigned.annotated	0.926306	0.447158	FALSE	FALSE
ECHA13733	/	/	['GO:0006260', 'GO:0008017', 'GO:0039679']	['PF10186.12', 'PF06657.16', 'PF04977.18', 'PF05266.17', 'PF12808.10', 'PF05531.15', 'PF18595.4', 'PF12325.11', 'PF06156.16']	not assigned.annotated	0.330639	1.1833	FALSE	FALSE
ECHA13734	C2H2	/	['GO:0008270', 'GO:0030127', 'GO:0006886', 'GO:0006888']	['PF00096.29', 'PF13894.9', 'PF13912.9', 'PF12171.11', 'PF12874.10', 'PF17772.4', 'PF04810.18', 'PF18439.4']	RNA biosynthesis.transcriptional regulation.C2H2 transcription factor superfamily.subclass IDD transcription factor	6.73517	0.391482	TRUE	FALSE
ECHA13735	MYB-related	/	/	['PF15157.9', 'PF00249.34', 'PF13921.9', 'PF15963.8']	not assigned.annotated	416.988	1.18466	TRUE	FALSE
ECHA13736	/	/	/	['PF13359.9', 'PF04827.17']	Chromatin organisation.post-translational histone modification.histone acetylation.HD1-type histone deacetylase family.class-I histone deacetylase activities.HHP1-HDA6 histone deacetylation complex.component *(HHP1)	0.757191	0.344536	TRUE	FALSE
ECHA13737	/	/	/	/	not assigned.not annotated	1.01969	0.44519	FALSE	FALSE
ECHA13738	/	K09873	['GO:0015267', 'GO:0016020', 'GO:0055085']	['PF17332.5', 'PF00230.23']	Solute transport.channels.MIP family.tonoplast intrinsic protein *(TIP)	2.32753	2.37979	TRUE	FALSE
ECHA13739	/	/	/	/	not assigned.annotated	3.13661	0.652513	FALSE	FALSE
ECHA13740	C2H2	/	['GO:0008270']	['PF03107.19', 'PF05515.14', 'PF00096.29', 'PF12756.10', 'PF13878.9', 'PF18868.4', 'PF13894.9', 'PF13912.9', 'PF15909.8', 'PF12171.11', 'PF05495.15', 'PF09723.13']	RNA biosynthesis.transcriptional regulation.C2H2 transcription factor superfamily.subclass ZAT transcription factor	0.651428	2.2354	FALSE	FALSE
ECHA13741	/	/	['GO:0003677']	['PF16761.8', 'PF01429.22']	Chromatin organisation.epigenetic state regulation.DNA methylation regulation.ROS1-mediated DNA demethylation.ROS1-recruitment complex.methylation reader component *(MBD7)	3.78881	0.914392	TRUE	FALSE
ECHA13742	/	/	['GO:0003677']	['PF01429.22']	Chromatin organisation.epigenetic state regulation.DNA methylation regulation.ROS1-mediated DNA demethylation.ROS1-recruitment complex.methylation reader component *(MBD7)	2.708	0.899963	FALSE	FALSE
ECHA13743	/	/	['GO:0003677']	['PF01429.22']	Chromatin organisation.epigenetic state regulation.DNA methylation regulation.ROS1-mediated DNA demethylation.ROS1-recruitment complex.methylation reader component *(MBD7)	2.94305	0.846827	TRUE	FALSE
ECHA13744	/	/	/	['PF16101.8', 'PF10140.12']	not assigned.not annotated	0.974701	1.64385	FALSE	FALSE
ECHA13745	/	K11252	['GO:0006352', 'GO:0005669', 'GO:0003677']	['PF00808.26', 'PF00029.22', 'PF08576.13', 'PF00125.27', 'PF20436.1', 'PF03847.16', 'PF16789.8']	Chromatin organisation.chromatin structure.DNA wrapping.histone *(H2B)	495.531	1.09733	FALSE	TRUE
ECHA13746	/	/	/	['PF16135.8']	not assigned.annotated	4.02384	0.22637	TRUE	FALSE
ECHA13747	/	K02957	['GO:0005840', 'GO:0006412', 'GO:0003735']	['PF15378.9', 'PF00410.22']	Protein biosynthesis.ribosome biogenesis.small ribosomal subunit (SSU).SSU proteome.component *(uS8)	167.159	0.303337	TRUE	FALSE
ECHA13748	/	K11251	['GO:0003677']	['PF00808.26', 'PF00125.27', 'PF16211.8']	Chromatin organisation.chromatin structure.DNA wrapping.histone *(H2A)	1361.37	1.58	TRUE	FALSE
ECHA13749	/	/	['GO:0000776', 'GO:0016192', 'GO:0006383', 'GO:0015031', 'GO:0033179', 'GO:0031412', 'GO:0030168', 'GO:0005737', 'GO:0005666', 'GO:0015078', 'GO:0004386', 'GO:0015986', 'GO:0006432', 'GO:0005524', 'GO:0046961', 'GO:0005102', 'GO:0031411', 'GO:1902600', 'GO:0005739', 'GO:0005577', 'GO:0051382', 'GO:0016020', 'GO:0006260', 'GO:0030132', 'GO:0000166', 'GO:0030130', 'GO:0003729', 'GO:0045263', 'GO:0005198', 'GO:0009401', 'GO:0000398', 'GO:0061617', 'GO:0004826', 'GO:0005886', 'GO:0051258', 'GO:0003677', 'GO:0006886']	['PF05761.17', 'PF13086.9', 'PF10186.12', 'PF00430.21', 'PF03040.17', 'PF05837.15', 'PF01086.20', 'PF06148.14', 'PF09969.12', 'PF14357.9', 'PF14362.9', 'PF15397.9', 'PF03961.16', 'PF08702.13', 'PF19745.2', 'PF06386.14', 'PF12998.10', 'PF11727.11', 'PF06305.14', 'PF15294.9', 'PF05300.14', 'PF10168.12', 'PF02912.21', 'PF18476.4', 'PF20512.1', 'PF02255.19', 'PF05132.17', 'PF19097.3', 'PF09392.13', 'PF07851.16', 'PF08432.13', 'PF01496.22', 'PF06156.16', 'PF11068.11']	not assigned.annotated	0.460667	1.11371	FALSE	FALSE
ECHA13750	/	/	['GO:0008017']	['PF13931.9']	not assigned.annotated	55.9532	0.613535	FALSE	FALSE
ECHA13751	mTERF	K15032	['GO:0006355', 'GO:0003690']	['PF02536.17']	RNA biosynthesis.organelle machinery.transcriptional regulation.mTERF-type transcription factor	10.5369	0.793324	TRUE	FALSE
ECHA13752	/	K07407	['GO:0004553', 'GO:0005975']	['PF19234.2', 'PF02065.21', 'PF16499.8', 'PF17450.5', 'PF17801.4', 'PF05691.15']	Enzyme classification.EC_3 hydrolases.EC_3.2 glycosylase	19.0648	0.45549	FALSE	FALSE
ECHA13753	/	K18643	['GO:0005515', 'GO:0008017']	['PF12894.10', 'PF08662.14', 'PF13925.9', 'PF20426.1', 'PF00400.35']	Cell division.cytokinesis.phragmoplast disassembly.Katanin ATP-dependent microtubule severing complex.regulatory component *(KTN80)	5.16605	0.611465	TRUE	FALSE
ECHA13754	/	/	/	/	not assigned.annotated	3.76771	0.664357	FALSE	FALSE
ECHA13755	/	/	['GO:0008270']	['PF06839.15']	not assigned.annotated	8.33027	0.744389	TRUE	FALSE
ECHA13756	/	/	/	['PF14124.9', 'PF12776.10']	not assigned.annotated	3.22041	0.429708	FALSE	FALSE
ECHA13757	/	/	/	['PF08284.14']	not assigned.annotated	0.263191	1.75995	FALSE	FALSE
ECHA13758	/	/	/	['PF04241.18']	not assigned.not annotated	0.205562	3.25343	FALSE	FALSE
ECHA13759	/	/	['GO:0004553', 'GO:0005975']	['PF14310.9', 'PF00933.24', 'PF01915.25']	Enzyme classification.EC_3 hydrolases.EC_3.2 glycosylase	5.65226	0.930856	TRUE	FALSE
ECHA13760	C2H2	/	/	['PF14164.9', 'PF00096.29', 'PF18868.4', 'PF13894.9', 'PF13912.9', 'PF17017.8', 'PF05605.15', 'PF16744.8']	not assigned.annotated	2.08525	0.255845	TRUE	FALSE
ECHA13761	/	/	/	['PF00078.30']	not assigned.annotated	0.33493	0.710434	FALSE	FALSE
ECHA13762	/	/	/	['PF17466.5', 'PF13966.9']	not assigned.annotated	0.608314	0.608583	FALSE	FALSE
ECHA13763	/	/	/	/	not assigned.annotated	1.10243	0.548631	FALSE	FALSE
ECHA13764	/	/	['GO:0004553', 'GO:0005975']	['PF14310.9', 'PF00933.24', 'PF01915.25']	Enzyme classification.EC_3 hydrolases.EC_3.2 glycosylase	2.93182	0.868079	TRUE	FALSE
ECHA13765	/	/	['GO:0017154', 'GO:0032418']	['PF09784.12', 'PF03954.17', 'PF10158.12', 'PF20170.1']	RNA biosynthesis.organelle machinery.RNA polymerase activities.plastid-encoded RNA polymerase (PEP) complex.PEP assembly/activity regulation.regulatory factor *(RP8) of RpoA activity	3.65034	0.682078	TRUE	FALSE
ECHA13766	/	/	['GO:0008270', 'GO:0003676']	['PF15777.8', 'PF00098.26', 'PF13917.9', 'PF14787.9', 'PF13717.9', 'PF14319.9']	not assigned.annotated	1.16489	0.733365	FALSE	FALSE
ECHA13767	/	/	['GO:0005515', 'GO:0019028']	['PF17035.8', 'PF00439.28', 'PF06112.14', 'PF10500.12', 'PF19532.2']	RNA biosynthesis.transcriptional regulation.transcriptional co-activator *(BET/GTE)	18.2854	0.686565	TRUE	FALSE
ECHA13768	/	/	/	['PF07173.15']	not assigned.annotated	22.9645	0.458542	TRUE	FALSE
ECHA13769	/	/	/	['PF12819.10']	not assigned.annotated	0.568033	0.872832	FALSE	FALSE
ECHA13770	/	/	/	['PF00077.23']	not assigned.annotated	0.945235	1.11451	FALSE	FALSE
ECHA13771	/	/	['GO:0006468', 'GO:0004672', 'GO:0005524']	['PF12363.11', 'PF00069.28', 'PF07714.20']	Enzyme classification.EC_2 transferases.EC_2.7 transferase transferring phosphorus-containing group	5.77225	0.794901	TRUE	FALSE
ECHA13772	/	/	['GO:0006468', 'GO:0004672', 'GO:0005524']	['PF00069.28', 'PF07714.20']	Enzyme classification.EC_2 transferases.EC_2.7 transferase transferring phosphorus-containing group	0.108362	3.82321	TRUE	FALSE
ECHA13773	/	/	['GO:0006468', 'GO:0004672', 'GO:0005524']	['PF03109.19', 'PF01636.26', 'PF00069.28', 'PF07714.20']	Enzyme classification.EC_2 transferases.EC_2.7 transferase transferring phosphorus-containing group	1.94047	0.79118	TRUE	FALSE
ECHA13774	/	K04732	['GO:0006468', 'GO:0004672', 'GO:0005524']	['PF03109.19', 'PF01636.26', 'PF14531.9', 'PF00069.28', 'PF07714.20', 'PF07387.14']	Enzyme classification.EC_2 transferases.EC_2.7 transferase transferring phosphorus-containing group	4.42555	0.665384	TRUE	FALSE
ECHA13775	/	/	['GO:0006468', 'GO:0004672', 'GO:0005524']	['PF01636.26', 'PF12330.11', 'PF14531.9', 'PF00069.28', 'PF07714.20']	Enzyme classification.EC_2 transferases.EC_2.7 transferase transferring phosphorus-containing group	4.00679	0.530127	TRUE	FALSE
ECHA13776	/	/	['GO:0006468', 'GO:0004672', 'GO:0005524']	['PF03109.19', 'PF01636.26', 'PF08252.14', 'PF00069.28', 'PF07714.20']	Enzyme classification.EC_2 transferases.EC_2.7 transferase transferring phosphorus-containing group	8.13373	0.609012	TRUE	FALSE
ECHA13777	/	/	/	['PF13284.9', 'PF06193.14', 'PF05498.14', 'PF10395.12', 'PF13519.9']	not assigned.annotated	1.34478	1.19809	TRUE	FALSE
ECHA13778	/	/	/	['PF13284.9', 'PF06193.14', 'PF05498.14', 'PF10395.12', 'PF13519.9']	Phytohormone action.signalling peptides.CRP (cysteine-rich-peptide) category.RALF/RALFL-peptide activity.RALF/RALFL-precursor polypeptide	1.32798	0.842622	TRUE	FALSE
ECHA13779	/	/	['GO:0016020', 'GO:0009986', 'GO:0048544']	['PF01453.27', 'PF08276.14', 'PF06247.14', 'PF00954.23']	not assigned.annotated	2.52082	1.39088	FALSE	FALSE
ECHA13780	/	/	/	/	not assigned.not annotated	12.1245	1.53334	FALSE	FALSE
ECHA13781	/	/	['GO:0004523', 'GO:0003676']	['PF00075.27', 'PF13456.9']	not assigned.annotated	0.194892	1.05542	FALSE	FALSE
ECHA13782	/	/	/	/	not assigned.annotated	0.202532	3.44947	FALSE	FALSE
ECHA13783	/	/	/	/	not assigned.annotated	0.605683	1.25379	FALSE	FALSE
ECHA13784	/	/	['GO:0015074']	['PF17921.4', 'PF00665.29']	not assigned.annotated	0.133213	1.00054	TRUE	FALSE
ECHA13785	/	/	/	/	not assigned.annotated	0.48726	1.40575	FALSE	FALSE
ECHA13786	/	/	/	['PF03732.20']	not assigned.annotated	0.293743	1.2648	FALSE	FALSE
ECHA13787	/	/	/	/	not assigned.annotated	0.241002	2.97964	FALSE	FALSE
ECHA13788	/	/	/	/	not assigned.annotated	0.209239	1.65572	FALSE	FALSE
ECHA13789	/	/	/	['PF18134.4', 'PF00078.30', 'PF16264.8']	not assigned.annotated	0.139407	1.52027	FALSE	FALSE
ECHA13790	/	/	['GO:0005815', 'GO:0008017']	['PF06657.16', 'PF07989.14', 'PF04977.18', 'PF10805.11', 'PF05266.17', 'PF11841.11', 'PF12808.10', 'PF18595.4', 'PF12325.11']	not assigned.annotated	0.136607	1.48201	FALSE	FALSE
ECHA13791	/	/	/	/	not assigned.annotated	1.65451	0.69495	FALSE	FALSE
ECHA13792	/	/	['GO:0016192', 'GO:0005515', 'GO:0033566', 'GO:0030117', 'GO:0000931', 'GO:0006886']	['PF01602.23', 'PF02985.25', 'PF12554.11', 'PF11707.11', 'PF12726.10']	not assigned.annotated	5.01229	1.0356	FALSE	FALSE
ECHA13793	/	/	/	/	not assigned.annotated	1.17872	1.23937	FALSE	FALSE
ECHA13794	/	/	/	['PF10061.12']	not assigned.annotated	5.87677	1.0884	FALSE	FALSE
ECHA13795	/	/	['GO:0016192', 'GO:0006886', 'GO:0030117']	['PF01602.23', 'PF18898.3']	not assigned.annotated	0.109092	1.88038	FALSE	FALSE
ECHA13796	/	/	['GO:0005515', 'GO:0016192', 'GO:0006886', 'GO:0030117']	['PF01602.23', 'PF02985.25']	not assigned.annotated	1.33937	1.05728	FALSE	FALSE
ECHA13797	/	/	/	['PF04195.15']	not assigned.annotated	1.18648	1.49967	FALSE	FALSE
ECHA13798	/	/	['GO:0019867']	['PF02413.20', 'PF04977.18', 'PF03843.16', 'PF09551.13', 'PF04184.15']	not assigned.annotated	0.848282	1.19137	FALSE	FALSE
ECHA13799	/	/	/	/	not assigned.not annotated	5.27867	0.712443	FALSE	FALSE
ECHA13800	/	/	/	['PF12500.11', 'PF04884.17']	not assigned.annotated	1.61555	0.858407	FALSE	FALSE
ECHA13801	/	/	/	['PF12500.11', 'PF04884.17']	not assigned.annotated	0.963862	1.04543	FALSE	FALSE
ECHA13802	/	/	/	['PF03077.17']	not assigned.annotated	0.688399	1.12269	FALSE	FALSE
ECHA13803	/	/	/	['PF12500.11', 'PF04884.17']	not assigned.annotated	0.474851	1.53417	FALSE	FALSE
ECHA13804	/	/	['GO:0016020']	['PF09945.12', 'PF00892.23']	Solute transport.carrier-mediated transport.DMT superfamily.solute transporter *(UmamiT)	0.552378	1.09318	FALSE	FALSE
ECHA13805	/	/	/	/	not assigned.not annotated	1.55336	0.866845	FALSE	FALSE
ECHA13806	/	/	['GO:0015074']	['PF00665.29']	not assigned.annotated	0.0875208	1.69996	FALSE	FALSE
ECHA13807	/	/	/	/	Solute transport.carrier-mediated transport.DMT superfamily.solute transporter *(UmamiT)	14.2998	1.20915	FALSE	FALSE
ECHA13808	/	K10846	['GO:0004518']	['PF14377.9', 'PF00867.21', 'PF12813.10']	DNA damage response.nucleotide excision repair (NER).DNA repair endonuclease *(XPG)	4.00291	0.28915	TRUE	FALSE
ECHA13809	/	K10846	['GO:0004518']	['PF13482.9', 'PF14377.9', 'PF00752.20']	not assigned.annotated	3.38732	0.380264	FALSE	FALSE
ECHA13810	/	/	/	['PF07727.17']	not assigned.annotated	0.0872927	1.11906	FALSE	FALSE
ECHA13811	/	/	/	['PF11604.11', 'PF17921.4', 'PF09337.13']	not assigned.annotated	0.142689	1.51235	FALSE	FALSE
ECHA13812	/	/	['GO:0005515', 'GO:0046677', 'GO:0046353']	['PF00023.33', 'PF12796.10', 'PF13606.9', 'PF13637.9', 'PF13857.9', 'PF02522.17']	not assigned.annotated	0.745765	1.90304	FALSE	FALSE
ECHA13813	/	/	/	/	not assigned.annotated	0.253282	1.05627	FALSE	FALSE
ECHA13814	/	/	['GO:0016020']	['PF03154.18', 'PF13054.9', 'PF00892.23']	Solute transport.carrier-mediated transport.DMT superfamily.solute transporter *(UmamiT)	8.86415	0.644977	FALSE	FALSE
ECHA13815	/	/	/	['PF01359.21']	not assigned.not annotated	6.62871	2.2209	FALSE	FALSE
ECHA13816	/	/	/	/	not assigned.annotated	0.1462	1.51868	FALSE	FALSE
ECHA13817	/	/	/	['PF00078.30']	not assigned.annotated	0.13608	0.573257	FALSE	FALSE
ECHA13818	/	/	/	/	not assigned.annotated	3.25043	0.525121	FALSE	FALSE
ECHA13819	/	K14779	['GO:0005730', 'GO:0006364', 'GO:0016787', 'GO:0046649', 'GO:0009986', 'GO:0003677', 'GO:0034511', 'GO:0003676', 'GO:0038023', 'GO:0016020', 'GO:0005524']	['PF13245.9', 'PF00270.32', 'PF00271.34', 'PF03693.17', 'PF04851.18', 'PF06214.14', 'PF02534.17', 'PF06862.15']	Protein biosynthesis.ribosome biogenesis.rRNA maturation.RNA helicase *(ROK1)	3.60758	0.487662	TRUE	FALSE
ECHA13820	/	/	['GO:0008270', 'GO:0003676']	['PF14223.9', 'PF00098.26', 'PF14787.9']	not assigned.annotated	0.153106	0.807454	FALSE	FALSE
ECHA13821	/	/	/	/	not assigned.annotated	1.67084	0.514634	FALSE	TRUE
ECHA13822	/	/	/	/	not assigned.annotated	2.89931	0.42785	FALSE	FALSE
ECHA13823	/	/	['GO:0004523', 'GO:0003676']	['PF00075.27', 'PF13456.9']	not assigned.annotated	2.25061	0.363758	TRUE	FALSE
ECHA13824	/	/	/	/	not assigned.annotated	2.9945	0.81453	FALSE	FALSE
ECHA13825	/	/	/	/	not assigned.annotated	0.373856	1.12292	FALSE	FALSE
ECHA13826	/	/	/	['PF08434.14']	not assigned.annotated	1.37369	0.936317	FALSE	FALSE
ECHA13827	/	/	/	['PF13976.9']	not assigned.annotated	0.756109	0.838889	FALSE	FALSE
ECHA13828	/	/	/	['PF08847.14', 'PF07727.17']	not assigned.annotated	0.661912	0.668322	FALSE	FALSE
ECHA13829	/	/	/	/	not assigned.annotated	0.191911	1.74418	FALSE	FALSE
ECHA13830	/	/	/	/	not assigned.not annotated	0.268515	2.08013	FALSE	FALSE
ECHA13831	/	/	/	['PF03990.17']	not assigned.annotated	0.659507	0.562771	FALSE	FALSE
ECHA13832	/	/	/	/	not assigned.not annotated	7.19996	0.444256	FALSE	TRUE
ECHA13833	/	/	/	/	not assigned.annotated	3.63887	1.55885	TRUE	FALSE
ECHA13834	/	/	/	/	RNA biosynthesis.transcriptional regulation.bHLH-type transcription factor	4.02074	0.559432	TRUE	FALSE
ECHA13835	/	/	/	/	not assigned.not annotated	0.890125	0.693016	FALSE	FALSE
ECHA13836	/	/	/	['PF14009.9']	not assigned.annotated	212.833	0.939148	FALSE	FALSE
ECHA13837	/	/	/	['PF16420.8', 'PF00582.29']	not assigned.annotated	61.0886	2.28741	TRUE	FALSE
ECHA13838	/	/	/	['PF00582.29']	not assigned.annotated	1.49185	2.55402	FALSE	FALSE
ECHA13839	/	/	/	['PF18272.4']	not assigned.not annotated	2.03083	0.470992	FALSE	FALSE
ECHA13840	/	K09517	/	['PF00226.34', 'PF01556.21', 'PF12791.10']	Protein homeostasis.protein quality control.ER Quality Control (ERQC) machinery.BiP chaperone system.ERdj3B-BiP-SDF2 chaperone complex.co-chaperone component *(ERdj3b)	3.11898	0.49619	TRUE	FALSE
ECHA13841	/	/	['GO:0005765']	['PF18671.4', 'PF01556.21', 'PF05434.14']	not assigned.annotated	2.42425	0.674415	FALSE	FALSE
ECHA13842	/	/	['GO:0009058', 'GO:0006629']	['PF01764.28', 'PF00975.23']	Lipid metabolism.glycerolipid metabolism.glycerolipid degradation.phospholipase activities.phospholipase A1 activities.phosphatidylglycerol lipase *(PLIP1)	11.3309	0.96343	TRUE	FALSE
ECHA13843	/	/	/	/	Lipid metabolism.glycerolipid metabolism.glycerolipid degradation.phospholipase activities.phospholipase A1 activities.phosphatidylglycerol lipase *(PLIP1)	3.05365	0.355447	FALSE	FALSE
ECHA13844	MYB	K09422	/	['PF00249.34', 'PF08914.14', 'PF13921.9']	RNA biosynthesis.transcriptional regulation.MYB transcription factor superfamily.R2R3-MYB transcription factor family.subgroup-7 transcription factor	16.6611	1.89024	FALSE	FALSE
ECHA13845	/	/	/	['PF14009.9']	not assigned.annotated	0.568574	1.29998	FALSE	FALSE
ECHA13846	/	K03127	['GO:0006366']	['PF02269.19']	RNA biosynthesis.RNA polymerase II-dependent transcription.transcription co-activation.SAGA complex.SPT recruitment module.component *(SPT3/TAF13)	20.4765	0.35541	TRUE	FALSE
ECHA13847	/	/	['GO:0008408', 'GO:0006139', 'GO:0003676']	['PF01612.23']	not assigned.annotated	2.91846	1.33548	FALSE	FALSE
ECHA13848	/	K20303	['GO:0030008', 'GO:0016192', 'GO:0006888']	['PF04628.16', 'PF04099.15']	Vesicle trafficking.anterograde trafficking.vesicle tethering.TRAPP-I tethering complex.component *(TRAPPC4/TRS23)	4.28744	0.251338	FALSE	FALSE
ECHA13849	/	K18819	['GO:0006486', 'GO:0016757']	['PF01501.23', 'PF11051.11']	Carbohydrate metabolism.oligosaccharide metabolism.galactinol synthase	1.08153	0.864331	TRUE	FALSE
ECHA13850	/	/	/	/	not assigned.annotated	3.79212	1.55	TRUE	FALSE
ECHA13851	/	/	/	/	not assigned.annotated	0.272544	1.34364	FALSE	FALSE
ECHA13852	/	/	['GO:0004523', 'GO:0003676']	['PF13456.9']	not assigned.annotated	0.319327	1.27625	TRUE	FALSE
ECHA13853	/	/	/	/	not assigned.annotated	0.325242	1.28317	FALSE	FALSE
ECHA13854	/	/	/	/	not assigned.not annotated	4.41044	3.20922	FALSE	FALSE
ECHA13855	/	/	/	['PF07856.15']	not assigned.not annotated	3.0556	2.98334	FALSE	FALSE
ECHA13856	/	/	['GO:0016020']	['PF07242.14', 'PF12650.10', 'PF13829.9', 'PF17370.5', 'PF05832.15']	Vesicle trafficking.exocytic trafficking.secretory vesicle trafficking.ECHIDNA-YIP trafficking complex.component *(ECHIDNA)	44.3194	0.377829	TRUE	FALSE
ECHA13857	/	/	/	['PF04398.15']	Multi-process regulation.UPR (Unfolded Protein Response) signalling.IRE1-bZIP60 pathway.regulatory mediator *(SVB)	326.698	1.78812	TRUE	FALSE
ECHA13858	/	/	['GO:0005515']	['PF09597.13', 'PF00536.33']	Protein biosynthesis.organelle machinery.mitochondrial ribosome biogenesis.small ribosomal subunit proteome.component *(mS87)	26.767	0.335971	TRUE	FALSE
ECHA13859	/	/	['GO:0033926']	['PF06202.17', 'PF12899.10']	not assigned.annotated	0.262585	1.12194	FALSE	FALSE
ECHA13860	/	/	['GO:0033926']	['PF12899.10']	not assigned.annotated	0.0982037	1.94574	FALSE	FALSE
ECHA13861	/	/	['GO:0008408', 'GO:0006139', 'GO:0003676']	['PF01612.23']	not assigned.annotated	48.3374	0.607941	FALSE	FALSE
ECHA13862	/	/	['GO:0008408', 'GO:0006139', 'GO:0003676']	['PF01612.23']	not assigned.annotated	16.1928	0.798939	FALSE	FALSE
ECHA13863	/	K15042	['GO:1902600', 'GO:0006606', 'GO:0005515', 'GO:0000221', 'GO:0061608']	['PF00514.26', 'PF04826.16', 'PF16186.8', 'PF08216.14', 'PF02985.25', 'PF13646.9', 'PF13513.9', 'PF03130.19', 'PF01749.23', 'PF16201.8', 'PF11698.11']	Protein translocation.nucleus.nucleocytoplasmic transport.cargo adaptor activities.cargo adaptor protein *(IMP-alpha)	7.42356	0.428202	TRUE	FALSE
ECHA13864	/	/	/	['PF13966.9']	not assigned.annotated	0.32772	0.773208	FALSE	FALSE
ECHA13865	/	/	/	['PF13966.9']	not assigned.annotated	1.2792	0.535152	FALSE	FALSE
ECHA13866	/	/	['GO:0033926']	['PF06202.17', 'PF12899.10']	not assigned.annotated	0.223024	1.24036	FALSE	FALSE
ECHA13867	/	/	/	/	not assigned.annotated	1.92316	0.659132	FALSE	FALSE
ECHA13868	/	/	/	['PF07091.14']	not assigned.annotated	1.29428	0.525115	FALSE	FALSE
ECHA13869	/	/	/	/	not assigned.not annotated	1.1614	1.43334	FALSE	FALSE
ECHA13870	/	/	/	/	not assigned.not annotated	4.06433	1.28278	FALSE	FALSE
ECHA13871	/	/	['GO:0039679']	['PF14362.9', 'PF05531.15', 'PF03004.17', 'PF09288.13', 'PF13115.9']	not assigned.annotated	1.04972	3.02284	TRUE	FALSE
ECHA13872	/	/	['GO:0006468', 'GO:0004672']	['PF07714.20']	not assigned.annotated	0.166716	2.05315	FALSE	FALSE
ECHA13873	/	/	['GO:0006468', 'GO:0004672', 'GO:0005524']	['PF00069.28', 'PF07714.20']	not assigned.annotated	0.219405	1.95928	FALSE	FALSE
ECHA13874	/	K15141	['GO:0071988', 'GO:0030474']	['PF11594.11', 'PF17060.8']	RNA biosynthesis.RNA polymerase II-dependent transcription.transcription co-activation.MEDIATOR complex.head module.component *(MED28)	22.3994	0.384533	FALSE	FALSE
ECHA13875	/	/	['GO:0004553', 'GO:0005975']	['PF00232.21']	Enzyme classification.EC_3 hydrolases.EC_3.2 glycosylase	8.37296	2.41202	FALSE	FALSE
ECHA13876	/	K14509	['GO:0005515', 'GO:0007165', 'GO:0000155']	['PF01590.29', 'PF13492.9', 'PF02518.29', 'PF00512.28']	Enzyme classification.EC_2 transferases.EC_2.7 transferase transferring phosphorus-containing group	15.1997	0.548069	TRUE	FALSE
ECHA13877	/	/	/	/	not assigned.annotated	13.2713	0.55723	FALSE	FALSE
ECHA13878	/	/	/	/	not assigned.not annotated	3.1448	0.863696	FALSE	FALSE
ECHA13879	/	/	/	['PF07857.15']	not assigned.annotated	8.03238	0.969027	FALSE	FALSE
ECHA13880	/	/	/	/	not assigned.annotated	0.793436	0.744964	FALSE	FALSE
ECHA13881	/	K11096	['GO:0003723', 'GO:0006355']	['PF17209.6', 'PF01423.25']	RNA processing.pre-RNA splicing.U2-type major spliceosome.U1/U2/U4/U5 snRNP-associated Sm accessory RNP complex.component *(Sm-D2)	26.2379	0.293489	TRUE	FALSE
ECHA13882	/	/	['GO:0005524']	['PF00118.27', 'PF14450.9']	not assigned.annotated	2.32288	2.58218	FALSE	FALSE
ECHA13883	/	K19985	['GO:0008705', 'GO:0006891', 'GO:0009086', 'GO:0017119']	['PF06148.14', 'PF10392.12', 'PF10474.12', 'PF19496.2', 'PF02965.20', 'PF04091.15', 'PF08700.14']	Vesicle trafficking.exocytic trafficking.Exocyst complex.component *(SEC15)	0.904711	0.297265	TRUE	FALSE
ECHA13884	/	K01051	['GO:0004857', 'GO:0030599', 'GO:0042545']	['PF01095.22', 'PF04043.18']	Enzyme classification.EC_3 hydrolases.EC_3.1 hydrolase acting on ester bond	39.099	0.968498	TRUE	FALSE
ECHA13885	/	/	['GO:0032259', 'GO:0008168']	['PF04072.17']	not assigned.annotated	3.57192	1.07483	TRUE	FALSE
ECHA13886	/	K01051	['GO:0004857', 'GO:0030599', 'GO:0042545']	['PF11797.11', 'PF01095.22', 'PF04043.18']	Enzyme classification.EC_3 hydrolases.EC_3.1 hydrolase acting on ester bond	21.7252	0.950436	FALSE	FALSE
ECHA13887	/	K10798	['GO:0003950']	['PF00644.23', 'PF02877.17', 'PF02037.30', 'PF18953.3', 'PF05406.18']	Enzyme classification.EC_2 transferases.EC_2.4 glycosyltransferase	2.31597	0.43742	TRUE	FALSE
ECHA13888	/	/	['GO:0097602', 'GO:0008270', 'GO:0061630', 'GO:0031145', 'GO:0005680', 'GO:0046872']	['PF00628.32', 'PF12861.10', 'PF00097.28', 'PF13923.9', 'PF13920.9', 'PF15227.9', 'PF12678.10', 'PF08746.14', 'PF16685.8', 'PF17123.8', 'PF17120.8', 'PF13639.9', 'PF14570.9', 'PF14634.9', 'PF13445.9']	Protein homeostasis.ubiquitin-proteasome system.ubiquitin-fold protein conjugation.RING E3 ubiquitin ligase activities.RING-H2-class.E3 ubiquitin ligase *(RFI2)	3.90712	0.234619	TRUE	FALSE
ECHA13889	/	/	/	['PF00875.21', 'PF05368.16', 'PF00582.29']	not assigned.annotated	143.077	1.76016	FALSE	FALSE
ECHA13890	/	K11091	['GO:0003723', 'GO:0070034', 'GO:1904868']	['PF15023.9', 'PF14703.9', 'PF00076.25', 'PF13893.9', 'PF16842.8', 'PF19977.2']	RNA processing.pre-RNA splicing.U2-type major spliceosome.U1 snRNP complex.component *(U1A)	10.8223	0.383645	TRUE	FALSE
ECHA13891	/	K11091	['GO:0003723']	['PF15023.9', 'PF00076.25', 'PF13893.9']	not assigned.annotated	1.69984	0.413999	FALSE	FALSE
ECHA13892	/	K18368	['GO:0016787', 'GO:0005576', 'GO:0008236', 'GO:0006508']	['PF00561.23', 'PF20408.1', 'PF02230.19', 'PF07859.16', 'PF12697.10', 'PF05448.15', 'PF20434.1', 'PF01738.21', 'PF11144.11', 'PF16119.8', 'PF00756.23', 'PF10503.12', 'PF03959.16', 'PF12146.11', 'PF02129.21', 'PF00326.24']	Lipid metabolism.glycerolipid metabolism.glycerolipid degradation.triacylglycerol lipase activities.monoacylglycerol lipase	7.75843	0.93722	TRUE	FALSE
ECHA13893	/	/	['GO:0016788', 'GO:0016787', 'GO:0005576', 'GO:0008236', 'GO:0006508']	['PF00561.23', 'PF20408.1', 'PF02230.19', 'PF12697.10', 'PF05448.15', 'PF20434.1', 'PF01738.21', 'PF11144.11', 'PF16119.8', 'PF00756.23', 'PF10503.12', 'PF12146.11', 'PF05577.15', 'PF00326.24', 'PF07819.16']	Lipid metabolism.glycerolipid metabolism.glycerolipid degradation.triacylglycerol lipase activities.monoacylglycerol lipase	1.4221	1.00793	FALSE	FALSE
ECHA13894	/	/	['GO:0008236', 'GO:0006508']	['PF05922.19', 'PF00082.25']	not assigned.annotated	0.381269	0.737836	FALSE	FALSE
ECHA13895	/	/	['GO:0008236', 'GO:0006508']	['PF17766.4', 'PF02225.25', 'PF00082.25']	not assigned.annotated	0.343819	1.29241	FALSE	FALSE
ECHA13896	/	K16571	['GO:0043015']	['PF19866.2', 'PF04130.16', 'PF17681.4']	Cytoskeleton organisation.microtubular network.microtubule Tubulin heterodimer formation.gamma-Tubulin Ring Complex (gamma-TuRC).component *(GCP4)	2.38834	0.54814	TRUE	FALSE
ECHA13897	/	K18170	/	['PF05347.18', 'PF13233.9']	Cellular respiration.oxidative phosphorylation.cytochrome c reductase complex.assembly.assembly chaperone *(MZM1L)	15.563	0.283745	FALSE	FALSE
ECHA13898	/	/	['GO:0047746', 'GO:0050525', 'GO:0015996', 'GO:0052689']	['PF00561.23', 'PF12697.10', 'PF05448.15', 'PF07224.14', 'PF12740.10', 'PF12146.11', 'PF03096.17']	Cell wall organisation.cutin and suberin.cuticular lipid formation.epoxidation.epoxide hydrolase *(EH)	22.7836	0.679798	TRUE	FALSE
ECHA13899	/	/	['GO:0047746', 'GO:0050525', 'GO:0016787', 'GO:0052689', 'GO:0015996']	['PF00561.23', 'PF02230.19', 'PF07859.16', 'PF12697.10', 'PF07224.14', 'PF12740.10', 'PF12146.11']	Cell wall organisation.cutin and suberin.cuticular lipid formation.epoxidation.epoxide hydrolase *(EH)	28.6682	0.815112	TRUE	FALSE
ECHA13900	/	/	['GO:0008270']	['PF00383.26', 'PF14432.9', 'PF20430.1', 'PF20431.1', 'PF01535.23', 'PF12854.10', 'PF13041.9', 'PF13812.9', 'PF17177.7', 'PF13431.9']	RNA processing.organelle machinery.RNA modification.C-to-U RNA editing.PPR-type RNA editing factor activities.RNA editing factor *(MEF37)	0.577906	0.70494	FALSE	FALSE
ECHA13901	/	/	/	/	not assigned.not annotated	8.4028	0.957314	FALSE	FALSE
ECHA13902	/	/	/	/	not assigned.not annotated	1.4108	0.636691	FALSE	FALSE
ECHA13903	/	/	['GO:0006952']	['PF00407.22', 'PF18312.4']	not assigned.annotated	422.151	1.09843	TRUE	FALSE
ECHA13904	/	/	['GO:0006952']	['PF00407.22', 'PF18312.4']	not assigned.annotated	967.887	1.1591	TRUE	FALSE
ECHA13905	/	/	['GO:0006952']	['PF00407.22', 'PF18312.4']	not assigned.annotated	390.629	1.11196	TRUE	FALSE
ECHA13906	/	/	/	/	not assigned.annotated	2.2874	0.414902	TRUE	FALSE
ECHA13907	/	K08678	['GO:0006694', 'GO:0016616', 'GO:0003854']	['PF01073.22', 'PF00106.28', 'PF01370.24', 'PF16363.8', 'PF07993.15', 'PF02719.18', 'PF04321.20']	Enzyme classification.EC_4 lyases.EC_4.1 carbon-carbon lyase	16.5116	0.343783	TRUE	FALSE
ECHA13908	/	K00695	['GO:0005985', 'GO:0016757', 'GO:0016157']	['PF00534.23', 'PF13524.9', 'PF13692.9', 'PF00862.22']	Enzyme classification.EC_2 transferases.EC_2.4 glycosyltransferase	41.5769	0.454418	TRUE	FALSE
ECHA13909	/	/	/	['PF09235.13']	Chromatin organisation.post-translational histone modification.histone methylation.JmjC-domain histone demethylase activities.histone demethylase *(KDM3)	2.36904	3.4127	FALSE	FALSE
ECHA13910	/	/	/	/	not assigned.not annotated	11.0864	0.3863	FALSE	FALSE
ECHA13911	/	/	['GO:0006887', 'GO:0030667']	['PF00875.21', 'PF15138.9', 'PF00582.29']	not assigned.annotated	60.0957	0.358253	TRUE	FALSE
ECHA13912	/	/	['GO:0000725', 'GO:0004857', 'GO:0097196', 'GO:0005634']	['PF04043.18', 'PF16836.8']	Cell wall organisation.pectin.homogalacturonan.modification and degradation.pectin methylesterase inhibitor	3.14688	1.61397	FALSE	FALSE
ECHA13913	/	K00951	['GO:0015969']	['PF01842.28', 'PF13291.9', 'PF01966.25', 'PF13328.9', 'PF04607.20', 'PF10957.11', 'PF02824.24', 'PF08889.14']	Multi-process regulation.ppGpp (hyperphosphorylated guanylate) signalling.ppGpp hydrolase *(RSH1)	4.36442	0.825651	TRUE	FALSE
ECHA13914	/	/	['GO:0015969']	['PF04607.20']	Multi-process regulation.ppGpp (hyperphosphorylated guanylate) signalling.ppGpp hydrolase *(RSH1)	0.789018	1.18025	FALSE	FALSE
ECHA13915	/	/	['GO:0015969']	['PF04607.20']	Multi-process regulation.ppGpp (hyperphosphorylated guanylate) signalling.ppGpp hydrolase *(RSH1)	0.536021	0.965393	FALSE	FALSE
ECHA13916	/	/	['GO:0004650', 'GO:0005975']	['PF13229.9', 'PF00295.20', 'PF12708.10']	Enzyme classification.EC_3 hydrolases.EC_3.2 glycosylase	0.939715	0.394097	TRUE	FALSE
ECHA13917	/	/	/	['PF00153.30']	Solute transport.carrier-mediated transport.solute transporter *(MTCC)	1.21692	0.505227	TRUE	FALSE
ECHA13918	/	/	/	['PF00153.30']	Solute transport.carrier-mediated transport.solute transporter *(MTCC)	4.87562	0.304194	FALSE	FALSE
ECHA13919	/	/	/	['PF00153.30']	Solute transport.carrier-mediated transport.solute transporter *(MTCC)	1.89533	0.454952	FALSE	FALSE
ECHA13920	/	K14780	['GO:0140664', 'GO:0008134', 'GO:0003676', 'GO:0004386', 'GO:0006355', 'GO:0005524']	['PF13401.9', 'PF13476.9', 'PF06745.16', 'PF00270.32', 'PF04408.26', 'PF00271.34', 'PF07717.19', 'PF00158.29']	not assigned.annotated	1.76859	0.307044	TRUE	FALSE
ECHA13921	/	/	['GO:0140664', 'GO:0008134', 'GO:0006355', 'GO:0005524']	['PF13401.9', 'PF13476.9', 'PF00158.29', 'PF17682.4']	not assigned.annotated	1.16589	0.413392	FALSE	FALSE
ECHA13922	/	/	/	['PF14376.9']	not assigned.annotated	3.01865	0.443392	FALSE	FALSE
ECHA13923	/	/	['GO:0000446', 'GO:0046983', 'GO:0003677', 'GO:0006406', 'GO:0006368']	['PF05699.17', 'PF14372.9', 'PF01325.22', 'PF09432.13']	not assigned.annotated	0.32828	0.883856	FALSE	FALSE
ECHA13924	AP2/ERF-ERF	/	['GO:0006355', 'GO:0003700']	['PF00847.23']	External stimuli response.oxygen.plasma-membrane-associated oxygen-sensor activity.transcription factor component *(HRE/RAP2.12)	180.06	1.08054	TRUE	FALSE
ECHA13925	AP2/ERF-ERF	/	['GO:0051536']	['PF01058.25']	External stimuli response.oxygen.plasma-membrane-associated oxygen-sensor activity.transcription factor component *(HRE/RAP2.12)	27.4897	0.901133	FALSE	FALSE
ECHA13926	/	/	/	/	not assigned.annotated	306.702	1.03469	FALSE	FALSE
ECHA13927	/	/	/	/	not assigned.not annotated	2.59223	0.618724	FALSE	FALSE
ECHA13928	/	K12890	['GO:0005047', 'GO:0003924', 'GO:0005525', 'GO:0005785', 'GO:0003723', 'GO:0006886']	['PF00076.25', 'PF08777.14', 'PF16367.8', 'PF16842.8', 'PF10428.12', 'PF04086.16']	RNA processing.pre-RNA splicing.spliceosome-associated non-snRNP factor activities.splicing factor *(SR30/34)	26.793	0.358265	TRUE	FALSE
ECHA13929	/	/	['GO:0004553', 'GO:0005975']	['PF00232.21']	Enzyme classification.EC_3 hydrolases.EC_3.2 glycosylase	31.7021	0.825293	FALSE	FALSE
ECHA13930	/	/	['GO:0004553', 'GO:0005975']	['PF00232.21']	Enzyme classification.EC_3 hydrolases.EC_3.2 glycosylase	57.0635	0.808624	FALSE	FALSE
ECHA13931	/	/	['GO:0004553', 'GO:0005975']	['PF00232.21']	Enzyme classification.EC_3 hydrolases.EC_3.2 glycosylase	30.5455	0.70966	TRUE	FALSE
ECHA13932	/	/	['GO:0006468', 'GO:0004672', 'GO:0005524']	['PF09196.13', 'PF00069.28', 'PF07714.20']	not assigned.annotated	0.0787198	1.53517	FALSE	FALSE
ECHA13933	/	K10406	['GO:0051607', 'GO:0007018', 'GO:0006260', 'GO:0003777', 'GO:0005515', 'GO:0043565', 'GO:0008017', 'GO:0006355', 'GO:0005524']	['PF13604.9', 'PF16716.8', 'PF00307.34', 'PF02183.21', 'PF00225.26', 'PF16796.8', 'PF02194.18', 'PF06156.16']	Cytoskeleton organisation.microtubular network.Kinesin microtubule-based motor protein activities.Kinesin-14-type motor protein	1.12219	0.630954	TRUE	FALSE
ECHA13934	/	K10406	['GO:0051607', 'GO:0007018', 'GO:0003777', 'GO:0005515', 'GO:0008017', 'GO:0005524']	['PF13604.9', 'PF16716.8', 'PF00307.34', 'PF00225.26', 'PF16796.8', 'PF02194.18']	Cytoskeleton organisation.microtubular network.Kinesin microtubule-based motor protein activities.Kinesin-14-type motor protein	2.97235	0.833749	TRUE	FALSE
ECHA13935	/	/	['GO:0008270', 'GO:0003676']	['PF14223.9', 'PF16588.8', 'PF00098.26']	not assigned.annotated	0.223233	1.8148	FALSE	FALSE
ECHA13936	/	/	/	['PF07727.17']	not assigned.annotated	0.157475	0.971481	FALSE	FALSE
ECHA13937	/	/	/	['PF07727.17']	not assigned.annotated	0.367739	0.976396	FALSE	FALSE
ECHA13938	/	/	/	/	not assigned.annotated	0.351006	1.33187	FALSE	FALSE
ECHA13939	/	/	/	/	not assigned.annotated	0.439387	1.01021	FALSE	FALSE
ECHA13940	/	/	/	/	not assigned.annotated	18.7373	0.585363	FALSE	FALSE
ECHA13941	/	/	['GO:0008544']	['PF14672.9']	not assigned.not annotated	0.776188	0.988898	FALSE	FALSE
ECHA13942	/	/	/	/	not assigned.annotated	0.307866	2.59853	FALSE	FALSE
ECHA13943	/	/	/	['PF04398.15']	not assigned.annotated	89.203	1.0121	FALSE	FALSE
ECHA13944	/	/	/	/	not assigned.annotated	0.22005	1.7207	FALSE	FALSE
ECHA13945	/	/	['GO:0097602', 'GO:0008270', 'GO:0061630', 'GO:0031145', 'GO:0005680', 'GO:0046872']	['PF11793.11', 'PF00412.25', 'PF14446.9', 'PF12861.10', 'PF00097.28', 'PF13923.9', 'PF13920.9', 'PF12678.10', 'PF17123.8', 'PF17120.8', 'PF13639.9', 'PF14634.9', 'PF13445.9']	Protein homeostasis.ubiquitin-proteasome system.ubiquitin-fold protein conjugation.RING E3 ubiquitin ligase activities.RING-H2-class.ATL-subclass E3 ubiquitin ligase	0.217008	1.52635	FALSE	FALSE
ECHA13946	/	/	/	/	not assigned.not annotated	10.6597	0.670794	FALSE	FALSE
ECHA13947	/	K02885	['GO:0005840', 'GO:0009399', 'GO:0003735', 'GO:0008092', 'GO:0005856', 'GO:0030866', 'GO:0006412']	['PF20543.1', 'PF01280.23', 'PF04382.16']	Protein biosynthesis.ribosome biogenesis.large ribosomal subunit (LSU).LSU proteome.component *(eL19)	77.2405	0.277715	TRUE	FALSE
ECHA13948	/	/	['GO:0004523', 'GO:0003676']	['PF13456.9']	not assigned.annotated	0.0800895	1.485	FALSE	FALSE
ECHA13949	/	/	/	['PF00078.30']	not assigned.annotated	0.298743	1.64191	TRUE	FALSE
ECHA13950	/	/	['GO:0015630', 'GO:0008017', 'GO:0016012']	['PF18654.4', 'PF17077.8', 'PF05510.16']	not assigned.annotated	0.607005	1.72362	FALSE	FALSE
ECHA13951	/	K03452	['GO:0055085', 'GO:0016020']	['PF01699.27']	Solute transport.carrier-mediated transport.CDF superfamily.CaCA family.magnesium cation:proton antiporter *(MHX)	0.778785	0.234057	TRUE	FALSE
ECHA13952	/	/	/	/	not assigned.annotated	7.33799	0.415461	TRUE	FALSE
ECHA13953	/	/	['GO:0016872']	['PF02431.18']	not assigned.annotated	1.36688	1.71126	TRUE	FALSE
ECHA13954	/	/	['GO:0016491', 'GO:0016209']	['PF00578.24', 'PF08534.13', 'PF00085.23', 'PF13905.9']	not assigned.annotated	1.06342	0.836647	FALSE	FALSE
ECHA13955	/	K24204	/	['PF12710.10', 'PF13419.9', 'PF00702.29', 'PF13344.9', 'PF13242.9']	Photosynthesis.photophosphorylation.photosystem II.photosynthetic acclimation.non-photochemical quenching (NPQ).qH-type antenna quenching.regulatory protein *(SOQ1)	6.99238	0.933743	FALSE	FALSE
ECHA13956	/	/	/	['PF13576.9']	not assigned.annotated	0.0508742	4.91546	FALSE	FALSE
ECHA13957	/	K17602	['GO:0016301', 'GO:0003873', 'GO:0006000', 'GO:0016887', 'GO:0005524']	['PF01591.21', 'PF13191.9', 'PF13238.9', 'PF13401.9', 'PF13671.9', 'PF07693.17', 'PF08433.13', 'PF05729.15', 'PF06309.14', 'PF06414.15']	not assigned.annotated	3.39363	0.34416	FALSE	FALSE
ECHA13958	/	/	/	/	not assigned.not annotated	11.5203	0.928965	FALSE	TRUE
ECHA13959	/	/	/	['PF05687.16', 'PF15832.8']	not assigned.not annotated	1.44058	1.01641	FALSE	FALSE
ECHA13960	/	/	/	/	not assigned.annotated	0.670824	0.285147	TRUE	FALSE
ECHA13961	C2H2	/	/	['PF00096.29', 'PF12756.10', 'PF13894.9', 'PF13912.9', 'PF12171.11', 'PF13465.9', 'PF12874.10']	RNA biosynthesis.transcriptional regulation.C2H2 transcription factor superfamily.subclass WIP transcription factor	14.3221	0.85225	FALSE	FALSE
ECHA13962	/	/	['GO:0005515']	['PF12539.11', 'PF06020.14']	not assigned.annotated	1.23085	0.250371	TRUE	FALSE
ECHA13963	/	/	/	/	not assigned.not annotated	1.28649	0.923873	FALSE	FALSE
ECHA13964	/	/	/	/	not assigned.annotated	0.488616	1.41778	FALSE	TRUE
ECHA13965	/	/	/	/	not assigned.annotated	1.90285	0.891772	FALSE	FALSE
ECHA13966	/	/	['GO:0005524', 'GO:0005515', 'GO:0006468', 'GO:0004672']	['PF03109.19', 'PF08263.15', 'PF00560.36', 'PF12799.10', 'PF13516.9', 'PF13855.9', 'PF14580.9', 'PF00069.28', 'PF07714.20']	Enzyme classification.EC_2 transferases.EC_2.7 transferase transferring phosphorus-containing group	0.958647	0.79388	TRUE	FALSE
ECHA13967	/	/	['GO:0006468', 'GO:0004672', 'GO:0005524']	['PF03109.19', 'PF12330.11', 'PF00069.28', 'PF07714.20']	Enzyme classification.EC_2 transferases.EC_2.7 transferase transferring phosphorus-containing group	8.81221	0.664487	FALSE	FALSE
ECHA13968	/	/	['GO:0015074']	['PF13976.9', 'PF00665.29']	not assigned.annotated	0.637941	1.80494	FALSE	FALSE
ECHA13969	/	/	/	['PF13966.9']	not assigned.annotated	0.115183	1.49366	FALSE	FALSE
ECHA13970	/	/	/	/	not assigned.not annotated	1.94337	1.14608	FALSE	TRUE
ECHA13971	/	/	/	/	not assigned.annotated	0.209932	1.26219	TRUE	FALSE
ECHA13972	/	/	['GO:0004190', 'GO:0006508']	['PF00078.30', 'PF03539.17']	not assigned.annotated	0.132594	2.47839	FALSE	FALSE
ECHA13973	/	/	/	['PF00078.30']	not assigned.annotated	0.0763011	1.29629	TRUE	FALSE
ECHA13974	/	/	['GO:0016758', 'GO:0009247']	['PF13650.9', 'PF13975.9', 'PF06925.14', 'PF08284.14']	not assigned.annotated	0.176594	1.45803	FALSE	FALSE
ECHA13975	/	/	/	['PF12446.11', 'PF17870.4']	not assigned.annotated	0.361685	0.967284	FALSE	FALSE
ECHA13976	/	/	/	/	not assigned.annotated	0.556814	1.66086	FALSE	FALSE
ECHA13977	/	/	/	/	not assigned.not annotated	0.901346	1.06973	FALSE	FALSE
ECHA13978	/	/	['GO:0007186']	['PF17253.5', 'PF18077.4', 'PF19908.2', 'PF00631.25']	Multi-process regulation.G-protein-dependent signalling.heterotrimeric G-protein complex.component gamma	39.5923	0.540796	TRUE	FALSE
ECHA13979	/	K13448	['GO:0005509', 'GO:0000272', 'GO:0004553', 'GO:0006352', 'GO:0005515', 'GO:0030880', 'GO:0046677']	['PF09821.12', 'PF05042.16', 'PF00404.21', 'PF11225.11', 'PF17743.4', 'PF19795.2', 'PF00036.35', 'PF08976.14', 'PF12763.10', 'PF13202.9', 'PF13405.9', 'PF13499.9', 'PF13833.9', 'PF14658.9', 'PF08726.13', 'PF06972.14', 'PF16905.8', 'PF18869.4', 'PF05223.14', 'PF09114.13', 'PF03874.19', 'PF08339.13', 'PF03467.18', 'PF10591.12', 'PF18213.4', 'PF05099.16', 'PF03672.16', 'PF14165.9']	Multi-process regulation.calcium-dependent signalling.calcium sensor *(CML)	7.91547	1.37082	TRUE	FALSE
ECHA13980	/	K00873	['GO:0003824', 'GO:0006260', 'GO:0004743', 'GO:0006096', 'GO:0000287', 'GO:0003678', 'GO:0030955', 'GO:0005524']	['PF03796.18', 'PF03328.17', 'PF00224.24', 'PF02887.19']	Enzyme classification.EC_2 transferases.EC_2.7 transferase transferring phosphorus-containing group	10.1096	0.412406	TRUE	FALSE
ECHA13981	/	/	/	/	Carbohydrate metabolism.starch metabolism.degradation.phosphorylation.regulatory protein *(LESV)	4.64802	0.552754	TRUE	FALSE
ECHA13982	/	/	/	['PF04720.15']	not assigned.annotated	14.1427	0.60644	TRUE	FALSE
ECHA13983	/	K15397	['GO:0016020', 'GO:0016747', 'GO:0006633', 'GO:0004315']	['PF08545.13', 'PF08541.13', 'PF02797.18', 'PF00195.22', 'PF04241.18', 'PF08392.15']	Lipid metabolism.fatty acid metabolism.endoplasmic reticulum-localized fatty acid elongase (FAE) system.fatty acid elongation complex.condensing enzyme activities.3-ketoacyl-CoA synthase *(KCS)	65.1437	1.63287	TRUE	FALSE
ECHA13984	/	/	/	['PF19218.3']	not assigned.annotated	4.49373	0.369224	FALSE	FALSE
ECHA13985	/	/	/	['PF00078.30']	not assigned.annotated	0.162104	1.26416	FALSE	FALSE
ECHA13986	/	/	/	['PF04481.15']	not assigned.annotated	0.941821	0.932126	FALSE	FALSE
ECHA13987	/	/	['GO:0005515']	['PF00514.26', 'PF12031.11']	Chromatin organisation.nucleosome remodeling.SWI/SNF chromatin remodeling complexes.BAF-type modules.SMARCF component *(LFR)	3.61424	0.207669	TRUE	FALSE
ECHA13988	/	K12502	['GO:0006364', 'GO:0005737', 'GO:0008649', 'GO:0008168', 'GO:0008171']	['PF02527.18', 'PF08241.15', 'PF08242.15', 'PF00891.21', 'PF13489.9', 'PF13649.9', 'PF13847.9', 'PF02475.19', 'PF05175.17', 'PF01135.22', 'PF00398.23', 'PF01209.21']	Redox homeostasis.tocopherol biosynthesis.MPBQ-methyltransferase *(VTE3)	22.9878	0.868646	TRUE	FALSE
ECHA13989	/	K10046	['GO:0006694', 'GO:0016616', 'GO:0003854']	['PF01073.22', 'PF00561.23', 'PF01370.24', 'PF16363.8', 'PF13460.9', 'PF07993.15', 'PF02719.18', 'PF04321.20']	Enzyme classification.EC_5 isomerases.EC_5.1 racemase or epimerase	103.067	1.03224	TRUE	FALSE
ECHA13990	/	/	/	/	not assigned.annotated	0.932128	0.629063	TRUE	FALSE
ECHA13991	/	/	['GO:0008083']	['PF03478.21', 'PF05196.16']	not assigned.not annotated	0.431704	1.38872	FALSE	FALSE
ECHA13992	/	/	/	/	not assigned.not annotated	0.931388	0.966446	FALSE	FALSE
ECHA13993	/	/	/	/	not assigned.annotated	0.956514	2.87138	FALSE	FALSE
ECHA13994	/	/	['GO:0015074', 'GO:0016020']	['PF03124.17', 'PF00665.29']	not assigned.annotated	0.931855	1.49872	FALSE	FALSE
ECHA13995	/	/	/	['PF18282.4']	not assigned.annotated	1.74807	1.22312	FALSE	FALSE
ECHA13996	/	/	['GO:0015074']	['PF17921.4', 'PF00665.29']	not assigned.annotated	0.209454	1.43513	FALSE	FALSE
ECHA13997	/	/	/	['PF02469.25']	not assigned.annotated	0.157156	1.08216	FALSE	FALSE
ECHA13998	/	/	/	/	not assigned.annotated	0.969361	1.05998	FALSE	FALSE
ECHA13999	/	/	/	/	not assigned.annotated	2.99147	1.45244	FALSE	FALSE
ECHA14000	/	/	['GO:0010506', 'GO:0003677', 'GO:0005615', 'GO:0032784']	['PF17675.4', 'PF09747.12', 'PF20570.1', 'PF03449.18', 'PF08753.14', 'PF18052.4', 'PF11365.11']	not assigned.annotated	0.147884	0.877042	FALSE	FALSE
ECHA14001	/	/	['GO:0045087', 'GO:0003677']	['PF17538.5', 'PF17232.5']	not assigned.not annotated	0.287158	0.973947	FALSE	FALSE
ECHA14002	/	/	/	/	not assigned.annotated	0.271903	0.728192	FALSE	FALSE
ECHA14003	/	/	['GO:0008270']	['PF11895.11', 'PF04434.20']	not assigned.not annotated	3.23589	0.526675	FALSE	FALSE
ECHA14004	/	/	['GO:0003677']	['PF02892.18']	not assigned.annotated	1.50624	0.320713	FALSE	FALSE
ECHA14005	/	/	['GO:0003677', 'GO:0046983']	['PF05699.17', 'PF14372.9']	not assigned.annotated	2.24169	0.2738	FALSE	FALSE
ECHA14006	RWP-RK	/	['GO:0003677', 'GO:0006396', 'GO:0004525', 'GO:0043565', 'GO:0006355', 'GO:0003700']	['PF12562.11', 'PF12346.11', 'PF00126.30', 'PF12728.10', 'PF13384.9', 'PF13412.9', 'PF13413.9', 'PF13518.9', 'PF13556.9', 'PF13560.9', 'PF20038.2', 'PF01418.20', 'PF02954.22', 'PF00165.26', 'PF08220.15', 'PF09339.13', 'PF08280.14', 'PF05225.19', 'PF01710.19', 'PF13542.9', 'PF05043.16', 'PF07453.16', 'PF00636.29', 'PF02042.18', 'PF02037.30', 'PF15978.8', 'PF12352.11', 'PF20432.1']	RNA biosynthesis.transcriptional regulation.NIN-like transcription factor superfamily.NLP-type transcription factor	2.49823	0.88073	TRUE	FALSE
ECHA14007	RWP-RK	/	['GO:0009002', 'GO:0005515', 'GO:0003677', 'GO:0043565', 'GO:0006355', 'GO:0003700', 'GO:0006508']	['PF12562.11', 'PF00126.30', 'PF12728.10', 'PF13412.9', 'PF13413.9', 'PF13518.9', 'PF01381.25', 'PF13556.9', 'PF13560.9', 'PF13744.9', 'PF13936.9', 'PF20038.2', 'PF01418.20', 'PF00165.26', 'PF09339.13', 'PF08280.14', 'PF05225.19', 'PF01710.19', 'PF13542.9', 'PF05043.16', 'PF07453.16', 'PF00564.27', 'PF07943.16', 'PF02042.18', 'PF15978.8', 'PF20432.1']	not assigned.annotated	2.9268	0.741282	TRUE	FALSE
ECHA14008	/	/	/	/	RNA biosynthesis.transcriptional regulation.NIN-like transcription factor superfamily.NLP-type transcription factor	2.74743	0.686007	FALSE	FALSE
ECHA14009	/	/	['GO:0005515']	['PF01590.29']	RNA biosynthesis.transcriptional regulation.NIN-like transcription factor superfamily.NLP-type transcription factor	0.405486	0.652489	FALSE	FALSE
ECHA14010	RWP-RK	/	['GO:0005737', 'GO:0005515', 'GO:0051499', 'GO:0003677', 'GO:0002161', 'GO:0043565', 'GO:0006355', 'GO:0003700']	['PF13384.9', 'PF00165.26', 'PF00564.27', 'PF02042.18', 'PF02580.19', 'PF20432.1']	not assigned.annotated	1.67869	0.520027	FALSE	FALSE
ECHA14011	RWP-RK	/	['GO:0005515']	['PF00564.27', 'PF02042.18']	not assigned.annotated	0.316473	0.566616	FALSE	FALSE
ECHA14012	/	/	['GO:0030286', 'GO:0007017']	['PF01221.21']	not assigned.annotated	0.151058	4.23828	FALSE	FALSE
ECHA14013	/	/	['GO:0030286', 'GO:0007017']	['PF10106.12', 'PF12059.11', 'PF01221.21', 'PF08364.14']	not assigned.annotated	0.75437	0.889411	FALSE	FALSE
ECHA14014	/	/	['GO:0072488', 'GO:0016020', 'GO:0008519']	['PF00909.24', 'PF10247.12', 'PF10507.12']	not assigned.annotated	1.33641	1.17783	FALSE	FALSE
ECHA14015	/	/	['GO:0055085', 'GO:0022857', 'GO:0016020']	['PF00474.20']	Solute transport.carrier-mediated transport.APC superfamily.proton:urea symporter *(DUR)	0.636961	1.01992	FALSE	FALSE
ECHA14016	/	/	['GO:0005525', 'GO:0003924']	['PF19330.2', 'PF00350.26', 'PF00009.30', 'PF01926.26']	Vesicle trafficking.endocytic trafficking.endocytic recycling.regulatory protein *(EHD)	2.67512	1.07438	TRUE	FALSE
ECHA14017	RWP-RK	/	['GO:0006352', 'GO:0005515', 'GO:0003677', 'GO:0043565', 'GO:0016987', 'GO:0006355', 'GO:0003700']	['PF09076.13', 'PF20239.1', 'PF13185.9', 'PF12728.10', 'PF13384.9', 'PF13518.9', 'PF01381.25', 'PF13560.9', 'PF00165.26', 'PF09339.13', 'PF00564.27', 'PF02042.18', 'PF04545.19', 'PF08281.15', 'PF20432.1']	RNA biosynthesis.transcriptional regulation.NIN-like transcription factor superfamily.NLP-type transcription factor	0.926216	0.246246	TRUE	FALSE
ECHA14018	/	/	/	/	not assigned.annotated	2.35321	0.852783	FALSE	FALSE
ECHA14019	/	/	/	['PF09463.13']	not assigned.annotated	0.953258	0.913142	FALSE	FALSE
ECHA14020	/	/	['GO:0008017']	['PF06657.16', 'PF11180.11', 'PF11841.11', 'PF18595.4', 'PF12325.11']	not assigned.annotated	0.39741	1.1002	FALSE	FALSE
ECHA14021	/	K09874	['GO:0015267', 'GO:0016020', 'GO:0055085']	['PF00230.23']	Solute transport.channels.MIP family.Nodulin-26-like intrinsic protein *(NIP)	94.1291	1.17535	TRUE	FALSE
ECHA14022	/	/	/	/	not assigned.annotated	0.735588	1.0623	FALSE	FALSE
ECHA14023	/	/	/	/	not assigned.not annotated	5.83365	0.785697	FALSE	TRUE
ECHA14024	/	/	['GO:0008017', 'GO:0061630', 'GO:0016567']	['PF15188.9', 'PF06657.16', 'PF04977.18', 'PF05266.17', 'PF14662.9', 'PF12808.10', 'PF18595.4', 'PF12325.11', 'PF08941.13']	not assigned.annotated	0.383577	0.986135	FALSE	FALSE
ECHA14025	/	/	/	['PF09366.13']	not assigned.annotated	6.5686	0.440342	FALSE	FALSE
ECHA14026	/	K24750	['GO:0005515']	['PF12894.10', 'PF20426.1', 'PF00400.35', 'PF17005.8']	not assigned.annotated	3.48756	0.280849	TRUE	FALSE
ECHA14027	/	/	['GO:0000723', 'GO:0000781', 'GO:0003677']	['PF02765.20']	not assigned.annotated	0.507941	1.32998	FALSE	FALSE
ECHA14028	/	K07410	['GO:0005506', 'GO:0004497', 'GO:0016705', 'GO:0020037']	['PF00067.25']	Enzyme classification.EC_1 oxidoreductases.EC_1.14 oxidoreductase acting on paired donor with incorporation or reduction of molecular oxygen	2.11524	0.896228	TRUE	FALSE
ECHA14029	/	/	['GO:0007186']	['PF00631.25']	Multi-process regulation.G-protein-dependent signalling.heterotrimeric G-protein complex.component gamma	31.0689	0.371161	FALSE	FALSE
ECHA14030	/	/	['GO:0030212', 'GO:0004867']	['PF05775.15', 'PF06668.15', 'PF06830.14']	not assigned.annotated	0.436656	0.802161	FALSE	FALSE
ECHA14031	/	/	/	/	not assigned.annotated	1.77909	1.65486	FALSE	FALSE
ECHA14032	/	/	/	['PF07727.17']	not assigned.annotated	0.147729	1.84476	FALSE	FALSE
ECHA14033	/	/	/	['PF17697.4']	not assigned.annotated	0.620593	1.26028	FALSE	FALSE
ECHA14034	/	/	['GO:0034258', 'GO:0034257', 'GO:0006812', 'GO:0055085', 'GO:0016020', 'GO:0008324']	['PF01545.24', 'PF04973.15', 'PF16916.8']	Nutrient uptake.transition metal homeostasis.transport.manganese cation transporter *(Mn-CDF)	15.7548	0.411662	FALSE	FALSE
ECHA14035	/	/	['GO:0055085', 'GO:0006812', 'GO:0016020', 'GO:0008324']	['PF01545.24', 'PF11697.11']	Nutrient uptake.transition metal homeostasis.transport.manganese cation transporter *(Mn-CDF)	15.589	0.408475	TRUE	FALSE
ECHA14036	/	/	/	['PF16588.8']	not assigned.annotated	0.242304	1.12268	FALSE	FALSE
ECHA14037	/	/	/	['PF13976.9']	not assigned.annotated	0.153329	1.08574	FALSE	FALSE
ECHA14038	/	/	['GO:0008270', 'GO:0004089']	['PF12677.10', 'PF00484.22', 'PF00078.30', 'PF07727.17']	not assigned.annotated	0.116055	1.88163	FALSE	FALSE
ECHA14039	/	/	/	/	not assigned.annotated	1.66707	1.13397	FALSE	TRUE
ECHA14040	/	/	/	/	not assigned.annotated	0.336916	2.09172	FALSE	FALSE
ECHA14041	/	/	/	/	not assigned.annotated	2.25076	1.10474	FALSE	FALSE
ECHA14042	/	/	/	['PF08847.14', 'PF07727.17']	not assigned.annotated	0.172734	1.28496	FALSE	FALSE
ECHA14043	/	/	/	/	not assigned.annotated	0.261805	1.50079	FALSE	FALSE
ECHA14044	/	/	/	/	not assigned.annotated	1.62649	0.739953	FALSE	FALSE
ECHA14045	C3H	/	['GO:0046872']	['PF16131.8', 'PF00090.22', 'PF00642.27', 'PF14608.9', 'PF18044.4', 'PF18345.4']	RNA processing.RNA homeostasis.mRNA stress granule formation.regulatory factor *(TZF)	0.298119	3.34276	FALSE	FALSE
ECHA14046	/	/	['GO:0016787']	['PF05814.14', 'PF04290.15', 'PF01150.20', 'PF04932.18']	not assigned.annotated	0.486355	0.487962	FALSE	FALSE
ECHA14047	/	/	/	/	not assigned.annotated	0.368986	0.743557	FALSE	FALSE
ECHA14048	/	/	/	/	not assigned.annotated	15.411	0.643379	FALSE	FALSE
ECHA14049	/	K24640	['GO:0003677', 'GO:0046983']	['PF05699.17', 'PF14372.9', 'PF02892.18']	not assigned.annotated	2.75673	0.302291	FALSE	FALSE
ECHA14050	/	/	/	['PF14683.9', 'PF14111.9', 'PF19745.2']	not assigned.annotated	0.691206	0.831317	FALSE	FALSE
ECHA14051	/	/	/	['PF13576.9']	not assigned.not annotated	0.404038	1.81546	FALSE	FALSE
ECHA14052	/	/	['GO:0008017']	['PF06657.16', 'PF11180.11', 'PF11841.11', 'PF12808.10', 'PF18595.4', 'PF12325.11']	not assigned.annotated	0.122422	2.22783	FALSE	FALSE
ECHA14053	/	/	['GO:0016787']	['PF01150.20', 'PF02541.19']	Enzyme classification.EC_3 hydrolases.EC_3.6 hydrolase acting on acid anhydride	0.238717	0.738045	TRUE	FALSE
ECHA14054	/	/	/	/	not assigned.annotated	0.157319	1.24426	FALSE	FALSE
ECHA14055	/	/	/	/	not assigned.not annotated	0.393882	1.79734	FALSE	FALSE
ECHA14056	/	/	/	/	not assigned.annotated	0.555242	1.05801	FALSE	FALSE
ECHA14057	/	/	/	/	not assigned.annotated	0.647378	0.954018	FALSE	FALSE
ECHA14058	/	/	/	/	not assigned.annotated	14.9582	0.773943	FALSE	FALSE
ECHA14059	/	/	['GO:0016787']	['PF07859.16', 'PF20434.1', 'PF00135.31', 'PF12146.11', 'PF10340.12']	not assigned.annotated	2.52832	0.244541	FALSE	FALSE
ECHA14060	/	/	/	['PF04398.15']	not assigned.annotated	4.12445	0.676055	FALSE	FALSE
ECHA14061	/	/	/	['PF10500.12']	not assigned.not annotated	10.2048	1.51133	FALSE	FALSE
ECHA14062	/	/	/	/	RNA processing.organelle machinery.RNA modification.C-to-U RNA editing.RNA editing factor *(MORF)	39.8716	1.18007	TRUE	FALSE
ECHA14063	/	/	['GO:0042834']	['PF05036.16']	not assigned.not annotated	8.33816	0.359088	TRUE	FALSE
ECHA14064	/	/	['GO:0042834']	['PF05036.16']	not assigned.not annotated	2.33676	0.548833	FALSE	FALSE
ECHA14065	/	K00565	['GO:0008168']	['PF08241.15', 'PF08242.15', 'PF13489.9', 'PF13649.9', 'PF13847.9', 'PF01234.20', 'PF03291.19']	Enzyme classification.EC_2 transferases.EC_2.1 transferase transferring one-carbon group	3.12283	0.922919	TRUE	FALSE
ECHA14066	/	/	/	['PF03291.19']	not assigned.annotated	1.99006	0.99173	FALSE	FALSE
ECHA14067	/	K02938	['GO:0005840', 'GO:0006412', 'GO:0003735']	['PF00181.26', 'PF03947.21']	Protein biosynthesis.ribosome biogenesis.large ribosomal subunit (LSU).LSU proteome.component *(uL2)	17.8713	0.15604	TRUE	FALSE
ECHA14068	/	K14487	/	['PF03321.16']	Phytohormone action.auxin.conjugation and degradation.indole-3-acetic acid-amido synthetase *(GH3)	4.76268	0.968423	TRUE	FALSE
ECHA14069	/	/	/	/	not assigned.annotated	0.721723	0.59999	TRUE	FALSE
ECHA14070	/	/	/	/	not assigned.annotated	0.19861	0.920987	FALSE	FALSE
ECHA14071	/	/	/	['PF11171.11']	not assigned.not annotated	11.1278	0.421961	FALSE	FALSE
ECHA14072	/	/	['GO:0016192', 'GO:0000287', 'GO:0006468', 'GO:0004674', 'GO:0006886', 'GO:0005524']	['PF02883.23', 'PF08926.14', 'PF00635.29']	Cytoskeleton organisation.endoplasmic reticulum-cytoskeleton-plasma membrane interface.contact site modulator *(VST)	23.5383	0.238274	TRUE	FALSE
ECHA14073	/	/	['GO:0048544']	['PF01453.27', 'PF08276.14', 'PF14610.9', 'PF00954.23', 'PF15345.9']	not assigned.annotated	0.75326	0.974872	TRUE	FALSE
ECHA14074	/	/	/	/	not assigned.annotated	3.61175	0.433839	TRUE	FALSE
ECHA14075	/	/	['GO:0006468', 'GO:0004672', 'GO:0048544', 'GO:0005524']	['PF02439.18', 'PF11444.11', 'PF19904.2', 'PF08276.14', 'PF00069.28', 'PF07714.20', 'PF00954.23', 'PF15102.9', 'PF15345.9']	Enzyme classification.EC_2 transferases.EC_2.7 transferase transferring phosphorus-containing group	1.06566	0.416998	FALSE	FALSE
ECHA14076	/	/	['GO:0048544']	['PF02439.18', 'PF11444.11', 'PF19904.2', 'PF08276.14', 'PF00954.23', 'PF15102.9', 'PF15345.9']	not assigned.annotated	0.728272	0.571362	FALSE	FALSE
ECHA14077	/	/	['GO:0005524', 'GO:0004674', 'GO:0006468', 'GO:0004672']	['PF03109.19', 'PF01636.26', 'PF11883.11', 'PF00069.28', 'PF17667.4', 'PF07714.20']	Enzyme classification.EC_2 transferases.EC_2.7 transferase transferring phosphorus-containing group	1.41384	0.988095	FALSE	FALSE
ECHA14078	/	K08869	/	['PF03109.19', 'PF01636.26']	Protein modification.phosphorylation.ABC1 atypical protein kinase	2.07627	0.289745	TRUE	FALSE
ECHA14079	/	/	['GO:0005741', 'GO:0006886', 'GO:0046983']	['PF00010.29', 'PF04281.16']	RNA biosynthesis.transcriptional regulation.bHLH-type transcription factor	4.67057	0.850921	FALSE	FALSE
ECHA14080	/	/	/	/	Lipid metabolism.glycerolipid metabolism.phosphatidylcholine biosynthesis.aminoalcohol phosphotransferase	2.9515	0.522066	FALSE	FALSE
ECHA14081	/	/	/	['PF06912.14', 'PF18319.4']	not assigned.annotated	0.40988	0.384496	FALSE	FALSE
ECHA14082	/	/	/	['PF13961.9', 'PF05804.15', 'PF14223.9', 'PF14244.9']	not assigned.annotated	0.58841	0.758679	FALSE	FALSE
ECHA14083	/	/	/	/	not assigned.annotated	0.430353	0.697436	FALSE	FALSE
ECHA14084	/	/	['GO:0016301', 'GO:0003951', 'GO:0006741', 'GO:0007205', 'GO:0004143']	['PF00609.22', 'PF00781.27', 'PF01513.24']	Lipid metabolism.glycerolipid metabolism.phosphatidate biosynthesis.diacylglycerol kinase	42.715	0.955682	TRUE	FALSE
ECHA14085	/	/	/	/	not assigned.not annotated	3.0198	0.528255	FALSE	FALSE
ECHA14086	/	/	/	['PF13968.9', 'PF04578.16', 'PF20460.1']	not assigned.annotated	3.96756	0.786832	TRUE	FALSE
ECHA14087	/	/	/	['PF01453.27', 'PF19723.2']	not assigned.annotated	2.504	0.714819	FALSE	FALSE
ECHA14088	/	/	/	/	not assigned.annotated	0.244948	1.00133	FALSE	FALSE
ECHA14089	/	/	['GO:0006260', 'GO:0030867', 'GO:0023041']	['PF15188.9', 'PF04977.18', 'PF14739.9', 'PF05266.17', 'PF09726.12', 'PF12808.10', 'PF18595.4', 'PF12325.11', 'PF06156.16']	not assigned.annotated	0.485753	1.97339	FALSE	FALSE
ECHA14090	/	/	/	['PF18309.4']	not assigned.not annotated	2.50588	0.494201	FALSE	FALSE
ECHA14091	/	/	['GO:0006468', 'GO:0004672', 'GO:0005524']	['PF00069.28', 'PF07714.20']	Enzyme classification.EC_2 transferases.EC_2.7 transferase transferring phosphorus-containing group	4.42038	0.970633	FALSE	FALSE
ECHA14092	/	/	/	/	not assigned.annotated	16.3006	0.573329	FALSE	FALSE
ECHA14093	/	/	['GO:0006468', 'GO:0004672', 'GO:0048544', 'GO:0005524']	['PF03109.19', 'PF01636.26', 'PF01453.27', 'PF12330.11', 'PF08276.14', 'PF08277.15', 'PF15099.9', 'PF00069.28', 'PF07714.20', 'PF00954.23']	Enzyme classification.EC_2 transferases.EC_2.7 transferase transferring phosphorus-containing group	3.06961	0.478384	FALSE	FALSE
ECHA14094	/	/	['GO:0006468', 'GO:0004672', 'GO:0005525', 'GO:0004674', 'GO:0005524']	['PF03109.19', 'PF01636.26', 'PF11883.11', 'PF03144.28', 'PF12330.11', 'PF00069.28', 'PF17667.4', 'PF07714.20']	Enzyme classification.EC_2 transferases.EC_2.7 transferase transferring phosphorus-containing group	1.75293	0.53575	TRUE	FALSE
ECHA14095	/	/	['GO:0005886', 'GO:0036376', 'GO:0048544', 'GO:0006468', 'GO:0004672', 'GO:0015081', 'GO:0004674', 'GO:0016020', 'GO:0005524']	['PF03109.19', 'PF01636.26', 'PF01453.27', 'PF11883.11', 'PF19904.2', 'PF06305.14', 'PF04277.16', 'PF08276.14', 'PF00069.28', 'PF17667.4', 'PF07714.20', 'PF00954.23', 'PF16311.8', 'PF15345.9']	Enzyme classification.EC_2 transferases.EC_2.7 transferase transferring phosphorus-containing group	3.04459	0.47481	FALSE	FALSE
ECHA14096	/	/	['GO:0005524', 'GO:0004674', 'GO:0006468', 'GO:0004672']	['PF01636.26', 'PF11883.11', 'PF12330.11', 'PF00069.28', 'PF07714.20']	Enzyme classification.EC_2 transferases.EC_2.7 transferase transferring phosphorus-containing group	0.957922	0.370709	FALSE	FALSE
ECHA14097	/	/	['GO:0048544']	['PF01453.27', 'PF12661.10', 'PF08276.14', 'PF00954.23']	not assigned.annotated	1.34969	0.718662	FALSE	FALSE
ECHA14098	/	/	['GO:0006468', 'GO:0004672', 'GO:0005524']	['PF03109.19', 'PF00069.28', 'PF07714.20']	Enzyme classification.EC_2 transferases.EC_2.7 transferase transferring phosphorus-containing group	3.60275	1.15803	FALSE	FALSE
ECHA14099	/	/	['GO:0048544', 'GO:0006468', 'GO:0004672', 'GO:0016798', 'GO:0005524']	['PF02439.18', 'PF01453.27', 'PF02018.20', 'PF08276.14', 'PF00069.28', 'PF07714.20', 'PF00954.23', 'PF15345.9']	not assigned.annotated	1.3968	0.746803	FALSE	FALSE
ECHA14100	/	/	['GO:0005524', 'GO:0004674', 'GO:0006468', 'GO:0004672']	['PF11883.11', 'PF00069.28', 'PF07714.20']	Enzyme classification.EC_2 transferases.EC_2.7 transferase transferring phosphorus-containing group	6.05227	0.583806	FALSE	FALSE
ECHA14101	/	/	['GO:0006468', 'GO:0004672', 'GO:0048544', 'GO:0005524']	['PF03109.19', 'PF02439.18', 'PF01636.26', 'PF01453.27', 'PF08276.14', 'PF00069.28', 'PF07714.20', 'PF00954.23']	Enzyme classification.EC_2 transferases.EC_2.7 transferase transferring phosphorus-containing group	1.27324	0.398357	FALSE	FALSE
ECHA14102	/	K03809	['GO:0010181', 'GO:0016491']	['PF00258.28', 'PF02525.20', 'PF03358.18']	not assigned.annotated	79.5444	0.630686	TRUE	FALSE
ECHA14103	/	/	/	/	not assigned.annotated	0.246511	1.55012	FALSE	FALSE
ECHA14104	/	/	/	/	not assigned.annotated	0.177223	4.31328	FALSE	FALSE
ECHA14105	/	/	['GO:0005509', 'GO:0005515']	['PF00036.35', 'PF12763.10', 'PF13202.9', 'PF13499.9', 'PF13833.9']	not assigned.annotated	14.5184	1.16727	TRUE	FALSE
ECHA14106	/	/	/	/	not assigned.annotated	0.360463	1.43832	FALSE	FALSE
ECHA14107	/	/	/	['PF10651.12', 'PF13610.9']	not assigned.not annotated	1.22076	1.76493	FALSE	TRUE
ECHA14108	/	K10418	['GO:0003824', 'GO:0030286', 'GO:0007017']	['PF01221.21', 'PF00432.24']	not assigned.annotated	25.9191	1.80656	TRUE	FALSE
ECHA14109	/	K09872	['GO:0015267', 'GO:0016020', 'GO:0055085']	['PF00230.23']	Solute transport.channels.MIP family.plasma membrane intrinsic protein *(PIP)	177.28	0.522287	TRUE	FALSE
ECHA14110	/	/	['GO:0005515', 'GO:0044780']	['PF04803.15', 'PF19491.2', 'PF15665.8', 'PF05130.15']	not assigned.annotated	0.326171	1.57829	FALSE	FALSE
ECHA14111	/	/	/	['PF15487.9']	not assigned.annotated	0.600368	0.838967	FALSE	FALSE
ECHA14112	/	/	/	['PF02984.22', 'PF20320.1']	not assigned.annotated	0.214753	1.19478	FALSE	FALSE
ECHA14113	/	/	['GO:0005634']	['PF15761.8', 'PF10500.12']	not assigned.annotated	0.256638	1.26219	FALSE	FALSE
ECHA14114	/	K03671	['GO:0016491', 'GO:0016209']	['PF00578.24', 'PF04756.16', 'PF08534.13', 'PF00085.23', 'PF13098.9', 'PF13462.9', 'PF13905.9', 'PF14595.9']	Redox homeostasis.thiol-based redox regulation.thioredoxin activities.F-type thioredoxin *(Trx-F)	232.164	1.25346	FALSE	FALSE
ECHA14115	/	/	/	['PF00582.29']	not assigned.annotated	17.3663	0.193899	FALSE	FALSE
ECHA14116	/	/	['GO:0048544']	['PF01453.27', 'PF00954.23']	not assigned.annotated	2.66949	0.719678	FALSE	FALSE
ECHA14117	/	/	/	/	not assigned.annotated	0.465106	1.16794	FALSE	FALSE
ECHA14118	/	/	['GO:0006468', 'GO:0004672', 'GO:0005524']	['PF00069.28', 'PF07714.20']	Enzyme classification.EC_2 transferases.EC_2.7 transferase transferring phosphorus-containing group	0.152299	2.54213	TRUE	FALSE
ECHA14119	/	/	['GO:0005524', 'GO:0004674', 'GO:0006468', 'GO:0004672']	['PF03109.19', 'PF01636.26', 'PF11883.11', 'PF12330.11', 'PF00069.28', 'PF17667.4', 'PF07714.20']	Enzyme classification.EC_2 transferases.EC_2.7 transferase transferring phosphorus-containing group	0.863283	0.922189	TRUE	FALSE
ECHA14120	/	/	['GO:0016459']	['PF05911.14', 'PF01576.22']	not assigned.annotated	2.98515	1.26205	FALSE	FALSE
ECHA14121	/	/	/	['PF06764.14', 'PF11551.11']	not assigned.annotated	3.19366	0.666537	TRUE	FALSE
ECHA14122	Others	/	['GO:0008270']	['PF00643.27']	RNA biosynthesis.transcriptional regulation.C2C2 transcription factor superfamily.BBX transcription factor families.class-V transcription factor	17.0003	1.30896	FALSE	FALSE
ECHA14123	/	/	['GO:0004523', 'GO:0003676']	['PF13456.9']	not assigned.annotated	0.540914	1.05794	TRUE	FALSE
ECHA14124	/	/	/	/	not assigned.annotated	0.199453	1.67439	FALSE	FALSE
ECHA14125	/	/	/	/	not assigned.annotated	0.741873	1.05862	FALSE	FALSE
ECHA14126	/	/	['GO:0008270', 'GO:0016042', 'GO:0003847', 'GO:0004089']	['PF00561.23', 'PF03403.16', 'PF00484.22']	Photosynthesis.CAM/C4 photosynthesis.carbon dioxide-bicarbonate equilibrium.beta-type carbonic anhydrase	0.24457	2.80846	TRUE	FALSE
ECHA14127	/	/	/	['PF19317.2', 'PF03732.20', 'PF19259.2']	not assigned.annotated	0.903019	2.4581	TRUE	FALSE
ECHA14128	/	/	['GO:0006511', 'GO:0031625']	['PF00888.25', 'PF12140.11']	not assigned.annotated	1.01932	0.742646	FALSE	FALSE
ECHA14129	/	/	['GO:0016787']	['PF07859.16', 'PF20434.1', 'PF00135.31', 'PF10340.12']	not assigned.annotated	1.47303	0.886425	FALSE	FALSE
ECHA14130	/	/	/	/	not assigned.not annotated	0.672196	1.23651	FALSE	FALSE
ECHA14131	/	K09539	/	['PF00226.34', 'PF03656.16']	Protein translocation.mitochondrion.inner mitochondrion membrane TIM translocation system.accessory PAM module.associated co-chaperone component *(Pam18)	20.332	0.359783	TRUE	FALSE
ECHA14132	/	/	['GO:0008301', 'GO:0005509', 'GO:0005634', 'GO:0007531', 'GO:0045895']	['PF00036.35', 'PF13202.9', 'PF13405.9', 'PF13499.9', 'PF04769.15', 'PF00153.30']	Solute transport.carrier-mediated transport.solute transporter *(MTCC)	1.16813	0.37964	TRUE	FALSE
ECHA14133	/	/	['GO:0008301', 'GO:0007531', 'GO:0045895', 'GO:0005634']	['PF04769.15', 'PF00153.30']	Solute transport.carrier-mediated transport.solute transporter *(MTCC)	1.12042	0.468483	TRUE	FALSE
ECHA14134	/	/	/	/	not assigned.annotated	0.238959	1.32162	FALSE	FALSE
ECHA14135	/	/	/	/	not assigned.not annotated	0.623399	1.55345	FALSE	FALSE
ECHA14136	/	/	['GO:0005789', 'GO:0006270', 'GO:0015031']	['PF02724.17', 'PF03839.19']	not assigned.not annotated	4.10292	0.940385	FALSE	FALSE
ECHA14137	/	/	/	['PF17697.4']	not assigned.annotated	0.465479	1.09144	FALSE	FALSE
ECHA14138	/	/	/	['PF13976.9']	not assigned.annotated	0.602554	1.47197	FALSE	FALSE
ECHA14139	/	/	/	/	not assigned.annotated	7.5595	1.57878	FALSE	TRUE
ECHA14140	/	/	/	['PF05229.18']	not assigned.not annotated	14.9785	1.80185	FALSE	FALSE
ECHA14141	/	/	/	['PF02785.22', 'PF14205.9']	not assigned.annotated	13.3797	0.43186	FALSE	TRUE
ECHA14142	/	/	/	['PF15759.8']	not assigned.not annotated	6.39337	0.699244	FALSE	FALSE
ECHA14143	/	/	['GO:0007165']	['PF14197.9', 'PF02185.19']	not assigned.not annotated	5.33574	0.516265	FALSE	FALSE
ECHA14144	/	/	/	/	not assigned.annotated	1.60096	0.479059	FALSE	FALSE
ECHA14145	/	/	['GO:0008270', 'GO:0006417', 'GO:0045182']	['PF17049.8', 'PF12921.10', 'PF11848.11', 'PF14432.9', 'PF20430.1', 'PF20431.1', 'PF01535.23', 'PF12854.10', 'PF13041.9', 'PF13812.9', 'PF17177.7', 'PF10602.12', 'PF13428.9', 'PF14559.9']	RNA processing.organelle machinery.RNA modification.C-to-U RNA editing.PPR-type RNA editing factor activities.RNA editing factor *(OTP87)	0.358558	0.45945	TRUE	FALSE
ECHA14146	/	K07277	['GO:0005730', 'GO:0006260', 'GO:0000731', 'GO:0000796', 'GO:0019867', 'GO:0005789', 'GO:0007076', 'GO:0003677', 'GO:0019031', 'GO:0006270', 'GO:0006355', 'GO:0032040', 'GO:0008134']	['PF02724.17', 'PF05786.17', 'PF04081.16', 'PF04931.16', 'PF15470.9', 'PF14851.9', 'PF13897.9', 'PF04147.15', 'PF01103.26', 'PF14812.9', 'PF07244.18', 'PF03286.17', 'PF03247.17', 'PF17875.4', 'PF18004.4', 'PF05285.15', 'PF11711.11', 'PF03896.19']	Protein translocation.mitochondrion.outer mitochondrion membrane SAM insertion system.component *(SAM/Tob55)	2.40587	0.335962	TRUE	FALSE
ECHA14147	Trihelix	/	['GO:0016020']	['PF10545.12', 'PF00249.34', 'PF12776.10', 'PF13837.9', 'PF13873.9', 'PF13921.9', 'PF05887.14']	RNA biosynthesis.transcriptional regulation.Trihelix-type transcription factor	14.833	0.218124	TRUE	FALSE
ECHA14148	LOB	/	/	['PF03195.17']	RNA biosynthesis.transcriptional regulation.AS2/LOB-type transcription factor	33.7722	0.68865	TRUE	FALSE
ECHA14149	/	/	['GO:0005515', 'GO:0042802']	['PF01535.23', 'PF12854.10', 'PF13041.9', 'PF13812.9', 'PF17177.7', 'PF14689.9', 'PF13374.9', 'PF13428.9', 'PF14559.9', 'PF07719.20', 'PF07721.17', 'PF13176.9']	not assigned.annotated	1.52524	0.699942	TRUE	FALSE
ECHA14150	/	/	/	['PF12505.11']	RNA biosynthesis.transcriptional regulation.Trihelix-type transcription factor	18.1391	0.260479	TRUE	FALSE
ECHA14151	/	/	['GO:0003677', 'GO:0034061']	['PF10391.12', 'PF10536.12']	not assigned.annotated	0.56748	0.878902	TRUE	FALSE
ECHA14152	/	K22920	['GO:0070569']	['PF01704.21']	Lipid metabolism.galactolipid and sulfolipid biosynthesis.plastidial UDP-glucose pyrophosphorylase *(UGP)	2.27939	0.426659	TRUE	FALSE
ECHA14153	/	K23491	['GO:0008270', 'GO:0016567', 'GO:0004842', 'GO:0004451', 'GO:0005515', 'GO:0019752']	['PF00514.26', 'PF04826.16', 'PF12717.10', 'PF02985.25', 'PF13646.9', 'PF13513.9', 'PF00463.24', 'PF19584.2', 'PF12388.11', 'PF04564.18', 'PF15227.9', 'PF15906.8', 'PF11789.11', 'PF13445.9']	not assigned.annotated	0.286624	0.519531	TRUE	FALSE
ECHA14154	/	K23491	['GO:0008270', 'GO:0016567', 'GO:0004842', 'GO:0004451', 'GO:0005515', 'GO:0019752']	['PF00514.26', 'PF04826.16', 'PF12717.10', 'PF02985.25', 'PF13646.9', 'PF13513.9', 'PF00463.24', 'PF04564.18', 'PF15227.9', 'PF15906.8', 'PF11789.11', 'PF13445.9']	not assigned.annotated	0.118983	0.8815	TRUE	FALSE
ECHA14155	/	/	['GO:0005515']	['PF00514.26']	not assigned.annotated	0.432675	0.737957	FALSE	FALSE
ECHA14156	/	/	['GO:0005524', 'GO:0003676']	['PF00270.32']	not assigned.annotated	20.3674	0.464394	FALSE	FALSE
ECHA14157	/	/	/	['PF13976.9']	not assigned.annotated	0.469354	1.04992	FALSE	FALSE
ECHA14158	/	/	/	/	not assigned.annotated	1.10036	0.981718	FALSE	FALSE
ECHA14159	/	/	/	/	not assigned.annotated	0.276448	1.30995	FALSE	FALSE
ECHA14160	/	/	/	['PF14111.9']	not assigned.annotated	1.1587	1.28521	FALSE	FALSE
ECHA14161	/	/	['GO:0006270']	['PF02724.17']	not assigned.not annotated	0.906411	0.812336	FALSE	FALSE
ECHA14162	/	/	/	/	not assigned.annotated	0.175898	1.75617	FALSE	FALSE
ECHA14163	/	/	/	/	not assigned.annotated	0.513932	1.86884	FALSE	FALSE
ECHA14164	/	/	['GO:0003723']	['PF14605.9', 'PF00076.25']	not assigned.annotated	0.50352	1.49641	TRUE	FALSE
ECHA14165	/	K05857	['GO:0004435', 'GO:0006629', 'GO:0007165', 'GO:0035556']	['PF00168.33', 'PF09279.14', 'PF00388.22', 'PF00387.22']	Multi-process regulation.phosphoinositide signalling.inositol phosphate metabolism.light-dependent inositol phosphate biosynthesis.phosphatidylinositol phospholipase *(PI-PLC)	7.45332	0.728405	FALSE	FALSE
ECHA14166	/	/	/	['PF03171.23', 'PF14226.9']	Enzyme classification.EC_1 oxidoreductases.EC_1.14 oxidoreductase acting on paired donor with incorporation or reduction of molecular oxygen	2.2873	0.956713	FALSE	FALSE
ECHA14167	/	/	['GO:0006694', 'GO:0008168']	['PF08498.13']	not assigned.annotated	0.388954	2.13542	TRUE	FALSE
ECHA14168	/	/	/	['PF02893.23']	not assigned.annotated	1.31902	1.04854	TRUE	FALSE
ECHA14169	/	K12259	['GO:0004497', 'GO:0016491']	['PF01262.24', 'PF01593.27', 'PF01266.27', 'PF00890.27', 'PF03486.17', 'PF05834.15', 'PF13450.9', 'PF13454.9', 'PF07992.17', 'PF01946.20', 'PF04820.17']	not assigned.annotated	9.87513	1.57813	FALSE	FALSE
ECHA14170	/	/	['GO:0016757']	['PF18404.4', 'PF01501.23', 'PF03004.17']	not assigned.annotated	0.15242	2.45966	FALSE	FALSE
ECHA14171	/	/	/	/	not assigned.annotated	22.2185	0.82281	TRUE	FALSE
ECHA14172	/	K04646	['GO:0016192', 'GO:0030132', 'GO:0030130', 'GO:0005515', 'GO:0005198', 'GO:0006886']	['PF00637.23', 'PF09268.13', 'PF13838.9', 'PF01394.23', 'PF00515.31']	Vesicle trafficking.multi-pathway trafficking regulation.clathrin coated vesicle (CCV) machinery.clathrin triskelion structure.heavy chain	6.13166	0.186243	TRUE	FALSE
ECHA14173	bHLH	/	['GO:0046983']	['PF00010.29']	RNA biosynthesis.transcriptional regulation.bHLH-type transcription factor	2.12487	0.990007	FALSE	FALSE
ECHA14174	C3H	/	['GO:0006357', 'GO:0005515', 'GO:0003712', 'GO:0016592', 'GO:0046872']	['PF00023.33', 'PF12796.10', 'PF13606.9', 'PF13637.9', 'PF13857.9', 'PF11593.11', 'PF00642.27', 'PF14608.9', 'PF18345.4']	RNA processing.RNA homeostasis.mRNA stress granule formation.regulatory factor *(TZF)	170.147	0.639988	TRUE	FALSE
ECHA14175	/	/	/	['PF03171.23', 'PF14226.9']	not assigned.annotated	3.77908	0.889933	FALSE	FALSE
ECHA14176	/	/	['GO:0016740', 'GO:0005634', 'GO:1901031']	['PF04636.16', 'PF13839.9', 'PF14416.9', 'PF17799.4']	Cell wall organisation.hemicellulose.xylan.modification and degradation.xylan O-acetyltransferase *(XOAT)	4.36592	0.601734	TRUE	FALSE
ECHA14177	/	/	/	['PF00481.24']	Protein modification.phosphorylation.protein serine/threonine phosphatase superfamily.PPM/PP2C Mn/Mg-dependent phosphatase families.clade B phosphatase	0.739059	1.16788	TRUE	FALSE
ECHA14178	/	/	['GO:0019013', 'GO:0006468', 'GO:0005515', 'GO:0004672', 'GO:0003723', 'GO:0005524']	['PF03109.19', 'PF00937.21', 'PF08263.15', 'PF00560.36', 'PF13855.9', 'PF00069.28', 'PF07714.20', 'PF16101.8']	Enzyme classification.EC_2 transferases.EC_2.7 transferase transferring phosphorus-containing group	14.9768	0.565573	TRUE	FALSE
ECHA14179	/	/	/	/	not assigned.annotated	0.380482	1.18598	FALSE	FALSE
ECHA14180	/	/	/	['PF08847.14', 'PF07727.17']	not assigned.annotated	0.34981	1.93536	FALSE	FALSE
ECHA14181	/	/	/	['PF00626.25']	not assigned.annotated	0.403336	0.930941	FALSE	FALSE
ECHA14182	/	K15731	/	['PF12710.10', 'PF03031.21']	Protein modification.phosphorylation.protein aspartate phosphatase superfamily.FCP phosphatase families.subcluster E phosphatase	13.2303	0.415887	TRUE	FALSE
ECHA14183	/	/	['GO:0006468', 'GO:0004672', 'GO:0005524']	['PF03109.19', 'PF01636.26', 'PF00069.28', 'PF07714.20', 'PF13540.9']	Enzyme classification.EC_2 transferases.EC_2.7 transferase transferring phosphorus-containing group	0.61974	0.527989	TRUE	FALSE
ECHA14184	/	/	/	/	not assigned.not annotated	1.72867	0.789163	FALSE	TRUE
ECHA14185	/	/	['GO:0006468', 'GO:0004672', 'GO:0005524']	['PF03109.19', 'PF01636.26', 'PF14704.9', 'PF06293.17', 'PF14531.9', 'PF00069.28', 'PF07714.20']	Enzyme classification.EC_2 transferases.EC_2.7 transferase transferring phosphorus-containing group	2.30088	0.569697	TRUE	FALSE
ECHA14186	/	/	/	/	not assigned.not annotated	0.354166	0.790476	FALSE	FALSE
ECHA14187	/	/	['GO:0008017', 'GO:0039679']	['PF11559.11', 'PF06657.16', 'PF06148.14', 'PF04977.18', 'PF13870.9', 'PF14739.9', 'PF05266.17', 'PF14662.9', 'PF12808.10', 'PF05531.15', 'PF18595.4', 'PF12325.11']	not assigned.annotated	0.127721	2.77068	FALSE	FALSE
ECHA14188	Alfin-like	K26274	['GO:0042393', 'GO:0006355']	['PF12165.11', 'PF00130.25', 'PF03107.19', 'PF00628.32', 'PF16866.8', 'PF08271.15', 'PF16744.8', 'PF13639.9']	Chromatin organisation.post-translational histone modification.PRC1 bifunctional histone ubiquitination and methylation reader complex.associated factors.methylation reader *(Alfin)	6.25419	0.189231	FALSE	FALSE
ECHA14189	/	/	/	/	not assigned.not annotated	2.39263	0.933853	FALSE	FALSE
ECHA14190	/	/	/	/	not assigned.not annotated	2.7081	0.56027	FALSE	FALSE
ECHA14191	NF-X1	K15683	['GO:0008270', 'GO:0005634']	['PF01422.20']	RNA biosynthesis.transcriptional regulation.transcriptional repression.transcriptional repressor *(NF-X1)	1.47021	0.319221	FALSE	FALSE
ECHA14192	/	/	/	['PF11241.11']	not assigned.annotated	0.487996	1.05051	FALSE	TRUE
ECHA14193	NF-X1	/	['GO:0008270', 'GO:0005634']	['PF01422.20']	RNA biosynthesis.transcriptional regulation.transcriptional repression.transcriptional repressor *(NF-X1)	1.33525	0.290011	FALSE	FALSE
ECHA14194	/	/	['GO:0008270', 'GO:0005634']	['PF05385.14', 'PF19427.2', 'PF04707.17', 'PF01422.20']	not assigned.annotated	1.07774	3.08513	FALSE	FALSE
ECHA14195	/	/	['GO:0008270', 'GO:0005634']	['PF01422.20']	not assigned.annotated	1.32298	1.89986	FALSE	FALSE
ECHA14196	/	/	['GO:0008270', 'GO:0005634']	['PF01422.20']	not assigned.annotated	3.94446	0.315628	FALSE	FALSE
ECHA14197	/	/	['GO:0008270', 'GO:0005634']	['PF01422.20']	not assigned.annotated	11.7176	0.371133	FALSE	FALSE
ECHA14198	/	/	/	['PF19882.2', 'PF07727.17']	not assigned.annotated	0.452825	1.09388	FALSE	FALSE
ECHA14199	/	/	/	['PF17917.4', 'PF17919.4']	not assigned.annotated	0.122503	1.26808	FALSE	FALSE
ECHA14200	/	/	/	['PF09331.14', 'PF10536.12']	not assigned.annotated	0.354431	2.67379	FALSE	FALSE
ECHA14201	/	/	/	['PF13966.9']	not assigned.annotated	0.291627	1.0038	FALSE	FALSE
ECHA14202	/	/	['GO:0003677']	['PF12116.11', 'PF02892.18']	not assigned.annotated	0.430346	1.41599	FALSE	FALSE
ECHA14203	/	/	/	/	not assigned.annotated	0.282445	1.81617	FALSE	FALSE
ECHA14204	/	/	['GO:0004523', 'GO:0003676']	['PF13456.9']	not assigned.annotated	0.154577	1.3599	FALSE	FALSE
ECHA14205	/	/	/	/	not assigned.annotated	0.432839	2.85955	FALSE	FALSE
ECHA14206	/	/	/	/	not assigned.annotated	0.107931	1.10321	TRUE	FALSE
ECHA14207	/	/	/	['PF11798.11']	not assigned.annotated	0.193387	1.06769	FALSE	FALSE
ECHA14208	/	/	['GO:0004190', 'GO:0008270', 'GO:0003676', 'GO:0006508']	['PF09668.13', 'PF13650.9', 'PF18866.4', 'PF13975.9', 'PF08284.14', 'PF00098.26', 'PF13696.9', 'PF14392.9']	not assigned.annotated	0.0570297	1.60191	FALSE	FALSE
ECHA14209	/	/	/	['PF04195.15']	not assigned.annotated	0.314911	0.605381	TRUE	FALSE
ECHA14210	/	/	/	['PF15508.9', 'PF17917.4']	not assigned.annotated	0.136076	2.09166	FALSE	TRUE
ECHA14211	/	/	/	['PF17919.4', 'PF00078.30']	not assigned.annotated	0.0855313	1.79083	FALSE	FALSE
ECHA14212	/	/	/	/	not assigned.not annotated	1.48634	1.05748	FALSE	FALSE
ECHA14213	/	/	/	['PF17917.4']	not assigned.annotated	0.494673	1.51862	FALSE	FALSE
ECHA14214	/	/	['GO:0015074']	['PF17921.4', 'PF00665.29']	not assigned.annotated	0.116034	0.778801	TRUE	FALSE
ECHA14215	/	K09864	['GO:0015267', 'GO:0016020', 'GO:0055085']	['PF00230.23']	Solute transport.channels.MIP family.plasma membrane intrinsic protein *(PIP)	351.496	0.837868	FALSE	FALSE
ECHA14216	/	/	/	/	not assigned.annotated	0.0765855	1.59383	FALSE	FALSE
ECHA14217	/	/	['GO:0032012', 'GO:0005085']	['PF01369.23']	not assigned.annotated	0.310886	0.818677	FALSE	FALSE
ECHA14218	/	/	/	/	not assigned.annotated	0.207504	1.81325	FALSE	FALSE
ECHA14219	/	/	/	['PF04415.15']	not assigned.not annotated	1.13037	0.912041	FALSE	FALSE
ECHA14220	/	/	['GO:1902600', 'GO:0030521', 'GO:0015252', 'GO:0035434', 'GO:0042393', 'GO:0010835', 'GO:0003677', 'GO:0005496', 'GO:0004879', 'GO:0005634', 'GO:0005375', 'GO:0006974', 'GO:0016020', 'GO:0006355']	['PF07792.15', 'PF02166.19', 'PF04145.18', 'PF10228.12', 'PF17234.5', 'PF18741.4', 'PF03189.16', 'PF16619.8']	not assigned.annotated	28.552	0.435186	TRUE	FALSE
ECHA14221	/	/	['GO:0004523', 'GO:0003676']	['PF13456.9', 'PF13966.9']	not assigned.annotated	0.187276	0.621	FALSE	FALSE
ECHA14222	/	/	/	/	not assigned.annotated	0.607497	0.934903	FALSE	FALSE
ECHA14223	/	/	/	/	not assigned.annotated	0.103689	4.8582	FALSE	FALSE
ECHA14224	/	/	['GO:0015074']	['PF13976.9', 'PF00665.29', 'PF13683.9']	not assigned.annotated	0.155975	0.886485	FALSE	FALSE
ECHA14225	/	/	/	['PF07727.17']	not assigned.annotated	0.296178	1.34482	FALSE	FALSE
ECHA14226	/	K00791	['GO:0016301', 'GO:0005681', 'GO:0000398', 'GO:0003723', 'GO:0005524']	['PF13191.9', 'PF13401.9', 'PF13481.9', 'PF13521.9', 'PF13671.9', 'PF01637.21', 'PF16593.8', 'PF01715.20', 'PF01745.19', 'PF02562.19', 'PF11931.11', 'PF06414.15']	Enzyme classification.EC_2 transferases.EC_2.5 transferase transferring alkyl or aryl group, other than methyl group	2.85787	0.228938	TRUE	FALSE
ECHA14227	/	/	['GO:0004140', 'GO:0015937', 'GO:0005975', 'GO:0030259', 'GO:0016758', 'GO:0008194', 'GO:0005524']	['PF01121.23', 'PF08643.13', 'PF03033.23', 'PF13528.9', 'PF00201.21']	Enzyme classification.EC_2 transferases.EC_2.4 glycosyltransferase	6.65666	1.09079	TRUE	FALSE
ECHA14228	/	/	/	/	not assigned.annotated	1.22047	2.42257	FALSE	FALSE
ECHA14229	/	/	['GO:0006355', 'GO:0003700']	['PF00847.23']	RNA biosynthesis.transcriptional regulation.AP2/ERF transcription factor superfamily.transcription factor (ERF) activities.subgroup ERF-III transcription factor	1.04814	2.04995	FALSE	FALSE
ECHA14230	/	/	['GO:0030259', 'GO:0016758', 'GO:0005975']	['PF03033.23']	not assigned.annotated	0.981817	1.59432	FALSE	FALSE
ECHA14231	/	K01051	['GO:0004857', 'GO:0030599', 'GO:0042545']	['PF01095.22', 'PF04043.18']	Enzyme classification.EC_3 hydrolases.EC_3.1 hydrolase acting on ester bond	0.380409	1.95312	FALSE	FALSE
ECHA14232	/	/	['GO:0043539', 'GO:0000422', 'GO:0004857', 'GO:0008270']	['PF19697.2', 'PF15044.9', 'PF08783.14', 'PF04899.15', 'PF04043.18']	Cell wall organisation.pectin.homogalacturonan.modification and degradation.pectin methylesterase inhibitor	39.0862	1.67454	FALSE	FALSE
ECHA14233	/	/	/	['PF12776.10']	not assigned.annotated	0.494247	2.36268	TRUE	FALSE
ECHA14234	/	/	['GO:0004222', 'GO:0006508']	['PF01435.21']	Protein homeostasis.proteolysis.metallopeptidase activities.M48-class metallopeptidase activities.zinc metalloprotease *(OMA1)	2.60266	0.609297	FALSE	FALSE
ECHA14235	/	/	/	/	Protein homeostasis.proteolysis.metallopeptidase activities.M48-class metallopeptidase activities.zinc metalloprotease *(OMA1)	1.21381	0.928595	TRUE	FALSE
ECHA14236	/	/	/	/	not assigned.annotated	1.31164	1.0809	FALSE	FALSE
ECHA14237	/	/	['GO:0005506', 'GO:0004497', 'GO:0016705', 'GO:0020037']	['PF00067.25']	Enzyme classification.EC_1 oxidoreductases.EC_1.14 oxidoreductase acting on paired donor with incorporation or reduction of molecular oxygen	1.17483	0.558442	FALSE	FALSE
ECHA14238	/	/	/	/	not assigned.not annotated	0.668892	1.03702	FALSE	FALSE
ECHA14239	/	/	['GO:0004560', 'GO:0005975']	['PF01120.20', 'PF00754.28', 'PF14871.9']	Enzyme classification.EC_3 hydrolases.EC_3.2 glycosylase	6.68438	1.06718	FALSE	FALSE
ECHA14240	/	/	['GO:0005506', 'GO:0004497', 'GO:0016705', 'GO:0020037']	['PF00067.25']	Enzyme classification.EC_1 oxidoreductases.EC_1.14 oxidoreductase acting on paired donor with incorporation or reduction of molecular oxygen	4.54542	0.958096	FALSE	FALSE
ECHA14241	/	/	['GO:0016705', 'GO:0020037', 'GO:0006629', 'GO:0005506', 'GO:0004497']	['PF00487.27', 'PF00067.25', 'PF07332.14']	not assigned.annotated	2.25714	0.867859	FALSE	FALSE
ECHA14242	/	K16911	['GO:0051301', 'GO:0004386', 'GO:0003676', 'GO:0003723', 'GO:0005524']	['PF14617.9', 'PF00270.32', 'PF08152.15', 'PF00271.34', 'PF04686.15']	not assigned.annotated	13.5058	0.244596	TRUE	FALSE
ECHA14243	/	/	/	['PF17139.7', 'PF17917.4', 'PF17919.4']	not assigned.annotated	0.0902962	2.53026	FALSE	FALSE
ECHA14244	/	K02953	['GO:0005840', 'GO:0006412', 'GO:0003735']	['PF08069.15', 'PF00312.25']	Protein biosynthesis.ribosome biogenesis.small ribosomal subunit (SSU).SSU proteome.component *(uS15)	43.4935	0.278428	TRUE	FALSE
ECHA14245	/	K13448	['GO:0005509', 'GO:0005515']	['PF05042.16', 'PF00036.35', 'PF08976.14', 'PF12763.10', 'PF13202.9', 'PF13405.9', 'PF13499.9', 'PF13833.9', 'PF14658.9', 'PF08726.13', 'PF09636.13']	Multi-process regulation.calcium-dependent signalling.calcium sensor *(CML)	20.6912	0.231519	TRUE	FALSE
ECHA14246	/	/	['GO:0005840', 'GO:0006412', 'GO:0003735']	['PF01145.28', 'PF19254.2', 'PF01015.21']	not assigned.annotated	14.3683	0.37597	TRUE	FALSE
ECHA14247	/	/	['GO:0005524', 'GO:0005515', 'GO:0006468', 'GO:0004672']	['PF08263.15', 'PF00560.36', 'PF12799.10', 'PF13855.9', 'PF00069.28', 'PF07714.20']	Enzyme classification.EC_2 transferases.EC_2.7 transferase transferring phosphorus-containing group	8.18371	1.711	TRUE	FALSE
ECHA14248	/	/	/	/	not assigned.annotated	0.732784	1.38362	FALSE	FALSE
ECHA14249	/	/	/	/	not assigned.annotated	0.813545	1.61769	FALSE	FALSE
ECHA14250	/	/	/	['PF00078.30']	not assigned.annotated	0.642803	1.01111	FALSE	FALSE
ECHA14251	/	/	/	/	not assigned.annotated	1.23698	1.13004	FALSE	FALSE
ECHA14252	/	/	['GO:0003723']	['PF00076.25', 'PF16367.8']	not assigned.annotated	4.38308	0.30371	TRUE	FALSE
ECHA14253	/	/	/	['PF14111.9']	not assigned.annotated	0.608071	1.39067	FALSE	FALSE
ECHA14254	/	K13800	['GO:0016887', 'GO:0016301', 'GO:0005524']	['PF00004.32', 'PF13207.9', 'PF13238.9', 'PF13671.9', 'PF00406.25', 'PF13054.9', 'PF18751.4', 'PF02223.20', 'PF06414.15']	Enzyme classification.EC_2 transferases.EC_2.7 transferase transferring phosphorus-containing group	3.51153	0.374449	TRUE	FALSE
ECHA14255	/	/	/	/	not assigned.annotated	0.158651	1.63923	FALSE	FALSE
ECHA14256	/	K12767	['GO:0006468', 'GO:0004672', 'GO:0005524']	['PF03109.19', 'PF01636.26', 'PF06293.17', 'PF14531.9', 'PF00069.28', 'PF07714.20', 'PF01163.25']	Enzyme classification.EC_2 transferases.EC_2.7 transferase transferring phosphorus-containing group	0.153326	0.993312	FALSE	FALSE
ECHA14257	/	/	['GO:0015074']	['PF13976.9', 'PF00665.29', 'PF07727.17']	not assigned.annotated	0.169268	0.75664	FALSE	FALSE
ECHA14258	/	/	/	['PF04483.15']	not assigned.annotated	1.47129	0.252875	TRUE	FALSE
ECHA14259	/	/	['GO:0004857']	['PF10046.12', 'PF13907.9', 'PF05377.14', 'PF04043.18', 'PF08824.13']	Cell wall organisation.pectin.homogalacturonan.modification and degradation.pectin methylesterase inhibitor	112.72	0.798316	FALSE	FALSE
ECHA14260	/	/	/	['PF15296.9', 'PF10177.12']	Photosynthesis.photophosphorylation.photosystem II.assembly.assembly factor *(LPA2)	20.9428	1.18142	TRUE	FALSE
ECHA14261	/	/	['GO:0035556']	['PF00779.22', 'PF04968.15']	External stimuli response.pathogen.effector-triggered immunity (ETI) machinery.regulatory protein *(RAR1)	0.104094	4.67865	TRUE	FALSE
ECHA14262	/	/	/	/	not assigned.annotated	1.62841	2.47669	TRUE	FALSE
ECHA14263	/	/	['GO:0005515']	['PF10302.12', 'PF11976.11', 'PF00240.26']	not assigned.annotated	3.86783	0.865484	FALSE	FALSE
ECHA14264	/	/	/	/	not assigned.annotated	1.83854	1.05951	FALSE	FALSE
ECHA14265	/	/	['GO:0016740', 'GO:0016829']	['PF04295.16', 'PF13839.9', 'PF14416.9']	not assigned.annotated	2.37544	0.236661	TRUE	FALSE
ECHA14266	/	/	['GO:0019836', 'GO:0005576']	['PF08110.15', 'PF17800.4']	Protein modification.protein folding.FKBP-type chaperone activities.peptidyl-prolyl cis-trans isomerase *(FKBP43/53)	17.8683	1.36033	FALSE	FALSE
ECHA14267	/	K14270	['GO:0009058', 'GO:0030170']	['PF00155.24', 'PF15725.8']	Enzyme classification.EC_4 lyases.EC_4.4 carbon-sulfur lyase	1.73063	0.411354	FALSE	FALSE
ECHA14268	/	/	/	/	not assigned.annotated	0.432628	2.00206	FALSE	FALSE
ECHA14269	/	/	/	/	not assigned.annotated	0.337481	2.07597	TRUE	FALSE
ECHA14270	/	/	['GO:0055085', 'GO:0006812', 'GO:0016020', 'GO:0015299']	['PF00999.24']	Solute transport.carrier-mediated transport.CPA superfamily.CPA-2 family.proton:potassium cation antiporter *(KEA)	2.41711	0.208209	FALSE	FALSE
ECHA14271	/	/	/	['PF13125.9', 'PF04937.18']	not assigned.annotated	0.158703	2.13914	FALSE	FALSE
ECHA14272	/	/	/	/	not assigned.annotated	7.41306	1.01568	FALSE	FALSE
ECHA14273	/	/	/	/	not assigned.annotated	0.379963	2.09481	FALSE	FALSE
ECHA14274	/	K23882	['GO:0051537', 'GO:0043231']	['PF03154.18', 'PF05687.16', 'PF13054.9', 'PF09360.13']	Coenzyme metabolism.iron-sulfur cluster assembly machinery.plastidial SUF system.export machinery.transfer factor *(NEET)	104.58	1.17873	TRUE	FALSE
ECHA14275	/	/	/	['PF04937.18']	not assigned.annotated	1.29331	0.611251	TRUE	FALSE
ECHA14276	/	/	/	/	not assigned.annotated	0.35244	3.57833	FALSE	FALSE
ECHA14277	/	/	/	['PF13966.9']	not assigned.not annotated	0.691223	3.8594	FALSE	FALSE
ECHA14278	/	/	/	/	not assigned.annotated	3.07647	3.45572	FALSE	FALSE
ECHA14279	/	/	/	/	not assigned.not annotated	0.122272	3.26792	FALSE	TRUE
ECHA14280	/	/	/	/	not assigned.annotated	0.12405	1.458	FALSE	FALSE
ECHA14281	/	/	['GO:0015074']	['PF00665.29', 'PF13683.9']	not assigned.annotated	0.765426	1.07615	FALSE	FALSE
ECHA14282	/	/	['GO:0000776', 'GO:0046961', 'GO:0008855', 'GO:0005102', 'GO:0033179', 'GO:1902600', 'GO:0051258', 'GO:0030168', 'GO:0005577', 'GO:0000070', 'GO:0039679', 'GO:0005198', 'GO:0019031', 'GO:0016020', 'GO:0019028']	['PF10186.12', 'PF04513.15', 'PF07889.15', 'PF11944.11', 'PF13600.9', 'PF19551.2', 'PF06103.14', 'PF04518.15', 'PF02601.18', 'PF08702.13', 'PF10498.12', 'PF09278.14', 'PF08641.15', 'PF05531.15', 'PF08823.14', 'PF05597.14', 'PF01895.22', 'PF03763.16', 'PF13543.9', 'PF11414.11', 'PF07851.16', 'PF04949.16', 'PF01496.22', 'PF10388.12', 'PF10368.12']	not assigned.annotated	7.90752	0.778886	TRUE	FALSE
ECHA14283	/	K08286	['GO:0006468', 'GO:0004672', 'GO:0005524']	['PF03109.19', 'PF14531.9', 'PF00069.28', 'PF07714.20']	Enzyme classification.EC_2 transferases.EC_2.7 transferase transferring phosphorus-containing group	6.31531	1.53956	TRUE	FALSE
ECHA14284	/	/	/	['PF10214.12', 'PF16294.8']	not assigned.annotated	1.71723	0.80494	FALSE	FALSE
ECHA14285	/	/	['GO:0006260', 'GO:0005815', 'GO:0051082']	['PF07989.14', 'PF04977.18', 'PF10805.11', 'PF05266.17', 'PF12808.10', 'PF18595.4', 'PF03938.17', 'PF08317.14', 'PF12325.11', 'PF06156.16']	not assigned.annotated	0.305891	2.25936	FALSE	FALSE
ECHA14286	/	K08712	['GO:0016301', 'GO:0006281', 'GO:0140359', 'GO:0140664', 'GO:0006576', 'GO:0006310', 'GO:0003924', 'GO:0002949', 'GO:0009378', 'GO:0005525', 'GO:0017111', 'GO:0016887', 'GO:0016020', 'GO:0005524']	['PF00004.32', 'PF13173.9', 'PF13175.9', 'PF13191.9', 'PF13207.9', 'PF13238.9', 'PF13304.9', 'PF13401.9', 'PF13476.9', 'PF13479.9', 'PF13481.9', 'PF13521.9', 'PF13555.9', 'PF13604.9', 'PF13671.9', 'PF01061.27', 'PF19055.3', 'PF09818.12', 'PF00005.30', 'PF14510.9', 'PF02492.22', 'PF19993.2', 'PF02421.21', 'PF01926.26', 'PF05729.15', 'PF03266.18', 'PF08370.14', 'PF10662.12', 'PF03215.18', 'PF08477.16', 'PF03193.19', 'PF05496.15', 'PF02463.22', 'PF02367.20', 'PF06414.15']	Solute transport.primary active transport.ABC superfamily.ABC2 family.subfamily ABCG transporter	32.447	0.629502	TRUE	FALSE
ECHA14287	/	/	/	/	not assigned.not annotated	1.49076	0.521931	FALSE	FALSE
ECHA14288	/	/	['GO:0005515']	['PF12894.10', 'PF00400.35']	Chromatin organisation.nucleosome remodeling.other chromatin remodeling activities.peptidyl-prolyl cis-trans isomerase *(CYP71)	1.04944	0.764587	FALSE	FALSE
ECHA14289	/	K12736	['GO:0005515', 'GO:0000413', 'GO:0003755']	['PF00160.24', 'PF00400.35']	Enzyme classification.EC_5 isomerases.EC_5.2 cis-trans-isomerase	3.47731	0.220944	TRUE	FALSE
ECHA14290	/	/	['GO:0140580', 'GO:0000423']	['PF08589.13', 'PF20426.1']	Chromatin organisation.nucleosome remodeling.other chromatin remodeling activities.peptidyl-prolyl cis-trans isomerase *(CYP71)	11.3161	0.456588	FALSE	TRUE
ECHA14291	/	/	['GO:0006468', 'GO:0004672', 'GO:0005524']	['PF03109.19', 'PF01636.26', 'PF06293.17', 'PF14531.9', 'PF09531.13', 'PF00069.28', 'PF07714.20']	Enzyme classification.EC_2 transferases.EC_2.7 transferase transferring phosphorus-containing group	0.752961	0.674931	TRUE	FALSE
ECHA14292	/	/	/	['PF00850.22']	Enzyme classification.EC_3 hydrolases.EC_3.5 hydrolase acting on carbon-nitrogen bond, other than peptide bond	0.962268	0.531097	TRUE	FALSE
ECHA14293	/	/	/	/	Chromatin organisation.post-translational histone modification.histone acetylation.HD1-type histone deacetylase family.class-I histone deacetylase activities.histone deacetylase *(HDA8)	2.74586	1.14237	FALSE	FALSE
ECHA14294	/	/	/	['PF00850.22']	Enzyme classification.EC_3 hydrolases.EC_3.5 hydrolase acting on carbon-nitrogen bond, other than peptide bond	2.86607	0.661735	TRUE	FALSE
ECHA14295	/	K06067	/	['PF00850.22']	Enzyme classification.EC_3 hydrolases.EC_3.5 hydrolase acting on carbon-nitrogen bond, other than peptide bond	3.6178	0.202222	TRUE	FALSE
ECHA14296	/	/	/	/	not assigned.annotated	0.229398	0.862171	FALSE	FALSE
ECHA14297	/	K14788	['GO:0005515', 'GO:0005634']	['PF12894.10', 'PF02239.19', 'PF07172.14', 'PF08159.15', 'PF00400.35']	not assigned.annotated	2.27263	0.315666	TRUE	FALSE
ECHA14298	/	K25307	/	['PF01451.24']	Protein modification.phosphorylation.protein tyrosine phosphatase (PTP) superfamily.PTP phosphatase *(LMW)	4.5574	0.384514	FALSE	FALSE
ECHA14299	/	/	/	/	not assigned.annotated	5.20055	0.280588	FALSE	FALSE
ECHA14300	/	/	['GO:0031047']	['PF03468.17']	not assigned.annotated	5.11146	0.229613	FALSE	FALSE
ECHA14301	/	/	/	['PF19223.3']	not assigned.not annotated	5.53409	0.606872	FALSE	FALSE
ECHA14302	/	/	/	/	not assigned.annotated	2.37564	0.47917	TRUE	FALSE
ECHA14303	/	/	/	/	not assigned.annotated	0.298471	2.03712	FALSE	FALSE
ECHA14304	/	/	['GO:0004812', 'GO:0006418', 'GO:0005524']	['PF07993.15', 'PF00458.23']	not assigned.annotated	0.208932	2.03449	FALSE	FALSE
ECHA14305	/	/	['GO:0055085', 'GO:0022857', 'GO:0016020']	['PF00854.24']	Solute transport.carrier-mediated transport.MFS superfamily.anion transporter *(NRT1/PTR)	1.35306	1.25467	FALSE	FALSE
ECHA14306	/	/	['GO:0004601', 'GO:0006979', 'GO:0020037']	['PF15726.8', 'PF00141.26']	not assigned.annotated	0.559934	1.6746	FALSE	FALSE
ECHA14307	/	K00430	['GO:0004601', 'GO:0006979', 'GO:0020037']	['PF00141.26']	not assigned.annotated	5.95116	1.91989	TRUE	FALSE
ECHA14308	/	/	['GO:0008270', 'GO:0003676']	['PF14223.9', 'PF00098.26', 'PF13917.9']	not assigned.annotated	0.261244	2.2971	FALSE	FALSE
ECHA14309	/	/	/	['PF09011.13']	not assigned.annotated	1.05931	2.4471	FALSE	FALSE
ECHA14310	/	/	/	['PF05097.15', 'PF15157.9']	not assigned.annotated	1.77562	0.890143	FALSE	FALSE
ECHA14311	/	/	/	['PF03140.18']	not assigned.annotated	0.357664	3.86191	FALSE	FALSE
ECHA14312	/	/	/	['PF03140.18']	not assigned.annotated	0.0344806	3.33136	FALSE	FALSE
ECHA14313	LOB	/	['GO:0005576', 'GO:0007304', 'GO:0005213', 'GO:0042600']	['PF04625.16', 'PF03195.17']	RNA biosynthesis.transcriptional regulation.AS2/LOB-type transcription factor	2.34123	1.29297	FALSE	FALSE
ECHA14314	/	/	/	/	not assigned.not annotated	39.8029	0.787924	FALSE	FALSE
ECHA14315	/	/	/	/	not assigned.annotated	0.524714	1.24142	FALSE	FALSE
ECHA14316	/	/	['GO:0006468', 'GO:0004672', 'GO:0005524']	['PF03109.19', 'PF01636.26', 'PF00069.28', 'PF17667.4', 'PF07714.20']	Enzyme classification.EC_2 transferases.EC_2.7 transferase transferring phosphorus-containing group	1.43367	0.64589	TRUE	FALSE
ECHA14317	/	/	/	['PF07889.15', 'PF05701.14']	not assigned.annotated	9.84426	1.51503	TRUE	FALSE
ECHA14318	/	/	/	/	not assigned.annotated	2.78848	1.23565	FALSE	FALSE
ECHA14319	/	/	/	['PF10300.12']	not assigned.not annotated	0.87331	0.795917	FALSE	FALSE
ECHA14320	/	K02293	['GO:0006631', 'GO:0016491', 'GO:0071949', 'GO:0016616', 'GO:0050151', 'GO:0004497', 'GO:0051287']	['PF01593.27', 'PF01266.27', 'PF00890.27', 'PF01494.22', 'PF12831.10', 'PF01134.25', 'PF03486.17', 'PF05834.15', 'PF06100.14', 'PF13450.9', 'PF00070.30', 'PF07992.17', 'PF01946.20', 'PF04820.17', 'PF03721.17']	Secondary metabolism.terpenoids.carotenoid biosynthesis.carotenes.phytoene desaturase *(PDS)	8.48021	0.529572	TRUE	FALSE
ECHA14321	/	/	/	['PF11027.11', 'PF05308.14']	not assigned.not annotated	0.699075	0.961206	FALSE	FALSE
ECHA14322	/	/	/	['PF13419.9', 'PF00702.29']	not assigned.annotated	4.80969	0.39268	FALSE	FALSE
ECHA14323	/	K01599	['GO:0003684', 'GO:0006779', 'GO:0043161', 'GO:0006289', 'GO:0004853']	['PF01208.20', 'PF09280.14']	Enzyme classification.EC_4 lyases.EC_4.1 carbon-carbon lyase	44.6384	1.24913	FALSE	FALSE
ECHA14324	/	/	['GO:0006468', 'GO:0004672', 'GO:0007165', 'GO:0005524']	['PF03109.19', 'PF01636.26', 'PF06293.17', 'PF14531.9', 'PF03822.17', 'PF00069.28', 'PF07714.20', 'PF08954.14']	Enzyme classification.EC_2 transferases.EC_2.7 transferase transferring phosphorus-containing group	18.2118	0.792168	TRUE	FALSE
ECHA14325	MYB-related	/	/	['PF00249.34', 'PF13921.9', 'PF15963.8']	not assigned.annotated	2.1995	1.35755	FALSE	FALSE
ECHA14326	/	/	/	/	not assigned.annotated	0.548264	1.34561	TRUE	FALSE
ECHA14327	/	/	/	/	not assigned.annotated	0.482827	0.631767	TRUE	FALSE
ECHA14328	/	/	/	/	not assigned.annotated	1.62836	2.00112	TRUE	FALSE
ECHA14329	/	/	/	/	not assigned.annotated	0.769005	0.906616	FALSE	FALSE
ECHA14330	/	/	/	/	not assigned.annotated	2.09871	0.681462	FALSE	FALSE
ECHA14331	/	/	['GO:0004197']	['PF05410.16', 'PF14122.9']	not assigned.annotated	0.794797	1.50626	FALSE	FALSE
ECHA14332	/	/	/	/	not assigned.annotated	0.944412	1.1764	FALSE	FALSE
ECHA14333	/	K06688	['GO:0005515']	['PF05773.25', 'PF00179.29']	Cell division.cell cycle organisation.metaphase to anaphase transition.Anaphase-Promoting Complex/Cyclosome (APC/C)-dependent ubiquitination.E2 ubiquitin-conjugating protein	18.0373	0.529315	TRUE	FALSE
ECHA14334	/	/	['GO:0004252', 'GO:0016020', 'GO:0006890']	['PF08551.13', 'PF19885.2', 'PF01694.25']	Protein homeostasis.proteolysis.serine-type peptidase activities.Rhomboid-type protease activities.S54-class protease *(RBL)	4.29053	0.198274	TRUE	FALSE
ECHA14335	/	/	/	/	not assigned.not annotated	7.32521	0.274987	FALSE	FALSE
ECHA14336	/	K16297	['GO:0004185', 'GO:0006508']	['PF00450.25']	Enzyme classification.EC_3 hydrolases.EC_3.4 hydrolase acting on peptide bond (peptidase)	2.90162	0.514425	TRUE	FALSE
ECHA14337	/	/	/	/	not assigned.not annotated	0.740805	0.789438	FALSE	TRUE
ECHA14338	/	/	/	/	not assigned.annotated	1.03321	0.900802	FALSE	FALSE
ECHA14339	/	/	/	/	not assigned.annotated	1.43132	1.20538	FALSE	FALSE
ECHA14340	/	/	['GO:0097602', 'GO:0008270', 'GO:0061630', 'GO:0031145', 'GO:0005680', 'GO:0046872']	['PF05290.14', 'PF11793.11', 'PF14446.9', 'PF12861.10', 'PF00097.28', 'PF13923.9', 'PF13920.9', 'PF15227.9', 'PF12678.10', 'PF16685.8', 'PF17123.8', 'PF17120.8', 'PF13639.9', 'PF14634.9', 'PF13445.9']	Protein homeostasis.ubiquitin-proteasome system.ubiquitin-fold protein conjugation.RING E3 ubiquitin ligase activities.RING-H2-class.CTL-subclass E3 ubiquitin ligase	3.58195	0.307286	TRUE	FALSE
ECHA14341	/	/	/	/	not assigned.annotated	11.8878	0.571669	FALSE	FALSE
ECHA14342	/	/	/	/	not assigned.annotated	6.08507	0.846102	FALSE	FALSE
ECHA14343	/	/	/	/	not assigned.annotated	7.11646	0.624002	FALSE	FALSE
ECHA14344	/	K02078	/	['PF03386.17', 'PF00550.28', 'PF14573.9']	Lipid metabolism.fatty acid metabolism.mitochondrial fatty acid synthase (mtFAS) system.acyl carrier protein *(mtACP))	0.303095	1.49562	FALSE	FALSE
ECHA14345	/	/	/	/	not assigned.annotated	0.954778	0.563063	FALSE	TRUE
ECHA14346	/	/	/	['PF00078.30']	not assigned.annotated	0.602447	0.343373	FALSE	FALSE
ECHA14347	/	/	/	/	not assigned.annotated	7.28905	0.898471	FALSE	FALSE
ECHA14348	/	K03231	['GO:0046983', 'GO:0016620', 'GO:0003924', 'GO:0008652', 'GO:0005525']	['PF13401.9', 'PF02662.19', 'PF00009.30', 'PF03144.28', 'PF03143.20', 'PF14578.9', 'PF01926.26', 'PF02774.21', 'PF09439.13']	Protein biosynthesis.translation elongation.eEF1 aminoacyl-tRNA binding factor activity.aminoacyl-tRNA binding factor *(eEF1A))	15.6553	0.255083	TRUE	FALSE
ECHA14349	/	/	/	['PF06979.15']	Cellular respiration.oxidative phosphorylation.ATP synthase complex.assembly.assembly factor *(TMEM70)	1.06361	0.623051	TRUE	FALSE
ECHA14350	/	/	/	/	not assigned.annotated	16.9234	0.82775	TRUE	FALSE
ECHA14351	MYB	/	/	['PF00249.34', 'PF13921.9', 'PF15963.8']	Chromatin organisation.post-translational histone modification.histone acetylation.HD1-type histone deacetylase family.class-I histone deacetylase activities.HDA9-PWR deacetylation complex.component *(PWR)	3.53319	0.226648	TRUE	FALSE
ECHA14352	/	/	/	/	not assigned.annotated	0.229347	1.27615	FALSE	FALSE
ECHA14353	/	/	/	/	not assigned.annotated	0.137907	1.12469	FALSE	FALSE
ECHA14354	/	/	/	['PF08933.14']	not assigned.annotated	0.166879	1.61149	FALSE	FALSE
ECHA14355	/	/	['GO:0019905', 'GO:0006357', 'GO:0006355', 'GO:0003700']	['PF00170.24', 'PF09728.12', 'PF01166.21']	not assigned.annotated	6.88165	0.536575	TRUE	FALSE
ECHA14356	/	/	/	/	not assigned.annotated	4.7401	0.616746	TRUE	FALSE
ECHA14357	/	K22403	['GO:0008270', 'GO:0030127', 'GO:0006886', 'GO:0006888']	['PF00628.32', 'PF02037.30', 'PF18953.3', 'PF02891.23', 'PF04810.18']	Protein homeostasis.ubiquitin-proteasome system.ubiquitin-fold protein conjugation.SUMO conjugation (sumoylation).E3 SUMO ubiquitin ligase activities.E3 SUMO ubiquitin ligase *(SIZ1)	1.87712	0.467179	FALSE	FALSE
ECHA14358	/	K22403	['GO:0008270', 'GO:0030127', 'GO:0006886', 'GO:0006888']	['PF00628.32', 'PF02037.30', 'PF18953.3', 'PF02891.23', 'PF04810.18']	Protein homeostasis.ubiquitin-proteasome system.ubiquitin-fold protein conjugation.SUMO conjugation (sumoylation).E3 SUMO ubiquitin ligase activities.E3 SUMO ubiquitin ligase *(SIZ1)	1.61738	0.266482	FALSE	FALSE
ECHA14359	/	/	['GO:0016787']	['PF06821.16']	not assigned.annotated	0.41442	2.14106	FALSE	FALSE
ECHA14360	/	/	/	/	not assigned.not annotated	0.18509	1.94456	FALSE	TRUE
ECHA14361	/	/	/	/	not assigned.not annotated	0.447349	1.56991	FALSE	FALSE
ECHA14362	/	/	/	/	not assigned.not annotated	0.295361	2.09262	FALSE	FALSE
ECHA14363	/	/	/	['PF14111.9']	not assigned.annotated	0.366895	1.25996	TRUE	FALSE
ECHA14364	/	/	/	/	not assigned.annotated	0.123345	1.10512	FALSE	FALSE
ECHA14365	/	/	/	/	not assigned.annotated	1.65021	0.812632	FALSE	FALSE
ECHA14366	/	/	/	/	not assigned.not annotated	1.05176	1.03327	FALSE	FALSE
ECHA14367	/	/	/	['PF04388.15']	RNA biosynthesis.transcriptional regulation.Homeobox transcription factor superfamily.HD-ZIP IV-type transcription factor	0.0804944	1.62303	FALSE	FALSE
ECHA14368	/	/	/	['PF03140.18']	not assigned.annotated	1.59378	1.39791	FALSE	FALSE
ECHA14369	/	/	/	/	not assigned.annotated	0.795237	1.68351	FALSE	FALSE
ECHA14370	LOB	/	/	['PF03195.17']	RNA biosynthesis.transcriptional regulation.AS2/LOB-type transcription factor	0.37111	2.2971	FALSE	FALSE
ECHA14371	HB-other	/	['GO:0019901', 'GO:0090529', 'GO:0005737', 'GO:0003677', 'GO:0043093']	['PF05093.16', 'PF17358.5', 'PF13864.9', 'PF14282.9', 'PF00046.32', 'PF15898.8', 'PF06005.15']	RNA biosynthesis.transcriptional regulation.Homeobox transcription factor superfamily.HD-ZIP IV-type transcription factor	0.0625829	1.73272	FALSE	FALSE
ECHA14372	/	/	['GO:0005506', 'GO:0004497', 'GO:0016705', 'GO:0020037']	['PF00067.25', 'PF14561.9']	Enzyme classification.EC_1 oxidoreductases.EC_1.14 oxidoreductase acting on paired donor with incorporation or reduction of molecular oxygen	0.133599	1.33604	TRUE	FALSE
ECHA14373	/	/	/	/	not assigned.annotated	0.468946	1.1984	FALSE	FALSE
ECHA14374	/	/	['GO:0030247']	['PF13947.9', 'PF11404.11']	not assigned.annotated	0.215177	1.70651	FALSE	FALSE
ECHA14375	/	/	['GO:0006468', 'GO:0004672', 'GO:0005524']	['PF03109.19', 'PF01636.26', 'PF14531.9', 'PF00069.28', 'PF17667.4', 'PF07714.20', 'PF10140.12']	Enzyme classification.EC_2 transferases.EC_2.7 transferase transferring phosphorus-containing group	0.362975	0.679137	TRUE	FALSE
ECHA14376	/	/	['GO:0008234', 'GO:0006508']	['PF02902.22', 'PF03290.16']	not assigned.annotated	5.38442	0.726672	FALSE	FALSE
ECHA14377	/	/	['GO:0006355', 'GO:0003700']	['PF00170.24', 'PF09487.13']	not assigned.annotated	0.494602	0.768746	FALSE	FALSE
ECHA14378	/	/	/	/	not assigned.not annotated	10.2616	0.58539	FALSE	FALSE
ECHA14379	/	/	/	['PF14111.9']	not assigned.annotated	0.192742	1.52715	FALSE	FALSE
ECHA14380	/	/	/	/	not assigned.annotated	23.033	0.33316	FALSE	FALSE
ECHA14381	/	/	['GO:0030286', 'GO:0009086', 'GO:0007017', 'GO:0005509', 'GO:0001897', 'GO:0008705', 'GO:0008234', 'GO:0005737', 'GO:0090729', 'GO:0042173', 'GO:0006355', 'GO:0003700', 'GO:0006508']	['PF06685.14', 'PF10691.12', 'PF04286.15', 'PF18522.4', 'PF01221.21', 'PF03945.17', 'PF15825.8', 'PF10737.12', 'PF02965.20', 'PF01640.20', 'PF16896.8', 'PF12209.11', 'PF20428.1', 'PF08769.14', 'PF14005.9']	not assigned.annotated	5.99792	1.17199	FALSE	FALSE
ECHA14382	/	/	/	/	not assigned.annotated	1.22629	1.28135	FALSE	FALSE
ECHA14383	/	/	['GO:0006468', 'GO:0004672', 'GO:0030247', 'GO:0005524']	['PF03495.17', 'PF14575.9', 'PF13947.9', 'PF14531.9', 'PF00069.28', 'PF17667.4', 'PF07714.20', 'PF01034.23', 'PF05256.15', 'PF14380.9']	Enzyme classification.EC_2 transferases.EC_2.7 transferase transferring phosphorus-containing group	13.0855	0.885801	TRUE	FALSE
ECHA14384	/	/	['GO:0030247']	['PF13947.9']	not assigned.annotated	0.336339	0.656489	FALSE	FALSE
ECHA14385	/	K00856	/	['PF04016.15', 'PF00294.27']	Enzyme classification.EC_2 transferases.EC_2.7 transferase transferring phosphorus-containing group	112.957	0.655425	TRUE	FALSE
ECHA14386	/	/	/	/	not assigned.annotated	2.64601	0.476199	FALSE	FALSE
ECHA14387	/	/	['GO:0008234', 'GO:0006508']	['PF02902.22', 'PF03290.16']	not assigned.annotated	0.195107	3.59599	FALSE	FALSE
ECHA14388	/	/	/	['PF03080.18', 'PF14365.9']	not assigned.annotated	0.797823	1.52449	FALSE	FALSE
ECHA14389	/	/	/	/	not assigned.annotated	0.226754	2.10326	FALSE	FALSE
ECHA14390	/	/	['GO:0008270']	['PF10551.12', 'PF04434.20']	not assigned.annotated	0.169102	0.717272	TRUE	FALSE
ECHA14391	/	/	['GO:0004488']	['PF00670.24', 'PF02423.18', 'PF00763.26', 'PF02882.22']	Enzyme classification.EC_3 hydrolases.EC_3.5 hydrolase acting on carbon-nitrogen bond, other than peptide bond	2.24835	0.449149	TRUE	FALSE
ECHA14392	/	/	/	['PF05632.14']	not assigned.annotated	0.250945	1.60231	FALSE	FALSE
ECHA14393	/	/	/	['PF04669.16']	not assigned.annotated	1.25047	0.763362	FALSE	FALSE
ECHA14394	/	/	/	/	not assigned.annotated	0.63196	0.62515	FALSE	FALSE
ECHA14395	/	/	['GO:0000774', 'GO:0006457', 'GO:0051087', 'GO:0042803']	['PF07889.15', 'PF18949.3', 'PF19353.2', 'PF01025.22', 'PF14932.9', 'PF15796.8', 'PF16740.8']	not assigned.annotated	7.05239	0.887582	TRUE	FALSE
ECHA14396	/	/	['GO:0005524', 'GO:0003676']	['PF00270.32']	not assigned.annotated	4.57486	1.44765	FALSE	FALSE
ECHA14397	/	/	['GO:0005524', 'GO:0003676']	['PF00270.32']	not assigned.annotated	4.16133	1.09602	FALSE	FALSE
ECHA14398	/	/	['GO:0030259', 'GO:0008194', 'GO:0016758', 'GO:0005975']	['PF03033.23', 'PF04101.19', 'PF00201.21']	Enzyme classification.EC_2 transferases.EC_2.4 glycosyltransferase	12.7122	1.08242	FALSE	FALSE
ECHA14399	/	/	/	/	not assigned.not annotated	2.36903	1.71139	FALSE	FALSE
ECHA14400	/	/	/	['PF10536.12']	not assigned.annotated	0.514322	2.3216	FALSE	FALSE
ECHA14401	/	/	/	/	not assigned.annotated	0.39539	1.27345	FALSE	FALSE
ECHA14402	/	/	/	['PF13966.9']	not assigned.not annotated	0.451145	2.24375	FALSE	FALSE
ECHA14403	/	/	/	/	not assigned.annotated	0.339201	1.27964	FALSE	FALSE
ECHA14404	/	/	/	['PF14111.9']	not assigned.annotated	0.404181	2.36709	FALSE	FALSE
ECHA14405	/	/	/	['PF19502.2']	not assigned.not annotated	2.97848	1.24507	FALSE	TRUE
ECHA14406	/	K02931	/	['PF06718.14', 'PF00281.22', 'PF00673.24']	Protein biosynthesis.ribosome biogenesis.large ribosomal subunit (LSU).LSU proteome.component *(uL5)	8.3617	0.66489	TRUE	FALSE
ECHA14407	/	/	['GO:0005047', 'GO:0003924', 'GO:0005525', 'GO:0005785', 'GO:0006886']	['PF04086.16']	not assigned.annotated	0.199781	1.95494	FALSE	FALSE
ECHA14408	/	/	/	['PF04195.15']	not assigned.annotated	0.173955	0.704887	FALSE	FALSE
ECHA14409	/	/	/	/	not assigned.annotated	3.20714	1.42668	FALSE	FALSE
ECHA14410	/	/	/	/	not assigned.not annotated	1.73394	1.44612	FALSE	FALSE
ECHA14411	/	/	/	/	not assigned.annotated	32.8971	1.31705	TRUE	FALSE
ECHA14412	/	/	/	/	not assigned.annotated	6.8392	1.32017	TRUE	FALSE
ECHA14413	/	/	/	/	not assigned.annotated	0.0574587	6.63325	TRUE	FALSE
ECHA14414	/	/	/	/	not assigned.annotated	7.36946	1.13289	FALSE	TRUE
ECHA14415	/	/	['GO:0008017']	['PF06657.16', 'PF18595.4', 'PF12325.11']	not assigned.annotated	0.390457	0.915688	FALSE	FALSE
ECHA14416	/	K18812	/	['PF02984.22', 'PF00134.26']	Cell division.cell cycle organisation.cell cycle control.CYCLIN regulatory protein activities.regulatory protein *(CYCD)	5.58673	1.60217	TRUE	FALSE
ECHA14417	/	/	/	['PF00134.26']	Cell division.cell cycle organisation.cell cycle control.CYCLIN regulatory protein activities.regulatory protein *(CYCD)	0.381726	2.15919	TRUE	FALSE
ECHA14418	MYB	/	['GO:0005634', 'GO:0003677', 'GO:0006338']	['PF00249.34', 'PF13921.9', 'PF15963.8', 'PF09111.13']	not assigned.annotated	4.58348	2.24103	FALSE	FALSE
ECHA14419	/	/	['GO:0072488', 'GO:0016020', 'GO:0008519']	['PF00909.24', 'PF11658.11']	not assigned.annotated	3.50823	0.695831	FALSE	FALSE
ECHA14420	/	/	/	/	not assigned.not annotated	10.9116	0.589186	FALSE	FALSE
ECHA14421	/	K03885	['GO:0016491', 'GO:0005509', 'GO:0046785', 'GO:0006355', 'GO:0015631']	['PF06934.14', 'PF01266.27', 'PF08984.14', 'PF15480.9', 'PF00036.35', 'PF13202.9', 'PF13405.9', 'PF13499.9', 'PF07991.15', 'PF13434.9', 'PF13241.9', 'PF13450.9', 'PF13454.9', 'PF05517.15', 'PF02671.24', 'PF04230.16', 'PF00070.30', 'PF07992.17', 'PF13738.9']	Cellular respiration.oxidative phosphorylation.alternative NAD(P)H dehydrogenase activities.type-II NAD(P)H dehydrogenase activities.NAD(P)H dehydrogenase *(NDB)	0.250646	1.55972	FALSE	FALSE
ECHA14422	/	/	/	/	not assigned.annotated	0.617779	0.912334	FALSE	TRUE
ECHA14423	/	/	/	/	not assigned.not annotated	384.088	1.12895	FALSE	FALSE
ECHA14424	/	/	/	/	not assigned.annotated	10.2096	1.81778	FALSE	FALSE
ECHA14425	/	/	['GO:0016491']	['PF13241.9', 'PF07992.17']	not assigned.annotated	1.0864	1.56204	TRUE	FALSE
ECHA14426	/	K03885	['GO:0005509', 'GO:0016491']	['PF01266.27', 'PF00036.35', 'PF13202.9', 'PF13405.9', 'PF13499.9', 'PF13833.9', 'PF13241.9', 'PF13450.9', 'PF00070.30', 'PF07992.17', 'PF13738.9']	Cellular respiration.oxidative phosphorylation.alternative NAD(P)H dehydrogenase activities.type-II NAD(P)H dehydrogenase activities.NAD(P)H dehydrogenase *(NDB)	2.48271	1.46176	TRUE	FALSE
ECHA14427	/	/	/	['PF12609.11']	not assigned.annotated	1171.03	0.899614	FALSE	FALSE
ECHA14428	/	/	['GO:0008270', 'GO:0003676']	['PF18892.3', 'PF03833.16', 'PF00098.26', 'PF13696.9', 'PF14392.9', 'PF15288.9']	not assigned.annotated	1.18291	1.03654	FALSE	FALSE
ECHA14429	/	/	['GO:0006313', 'GO:0003677', 'GO:0004803']	['PF10551.12', 'PF00872.21']	not assigned.annotated	0.511389	1.26858	FALSE	FALSE
ECHA14430	/	/	['GO:0019752', 'GO:0030170', 'GO:0016830']	['PF00282.22']	Enzyme classification.EC_4 lyases.EC_4.1 carbon-carbon lyase	4.37357	2.82118	TRUE	FALSE
ECHA14431	/	K01580	['GO:0019752', 'GO:0030170', 'GO:0016830']	['PF00266.22', 'PF00282.22']	Enzyme classification.EC_4 lyases.EC_4.1 carbon-carbon lyase	2.18148	2.1502	TRUE	FALSE
ECHA14432	/	/	['GO:0039679']	['PF12443.11', 'PF09871.12', 'PF09278.14', 'PF05531.15', 'PF15649.9']	not assigned.not annotated	0.513866	2.19052	FALSE	FALSE
ECHA14433	/	K08486	['GO:0000776', 'GO:0005102', 'GO:0007155', 'GO:0006415', 'GO:0051258', 'GO:0007165', 'GO:0030168', 'GO:0005515', 'GO:0005577', 'GO:0006298', 'GO:0051382', 'GO:0039679', 'GO:0009401', 'GO:0048193', 'GO:0016020', 'GO:0030983', 'GO:0005524']	['PF04108.15', 'PF04505.15', 'PF05837.15', 'PF07889.15', 'PF09969.12', 'PF10303.12', 'PF08702.13', 'PF06009.15', 'PF00015.24', 'PF05192.21', 'PF05531.15', 'PF07303.16', 'PF03462.21', 'PF02255.19', 'PF02403.25', 'PF05739.22', 'PF00435.24', 'PF09548.13', 'PF00804.28', 'PF09177.14', 'PF07851.16', 'PF15456.9', 'PF14182.9']	Vesicle trafficking.multi-pathway trafficking regulation.target membrane fusion.SNARE membrane fusion complexes.Qa-type SNARE components.SYP1-group component	0.27061	1.77719	TRUE	FALSE
ECHA14434	/	/	/	['PF20158.2']	not assigned.annotated	0.260444	1.93391	FALSE	TRUE
ECHA14435	/	/	['GO:0008168']	['PF08241.15', 'PF13649.9']	not assigned.annotated	1.94686	0.240018	FALSE	FALSE
ECHA14436	/	/	/	['PF02469.25']	Cell wall organisation.cell wall proteins.hydroxyproline-rich glycoprotein activities.arabinogalactan-protein activities.Fasciclin-type arabinogalactan protein activities.Fasciclin-type arabinogalactan protein *(FLA21)	0.140767	0.662886	FALSE	FALSE
ECHA14437	/	/	/	['PF02656.18']	not assigned.annotated	68.2441	0.88023	TRUE	FALSE
ECHA14438	/	/	['GO:0005515', 'GO:0043531']	['PF13173.9', 'PF13191.9', 'PF13401.9', 'PF17681.4', 'PF00560.36', 'PF12799.10', 'PF13855.9', 'PF00931.25', 'PF05659.14', 'PF18052.4', 'PF05621.14']	External stimuli response.pathogen.effector-triggered immunity (ETI) machinery.R-type immune receptor *(ZAR1)	11.4872	0.900153	TRUE	FALSE
ECHA14439	/	/	['GO:0005515']	['PF00646.36', 'PF12937.10', 'PF08387.13', 'PF07723.16', 'PF12256.11']	not assigned.annotated	0.717067	0.358227	FALSE	FALSE
ECHA14440	/	/	/	/	not assigned.annotated	2.71295	1.69163	FALSE	FALSE
ECHA14441	/	K19995	['GO:0016020', 'GO:0015031']	['PF10512.12', 'PF12072.11', 'PF04144.16', 'PF17452.5']	Vesicle trafficking.exocytic trafficking.exocytosis regulation.regulatory protein *(SCAMP)	5.35385	0.64751	FALSE	FALSE
ECHA14442	/	/	['GO:0005515']	['PF12921.10', 'PF20431.1', 'PF01535.23', 'PF12854.10', 'PF13041.9', 'PF13812.9', 'PF17177.7', 'PF13374.9', 'PF13428.9', 'PF14559.9', 'PF13176.9']	not assigned.annotated	0.537398	0.935133	TRUE	FALSE
ECHA14443	ULT	/	['GO:0003677']	['PF01342.24', 'PF16135.8']	RNA biosynthesis.transcriptional regulation.ULT-type transcription factor	20.3577	0.483967	TRUE	FALSE
ECHA14444	/	/	['GO:0005524', 'GO:0005515', 'GO:0006468', 'GO:0004672']	['PF03109.19', 'PF08263.15', 'PF00560.36', 'PF12799.10', 'PF13855.9', 'PF15183.9', 'PF00069.28', 'PF07714.20']	Enzyme classification.EC_2 transferases.EC_2.7 transferase transferring phosphorus-containing group	10.523	0.626771	TRUE	FALSE
ECHA14445	/	K14763	['GO:0042254', 'GO:0001522']	['PF15862.8', 'PF13299.9', 'PF04410.17', 'PF10500.12']	RNA processing.RNA modification.RNA pseudouridylation.H/ACA snoRNP RNA pseudouridylation complex.non-core component *(NAF1)	2.31264	0.417408	TRUE	FALSE
ECHA14446	/	/	['GO:0005739', 'GO:0005515', 'GO:0016192', 'GO:0006886']	['PF00637.23', 'PF11848.11', 'PF06239.14', 'PF10037.12', 'PF19189.3', 'PF16514.8', 'PF01535.23', 'PF12854.10', 'PF13041.9', 'PF13812.9', 'PF17177.7', 'PF08579.14', 'PF10602.12', 'PF13374.9', 'PF13428.9', 'PF13432.9', 'PF13176.9', 'PF13181.9', 'PF11846.11']	not assigned.annotated	1.54886	0.765417	TRUE	FALSE
ECHA14447	/	/	['GO:0015074']	['PF13976.9', 'PF00665.29']	not assigned.annotated	0.479125	0.787617	FALSE	FALSE
ECHA14448	/	/	['GO:0016020', 'GO:0016757']	['PF02485.24']	not assigned.annotated	1.76565	0.183594	TRUE	FALSE
ECHA14449	/	K13990	['GO:0005542', 'GO:0016740']	['PF07837.15']	not assigned.annotated	3.15892	0.720492	TRUE	FALSE
ECHA14450	/	/	['GO:0016020', 'GO:0016757']	['PF02485.24']	not assigned.annotated	2.26017	0.301204	FALSE	TRUE
ECHA14451	/	/	['GO:0015886', 'GO:0015232']	['PF17895.4', 'PF16954.8']	not assigned.annotated	0.148909	1.10535	FALSE	FALSE
ECHA14452	/	/	/	/	not assigned.annotated	0.328141	3.0412	FALSE	FALSE
ECHA14453	/	/	/	['PF04527.15', 'PF07727.17']	not assigned.annotated	0.105434	1.27318	FALSE	FALSE
ECHA14454	/	/	/	['PF08847.14', 'PF07727.17']	not assigned.annotated	0.136591	1.62103	FALSE	FALSE
ECHA14455	/	/	/	/	not assigned.annotated	0.124676	1.93624	FALSE	FALSE
ECHA14456	/	/	/	/	not assigned.annotated	0.107813	2.46524	FALSE	FALSE
ECHA14457	/	/	/	/	not assigned.annotated	60.5315	0.275844	FALSE	FALSE
ECHA14458	/	/	/	['PF13917.9']	not assigned.annotated	0.710684	1.00367	FALSE	FALSE
ECHA14459	/	/	['GO:0010207', 'GO:0005102', 'GO:0008083', 'GO:0048472', 'GO:0051258', 'GO:0005576', 'GO:0030168', 'GO:0005577', 'GO:0005137', 'GO:0006955', 'GO:0016020', 'GO:0009236', 'GO:0015979']	['PF03186.16', 'PF08702.13', 'PF02025.18', 'PF11264.11', 'PF20308.1']	Cell division.plastid division.thylakoid organisation.regulatory protein *(THF1)	26.295	1.59617	TRUE	FALSE
ECHA14460	/	K00901	['GO:0016301', 'GO:0003951', 'GO:0006741', 'GO:0007205', 'GO:0004143']	['PF00609.22', 'PF00781.27', 'PF01513.24']	Lipid metabolism.glycerolipid metabolism.phosphatidate biosynthesis.diacylglycerol kinase	6.04959	0.312778	TRUE	FALSE
ECHA14461	/	/	['GO:0007205', 'GO:0004143']	['PF00609.22']	Lipid metabolism.glycerolipid metabolism.phosphatidate biosynthesis.diacylglycerol kinase	1.3037	1.38993	TRUE	FALSE
ECHA14462	/	/	['GO:0007205', 'GO:0004143']	['PF00609.22']	Lipid metabolism.glycerolipid metabolism.phosphatidate biosynthesis.diacylglycerol kinase	2.04361	1.05283	TRUE	FALSE
ECHA14463	/	/	/	['PF09991.12', 'PF10630.12']	RNA biosynthesis.RNA polymerase II-dependent transcription.transcription co-activation.SAGA complex.HAT histone acetyltransferase module.component *(SGF29)	4.82272	0.956734	FALSE	FALSE
ECHA14464	/	/	['GO:0016020', 'GO:0004930']	['PF02793.25', 'PF19160.3']	not assigned.annotated	6.57803	1.03873	TRUE	FALSE
ECHA14465	/	/	['GO:0006413', 'GO:0003743']	['PF00501.31', 'PF01253.25']	Protein biosynthesis.translation initiation.Pre-Initiation Complex (PIC) module.eIF1 PIC assembly factor activity.assembly factor *(eIF1))	1.87666	1.15887	FALSE	FALSE
ECHA14466	/	/	['GO:0005515']	['PF00560.36', 'PF12799.10', 'PF13855.9']	not assigned.annotated	2.3751	1.07031	FALSE	FALSE
ECHA14467	/	/	['GO:0006260', 'GO:0031514', 'GO:0048870']	['PF03915.16', 'PF15188.9', 'PF04977.18', 'PF05266.17', 'PF13851.9', 'PF04849.16', 'PF12808.10', 'PF18595.4', 'PF12325.11', 'PF06156.16']	not assigned.annotated	1.85684	1.41271	FALSE	FALSE
ECHA14468	/	/	['GO:0005219', 'GO:0016485', 'GO:0004190', 'GO:0007059', 'GO:0006874', 'GO:0051382', 'GO:0016020']	['PF05238.16', 'PF14362.9', 'PF15928.8', 'PF01080.20', 'PF15713.8', 'PF06459.15']	not assigned.not annotated	1.26608	0.552338	FALSE	FALSE
ECHA14469	/	/	/	['PF00078.30']	not assigned.annotated	0.762669	0.603651	FALSE	FALSE
ECHA14470	MYB	/	/	['PF00249.34', 'PF13921.9', 'PF15963.8']	RNA biosynthesis.transcriptional regulation.MYB transcription factor superfamily.R2R3-MYB transcription factor family.subgroup-11 transcription factor	0.317334	1.59077	TRUE	FALSE
ECHA14471	/	/	/	['PF01453.27', 'PF06808.15']	not assigned.annotated	1.88082	0.728162	FALSE	FALSE
ECHA14472	/	/	/	/	not assigned.annotated	0.718541	0.602913	FALSE	FALSE
ECHA14473	/	/	/	['PF10102.12']	not assigned.not annotated	133.586	2.57424	FALSE	FALSE
ECHA14474	/	/	/	['PF19904.2', 'PF12947.10', 'PF14575.9', 'PF07204.14', 'PF05569.14']	not assigned.annotated	2.16221	1.0996	FALSE	FALSE
ECHA14475	/	/	/	['PF08276.14']	not assigned.annotated	3.92778	2.40844	FALSE	FALSE
ECHA14476	/	/	['GO:0006260', 'GO:0004674', 'GO:0005634']	['PF11883.11', 'PF13789.9', 'PF09329.14']	not assigned.annotated	11.7484	0.68198	FALSE	FALSE
ECHA14477	/	K24345	['GO:0005509', 'GO:0005515']	['PF00036.35', 'PF12763.10', 'PF13499.9', 'PF13833.9']	not assigned.annotated	125.264	0.871699	TRUE	FALSE
ECHA14478	/	K19054	['GO:0016226', 'GO:0008199']	['PF01491.19']	Coenzyme metabolism.iron-sulfur cluster assembly machinery.mitochondrial ISC system.assembly phase.assembly factor *(Frataxin)	5.5715	0.747539	TRUE	FALSE
ECHA14479	/	/	/	/	not assigned.not annotated	0.749628	1.02783	FALSE	FALSE
ECHA14480	/	/	['GO:0048544']	['PF01453.27', 'PF00954.23']	not assigned.annotated	1.92269	2.23566	FALSE	FALSE
ECHA14481	/	/	['GO:0008017']	['PF06657.16', 'PF11180.11', 'PF11841.11', 'PF18595.4', 'PF12325.11']	not assigned.annotated	0.584727	0.946997	FALSE	FALSE
ECHA14482	Others	/	['GO:0005730', 'GO:0016192', 'GO:0008270', 'GO:0005515', 'GO:0003677', 'GO:0005198', 'GO:0030126', 'GO:0006270', 'GO:0006355', 'GO:0006886', 'GO:0032040', 'GO:0008134']	['PF09073.13', 'PF02724.17', 'PF06957.14', 'PF04931.16', 'PF02318.19', 'PF04147.15', 'PF14812.9', 'PF15725.8', 'PF05285.15', 'PF00643.27']	RNA biosynthesis.transcriptional regulation.C2C2 transcription factor superfamily.BBX transcription factor families.class-V transcription factor	20.7612	0.58399	TRUE	FALSE
ECHA14483	/	/	['GO:0019901', 'GO:0006260', 'GO:0000776', 'GO:0031514', 'GO:0016192', 'GO:0006606', 'GO:0090529', 'GO:0006468', 'GO:0005737', 'GO:0051082', 'GO:0043093', 'GO:0051382', 'GO:0004674', 'GO:0006886', 'GO:0048870', 'GO:0005524']	['PF17675.4', 'PF08647.14', 'PF15188.9', 'PF05837.15', 'PF04977.18', 'PF08826.13', 'PF11932.11', 'PF13600.9', 'PF13870.9', 'PF14362.9', 'PF15030.9', 'PF19111.3', 'PF05266.17', 'PF03961.16', 'PF05911.14', 'PF13851.9', 'PF04849.16', 'PF14662.9', 'PF12795.10', 'PF08537.13', 'PF03938.17', 'PF15898.8', 'PF14760.9', 'PF06428.14', 'PF02403.25', 'PF08286.14', 'PF07926.15', 'PF04871.16', 'PF06156.16', 'PF06005.15']	not assigned.annotated	0.153366	1.67517	FALSE	TRUE
ECHA14484	/	/	['GO:0070840', 'GO:0042803', 'GO:0008134']	['PF10473.12', 'PF05064.16']	not assigned.annotated	1.64424	0.878288	FALSE	FALSE
ECHA14485	/	/	/	['PF14223.9']	not assigned.annotated	2.66281	0.635327	TRUE	FALSE
ECHA14486	/	/	/	/	not assigned.annotated	4.0952	0.863688	FALSE	TRUE
ECHA14487	/	/	['GO:0006468', 'GO:0004672', 'GO:0005524']	['PF02426.19', 'PF00069.28', 'PF07714.20']	Enzyme classification.EC_2 transferases.EC_2.7 transferase transferring phosphorus-containing group	7.2521	0.58695	FALSE	FALSE
ECHA14488	/	/	['GO:0005524', 'GO:0004674', 'GO:0006468', 'GO:0004672']	['PF03109.19', 'PF01636.26', 'PF11883.11', 'PF12330.11', 'PF00069.28', 'PF17667.4', 'PF07714.20']	Enzyme classification.EC_2 transferases.EC_2.7 transferase transferring phosphorus-containing group	3.29389	1.21101	TRUE	FALSE
ECHA14489	/	/	['GO:0030247', 'GO:0006468', 'GO:0004672', 'GO:0004674', 'GO:0005524']	['PF01636.26', 'PF11883.11', 'PF17359.5', 'PF19706.2', 'PF19904.2', 'PF20087.2', 'PF12947.10', 'PF12946.10', 'PF13947.9', 'PF08276.14', 'PF14295.9', 'PF00069.28', 'PF17667.4', 'PF07714.20', 'PF17410.5']	Enzyme classification.EC_2 transferases.EC_2.7 transferase transferring phosphorus-containing group	0.603432	0.809696	TRUE	FALSE
ECHA14490	/	/	['GO:0048544', 'GO:0006468', 'GO:0004672', 'GO:0004674', 'GO:0005524']	['PF01636.26', 'PF01453.27', 'PF11883.11', 'PF17359.5', 'PF19904.2', 'PF20087.2', 'PF12947.10', 'PF12946.10', 'PF08276.14', 'PF14295.9', 'PF00069.28', 'PF17667.4', 'PF07714.20', 'PF17410.5', 'PF00954.23']	Enzyme classification.EC_2 transferases.EC_2.7 transferase transferring phosphorus-containing group	1.5826	0.697557	TRUE	FALSE
ECHA14491	/	/	['GO:0048544']	['PF01453.27', 'PF17359.5', 'PF19706.2', 'PF19845.2', 'PF19904.2', 'PF20087.2', 'PF12947.10', 'PF12946.10', 'PF08276.14', 'PF17410.5', 'PF00954.23']	not assigned.annotated	1.90077	1.22617	TRUE	FALSE
ECHA14492	/	/	/	['PF00024.29', 'PF08276.14', 'PF14295.9']	not assigned.annotated	6.16248	3.27271	FALSE	FALSE
ECHA14493	/	/	['GO:0048544']	['PF00954.23']	not assigned.annotated	4.99035	2.99754	FALSE	FALSE
ECHA14494	/	/	/	/	not assigned.annotated	1.17135	2.62426	FALSE	FALSE
ECHA14495	/	/	/	['PF17604.5']	not assigned.annotated	6.8143	3.538	FALSE	FALSE
ECHA14496	/	/	['GO:0005506', 'GO:0016491', 'GO:0008610']	['PF04116.16']	not assigned.annotated	7.46123	2.36181	FALSE	FALSE
ECHA14497	/	/	/	/	not assigned.annotated	0.74673	1.88577	FALSE	FALSE
ECHA14498	/	/	/	/	not assigned.not annotated	0.998456	1.02518	FALSE	FALSE
ECHA14499	MYB	/	['GO:0005634', 'GO:0003677', 'GO:0006338']	['PF00249.34', 'PF13921.9', 'PF15963.8', 'PF09111.13']	not assigned.annotated	33.1258	1.50633	TRUE	FALSE
ECHA14500	/	/	['GO:0048544', 'GO:0006468', 'GO:0004672', 'GO:0016887', 'GO:0005524']	['PF00004.32', 'PF03109.19', 'PF01636.26', 'PF01453.27', 'PF01683.21', 'PF08276.14', 'PF14295.9', 'PF05356.14', 'PF00069.28', 'PF07714.20', 'PF00954.23']	Enzyme classification.EC_2 transferases.EC_2.7 transferase transferring phosphorus-containing group	10.6501	0.402913	FALSE	FALSE
ECHA14501	/	/	['GO:0005576', 'GO:0031639']	['PF02821.19']	not assigned.annotated	0.665419	0.663271	FALSE	FALSE
ECHA14502	/	/	['GO:0015074']	['PF00665.29']	not assigned.annotated	0.193485	1.33209	FALSE	FALSE
ECHA14503	/	/	/	/	not assigned.not annotated	2.28307	1.61751	FALSE	TRUE
ECHA14504	/	K11253	['GO:0071821', 'GO:0003677']	['PF00808.26', 'PF15630.9', 'PF15511.9', 'PF00125.27', 'PF15715.8']	Chromatin organisation.chromatin structure.DNA wrapping.histone *(H3)	957.593	1.61276	TRUE	FALSE
ECHA14505	/	/	['GO:0005515']	['PF12894.10', 'PF00400.35']	Protein homeostasis.ubiquitin-proteasome system.ubiquitin-fold protein conjugation.CULLIN-based E3 ubiquitin ligase activities.CUL4-based E3 ubiquitin ligase complexes.DCAF substrate adaptor component activities.substrate adaptor	1.56438	1.10995	FALSE	FALSE
ECHA14506	/	/	/	/	Protein homeostasis.ubiquitin-proteasome system.ubiquitin-fold protein conjugation.CULLIN-based E3 ubiquitin ligase activities.CUL4-based E3 ubiquitin ligase complexes.DCAF substrate adaptor component activities.substrate adaptor	2.68176	0.963175	FALSE	FALSE
ECHA14507	/	/	/	/	not assigned.annotated	1.78425	0.910647	FALSE	FALSE
ECHA14508	/	/	/	['PF14392.9', 'PF15288.9']	not assigned.annotated	0.298812	1.81241	FALSE	FALSE
ECHA14509	/	/	/	/	not assigned.annotated	0.39379	1.02623	FALSE	FALSE
ECHA14510	/	/	/	/	not assigned.annotated	0.368983	1.01283	FALSE	FALSE
ECHA14511	/	/	/	['PF15063.9']	not assigned.annotated	3.42759	0.300155	TRUE	FALSE
ECHA14512	/	/	/	/	not assigned.annotated	0.823701	0.851922	FALSE	FALSE
ECHA14513	/	/	['GO:0004651', 'GO:0004484']	['PF10640.12', 'PF17917.4', 'PF17919.4']	not assigned.annotated	0.42942	1.25967	FALSE	FALSE
ECHA14514	/	/	['GO:0008270', 'GO:0003676']	['PF09630.13', 'PF16588.8', 'PF00098.26', 'PF13696.9', 'PF13917.9']	not assigned.annotated	3.16459	2.06185	FALSE	FALSE
ECHA14515	/	/	['GO:0051539']	['PF08240.15', 'PF10589.12']	not assigned.annotated	0.108016	2.59941	TRUE	FALSE
ECHA14516	/	/	['GO:0003899', 'GO:0003677', 'GO:0006351']	['PF08240.15', 'PF01194.20']	not assigned.annotated	0.204784	1.92727	FALSE	FALSE
ECHA14517	/	/	/	['PF08240.15']	not assigned.annotated	0.578237	1.74378	FALSE	FALSE
ECHA14518	/	/	/	['PF13054.9']	not assigned.annotated	13.5731	1.58461	FALSE	FALSE
ECHA14519	B3	/	['GO:0003677']	['PF02362.24', 'PF18421.4', 'PF18087.4']	not assigned.annotated	1.3278	1.06622	TRUE	FALSE
ECHA14520	/	/	/	['PF13966.9']	not assigned.annotated	0.531994	0.68139	FALSE	FALSE
ECHA14521	/	/	['GO:0005525', 'GO:0003924']	['PF00025.24', 'PF03048.17']	Protein homeostasis.ubiquitin-proteasome system.ubiquitin-fold protein conjugation.CULLIN-based E3 ubiquitin ligase activities.CUL1-based/SCF E3 ubiquitin ligase complexes.F-BOX substrate adaptor component activities.substrate adaptor	1.03673	1.12096	FALSE	FALSE
ECHA14522	/	/	['GO:0006468', 'GO:0004672', 'GO:0005524']	['PF00069.28', 'PF07714.20']	Enzyme classification.EC_2 transferases.EC_2.7 transferase transferring phosphorus-containing group	1.70015	0.52275	FALSE	FALSE
ECHA14523	/	/	/	['PF07939.14', 'PF10839.11', 'PF15417.9', 'PF05696.14', 'PF03077.17']	not assigned.annotated	0.804204	0.669412	FALSE	FALSE
ECHA14524	/	/	['GO:0004518']	['PF00867.21']	not assigned.annotated	5.58438	0.36139	FALSE	FALSE
ECHA14525	/	K03086	['GO:0006352', 'GO:0006355', 'GO:0003700']	['PF04542.17', 'PF04539.19', 'PF04545.19']	RNA biosynthesis.organelle machinery.transcriptional regulation.basal Sigma-type transcription factor	5.65734	0.893136	TRUE	FALSE
ECHA14526	AP2/ERF-ERF	K09286	['GO:0006355', 'GO:0003700']	['PF00847.23', 'PF19106.3']	External stimuli response.symbiont.common symbiotic signalling pathway (CSSP).transcription factor *(ERN1)	1.67147	0.783847	FALSE	FALSE
ECHA14527	/	/	['GO:0030867', 'GO:0023041']	['PF09726.12', 'PF14181.9']	not assigned.annotated	0.193081	1.15889	TRUE	FALSE
ECHA14528	bHLH	/	['GO:0030867', 'GO:0023041', 'GO:0046983']	['PF00010.29', 'PF09726.12']	Plant reproduction.flowering.photoperiod pathway.transcriptional co-activator *(FBH)	3.293	0.561683	TRUE	FALSE
ECHA14529	/	/	/	/	not assigned.not annotated	0.274278	1.86297	FALSE	FALSE
ECHA14530	GRF	/	['GO:0006355', 'GO:0005634', 'GO:0005524']	['PF08880.14', 'PF08879.13']	RNA biosynthesis.transcriptional regulation.GRF-GIF transcription factor complex.component *(GRF)	5.83778	1.91248	TRUE	FALSE
ECHA14531	/	/	['GO:0003677', 'GO:0034061']	['PF10391.12', 'PF10536.12']	not assigned.annotated	1.74869	1.00322	TRUE	FALSE
ECHA14532	/	/	/	/	not assigned.annotated	0.597362	0.839728	FALSE	FALSE
ECHA14533	/	/	/	/	not assigned.annotated	1.50055	3.109	FALSE	FALSE
ECHA14534	/	/	/	/	not assigned.not annotated	2.32834	0.925612	TRUE	FALSE
ECHA14535	/	/	/	/	not assigned.not annotated	12.0662	0.491483	FALSE	FALSE
ECHA14536	/	K01963	/	['PF01039.25']	Enzyme classification.EC_6 ligases.EC_6.4 ligase forming carbon-carbon bond	2.5762	1.37039	FALSE	FALSE
ECHA14537	/	K02152	['GO:0046961', 'GO:1902600', 'GO:0031083', 'GO:0016471', 'GO:0045263', 'GO:0015078', 'GO:0030133', 'GO:0003723', 'GO:0015986']	['PF00430.21', 'PF18915.3', 'PF20000.2', 'PF00013.32', 'PF14942.9', 'PF03179.18', 'PF16999.8']	Solute transport.primary active transport.V-type ATPase complex.peripheral V1 subcomplex.subunit G	106.156	0.330448	TRUE	FALSE
ECHA14538	/	/	['GO:0008270', 'GO:0003676']	['PF14475.9', 'PF14223.9', 'PF07558.14', 'PF00098.26', 'PF13917.9', 'PF15288.9']	not assigned.annotated	0.0900706	0.77455	FALSE	FALSE
ECHA14539	/	/	/	/	not assigned.annotated	0.505734	0.931752	FALSE	FALSE
ECHA14540	/	/	/	/	not assigned.not annotated	1.26216	0.692437	FALSE	FALSE
ECHA14541	/	K01736	['GO:0004107', 'GO:0009073']	['PF01264.24']	Enzyme classification.EC_4 lyases.EC_4.2 carbon-oxygen lyase	22.1928	0.308049	TRUE	FALSE
ECHA14542	/	/	/	['PF00078.30']	not assigned.annotated	1.06815	0.580974	FALSE	FALSE
ECHA14543	/	/	/	/	not assigned.annotated	1.088	0.658691	FALSE	FALSE
ECHA14544	/	/	['GO:0006629']	['PF01734.25']	Lipid metabolism.glycerolipid metabolism.glycerolipid degradation.phospholipase activities.phospholipase A2 activities.phospholipase-A2 *(pPLA2-III))	3.22206	0.580703	FALSE	FALSE
ECHA14545	/	/	['GO:0005509']	['PF13405.9', 'PF02458.18']	not assigned.annotated	8.85156	3.14081	FALSE	FALSE
ECHA14546	/	/	['GO:0003796']	['PF14196.9', 'PF16754.8', 'PF02458.18']	Enzyme classification.EC_2 transferases.EC_2.3 acyltransferase	6.27189	3.63473	FALSE	FALSE
ECHA14547	/	/	/	['PF03732.20']	not assigned.annotated	0.988184	0.781934	FALSE	FALSE
ECHA14548	/	/	['GO:0005759']	['PF02330.19']	not assigned.annotated	3.0106	0.195233	TRUE	FALSE
ECHA14549	/	K24242	['GO:0005737', 'GO:0008253', 'GO:0000287']	['PF12710.10', 'PF04230.16', 'PF05822.15']	Nucleotide metabolism.pyrimidines.catabolism.pyrimidine monophosphate hydrolase	3.62299	0.216809	TRUE	FALSE
ECHA14550	/	/	/	['PF10358.12']	not assigned.annotated	4.8605	0.391515	TRUE	FALSE
ECHA14551	/	/	/	/	not assigned.annotated	0.442487	2.02894	FALSE	FALSE
ECHA14552	/	/	/	/	not assigned.annotated	0.467234	1.47889	TRUE	FALSE
ECHA14553	/	/	['GO:0005525']	['PF00091.28', 'PF14881.9']	not assigned.annotated	14.6289	0.373988	TRUE	FALSE
ECHA14554	/	/	/	['PF00078.30']	not assigned.not annotated	0.626876	1.02242	FALSE	FALSE
ECHA14555	/	/	/	['PF11092.11', 'PF00078.30']	not assigned.annotated	0.327529	3.41717	FALSE	FALSE
ECHA14556	/	/	/	['PF07727.17']	not assigned.annotated	0.551721	1.0722	FALSE	FALSE
ECHA14557	/	/	/	/	not assigned.annotated	0.738643	1.99238	FALSE	FALSE
ECHA14558	/	/	/	/	not assigned.annotated	0.939827	1.47816	FALSE	TRUE
ECHA14559	/	/	/	/	not assigned.not annotated	2.23638	0.61796	FALSE	FALSE
ECHA14560	/	K13412	['GO:0005509', 'GO:0006468', 'GO:0005515', 'GO:0004672', 'GO:0005524']	['PF01636.26', 'PF05042.16', 'PF07120.14', 'PF17743.4', 'PF20016.2', 'PF00036.35', 'PF14788.9', 'PF12763.10', 'PF13202.9', 'PF13405.9', 'PF13499.9', 'PF13833.9', 'PF14658.9', 'PF06293.17', 'PF14531.9', 'PF00069.28', 'PF07714.20', 'PF09373.13', 'PF09414.13', 'PF10591.12']	Enzyme classification.EC_2 transferases.EC_2.7 transferase transferring phosphorus-containing group	2.39942	0.215423	TRUE	FALSE
ECHA14561	/	/	/	['PF14223.9', 'PF06176.14']	not assigned.annotated	0.156503	5.00355	FALSE	FALSE
ECHA14562	/	/	/	/	not assigned.not annotated	3.26914	0.568352	FALSE	FALSE
ECHA14563	/	K25550	['GO:0006606']	['PF10498.12', 'PF02403.25', 'PF12325.11', 'PF07926.15']	not assigned.annotated	21.037	0.883907	TRUE	FALSE
ECHA14564	/	/	/	/	not assigned.annotated	2.1354	0.421736	FALSE	TRUE
ECHA14565	Others	K14509	['GO:0000160', 'GO:0005515', 'GO:0007165', 'GO:0000155']	['PF01590.29', 'PF13492.9', 'PF02518.29', 'PF00512.28', 'PF00072.27']	Enzyme classification.EC_2 transferases.EC_2.7 transferase transferring phosphorus-containing group	8.58011	0.687375	TRUE	FALSE
ECHA14566	DDT	/	/	['PF02791.20', 'PF15612.9', 'PF15613.9']	not assigned.annotated	2.69121	0.628063	TRUE	FALSE
ECHA14567	/	/	['GO:0005515']	['PF08263.15', 'PF00560.36', 'PF12799.10', 'PF13516.9', 'PF13855.9']	not assigned.annotated	1.98976	0.836078	FALSE	FALSE
ECHA14568	/	/	['GO:0006511', 'GO:0005509', 'GO:0007155', 'GO:0031625']	['PF00888.25', 'PF16771.8', 'PF02412.21']	not assigned.annotated	10.576	0.572851	FALSE	FALSE
ECHA14569	/	/	['GO:0008270', 'GO:0004089']	['PF00561.23', 'PF00484.22']	Photosynthesis.CAM/C4 photosynthesis.carbon dioxide-bicarbonate equilibrium.beta-type carbonic anhydrase	10.6023	0.554177	TRUE	FALSE
ECHA14570	/	/	['GO:0008270', 'GO:0016042', 'GO:0003847', 'GO:0004089']	['PF00561.23', 'PF03403.16', 'PF00484.22']	Photosynthesis.CAM/C4 photosynthesis.carbon dioxide-bicarbonate equilibrium.beta-type carbonic anhydrase	6.73196	0.538089	TRUE	FALSE
ECHA14571	/	/	['GO:0005515']	['PF08263.15', 'PF00560.36', 'PF12799.10', 'PF13516.9', 'PF13855.9']	not assigned.annotated	2.77692	2.01251	FALSE	FALSE
ECHA14572	/	/	/	/	not assigned.annotated	0.418498	0.496947	TRUE	FALSE
ECHA14573	/	/	/	['PF11213.11', 'PF04937.18']	not assigned.annotated	0.391459	0.585175	TRUE	FALSE
ECHA14574	/	/	['GO:0046983']	['PF05699.17']	not assigned.annotated	0.339115	0.603307	TRUE	FALSE
ECHA14575	/	/	['GO:0016459', 'GO:0003774', 'GO:0005524']	['PF00063.24']	not assigned.annotated	0.810541	1.34016	FALSE	FALSE
ECHA14576	/	/	['GO:0016020', 'GO:0005515', 'GO:0000921', 'GO:0005940']	['PF13094.9', 'PF01843.22', 'PF14362.9', 'PF06160.15', 'PF06818.18', 'PF16982.8', 'PF00612.30', 'PF14389.9', 'PF15934.8']	not assigned.annotated	1.70116	1.39457	FALSE	FALSE
ECHA14577	/	/	/	/	not assigned.not annotated	1.07742	0.717695	FALSE	FALSE
ECHA14578	/	/	['GO:0016301', 'GO:0003774', 'GO:0002949', 'GO:0016887', 'GO:0016459', 'GO:0005524']	['PF12846.10', 'PF13191.9', 'PF13238.9', 'PF13245.9', 'PF07724.17', 'PF13401.9', 'PF12774.10', 'PF01583.23', 'PF01656.26', 'PF06572.15', 'PF09378.13', 'PF00063.24', 'PF02736.22', 'PF00437.23', 'PF02367.20', 'PF06414.15']	not assigned.annotated	1.04267	1.4609	FALSE	FALSE
ECHA14579	/	/	/	/	not assigned.annotated	7.33788	0.584994	FALSE	FALSE
ECHA14580	/	/	/	['PF14533.9']	not assigned.annotated	0.622843	0.671382	FALSE	FALSE
ECHA14581	/	/	['GO:0005515', 'GO:0007165']	['PF00788.26', 'PF00240.26', 'PF14533.9', 'PF12436.11']	not assigned.annotated	0.461323	0.924195	FALSE	FALSE
ECHA14582	/	/	/	['PF12436.11']	not assigned.annotated	0.758147	1.13515	FALSE	FALSE
ECHA14583	/	/	['GO:0016787', 'GO:0005737', 'GO:0006309', 'GO:0005634']	['PF09230.13', 'PF07011.14', 'PF05030.15']	RNA biosynthesis.transcriptional regulation.GRF-GIF transcription factor complex.cofactor component *(GIF)	7.79664	1.2862	TRUE	FALSE
ECHA14584	/	/	/	/	not assigned.not annotated	0.482677	1.7819	FALSE	FALSE
ECHA14585	/	/	['GO:0004523', 'GO:0003676']	['PF13456.9']	not assigned.annotated	0.576018	1.55405	FALSE	FALSE
ECHA14586	/	/	/	['PF05670.16']	not assigned.annotated	0.259622	1.40159	TRUE	FALSE
ECHA14587	/	/	/	/	not assigned.not annotated	0.934849	0.541883	FALSE	FALSE
ECHA14588	/	/	/	['PF00078.30']	not assigned.annotated	0.132859	1.18949	TRUE	FALSE
ECHA14589	/	/	/	/	not assigned.not annotated	1.69142	2.05564	FALSE	FALSE
ECHA14590	/	/	['GO:0009297', 'GO:0006629', 'GO:0019867', 'GO:0016627']	['PF06966.15', 'PF04191.16', 'PF07655.16', 'PF02544.19']	Enzyme classification.EC_1 oxidoreductases.EC_1.3 oxidoreductase acting on CH-CH group of donor	10.1101	1.74692	FALSE	FALSE
ECHA14591	/	/	/	['PF18647.4', 'PF20510.1']	not assigned.not annotated	1.47227	0.72226	FALSE	FALSE
ECHA14592	/	K11838	['GO:0016579', 'GO:0005515', 'GO:0004843', 'GO:0007165']	['PF16657.8', 'PF00917.29', 'PF00788.26', 'PF00240.26', 'PF00443.32', 'PF13423.9', 'PF14533.9', 'PF12436.11']	Protein homeostasis.ubiquitin-proteasome system.ubiquitin-fold protein deconjugation.UBQ deconjugation.UBP deubiquitinase activities.deubiquitinase *(UBP12-13)	1.82532	0.19499	TRUE	FALSE
ECHA14593	/	/	/	['PF18647.4']	not assigned.not annotated	2.44402	0.257835	FALSE	FALSE
ECHA14594	/	/	['GO:0005840', 'GO:0003735', 'GO:0006468', 'GO:0005515', 'GO:0004672', 'GO:0006412', 'GO:0005524']	['PF03109.19', 'PF08263.15', 'PF00560.36', 'PF12799.10', 'PF13516.9', 'PF13855.9', 'PF00069.28', 'PF07714.20', 'PF01776.20']	Enzyme classification.EC_2 transferases.EC_2.7 transferase transferring phosphorus-containing group	1.35581	0.917388	FALSE	FALSE
ECHA14595	/	/	/	['PF14111.9']	not assigned.annotated	0.224136	1.18054	FALSE	FALSE
ECHA14596	/	/	['GO:0003824']	['PF03372.26', 'PF14529.9']	not assigned.not annotated	0.192294	0.9765	FALSE	FALSE
ECHA14597	/	/	['GO:0008270', 'GO:0003676']	['PF14111.9', 'PF00098.26', 'PF14392.9']	not assigned.annotated	0.277423	1.26121	FALSE	FALSE
ECHA14598	/	/	['GO:0005840', 'GO:0003735', 'GO:0005739', 'GO:0003723', 'GO:0006412']	['PF12921.10', 'PF17057.8', 'PF06239.14', 'PF10037.12', 'PF19189.3', 'PF01535.23', 'PF12854.10', 'PF13041.9', 'PF13812.9', 'PF17177.7', 'PF00416.25', 'PF13424.9', 'PF14559.9']	not assigned.annotated	0.420944	0.322916	TRUE	FALSE
ECHA14599	/	/	['GO:0051287', 'GO:0030127', 'GO:0006886', 'GO:0006888']	['PF00044.27', 'PF10465.12', 'PF04815.18']	not assigned.annotated	1.96987	2.68537	FALSE	FALSE
ECHA14600	/	/	['GO:0051287']	['PF00044.27']	not assigned.annotated	1.73964	0.503716	FALSE	FALSE
ECHA14601	/	/	['GO:0051287']	['PF00044.27']	not assigned.annotated	0.429084	2.07099	FALSE	FALSE
ECHA14602	/	/	['GO:0007155', 'GO:0001503']	['PF00865.21']	not assigned.annotated	0.367746	0.729154	FALSE	FALSE
ECHA14603	/	/	/	['PF00078.30']	not assigned.annotated	0.276176	1.26314	FALSE	FALSE
ECHA14604	/	/	/	['PF20313.1']	not assigned.not annotated	2.61359	0.642374	FALSE	FALSE
ECHA14605	/	/	/	/	not assigned.annotated	2.91681	1.54082	FALSE	FALSE
ECHA14606	/	/	/	/	not assigned.annotated	0.114158	0.808913	FALSE	FALSE
ECHA14607	/	/	['GO:0005515']	['PF18507.4']	not assigned.annotated	0.282774	1.48194	FALSE	FALSE
ECHA14608	/	/	['GO:0004523', 'GO:0003676']	['PF00075.27', 'PF13456.9']	not assigned.annotated	0.710156	0.826524	FALSE	FALSE
ECHA14609	/	K01802	['GO:0000413', 'GO:0003755']	['PF00160.24']	Enzyme classification.EC_5 isomerases.EC_5.2 cis-trans-isomerase	13.604	0.564447	TRUE	FALSE
ECHA14610	/	/	/	/	not assigned.annotated	2.49071	0.207891	TRUE	FALSE
ECHA14611	/	/	/	['PF17498.5', 'PF20167.1']	not assigned.annotated	0.319742	2.35363	FALSE	FALSE
ECHA14612	/	/	/	['PF13966.9']	not assigned.not annotated	0.509434	3.70187	FALSE	FALSE
ECHA14613	/	/	['GO:0003824']	['PF14529.9', 'PF11798.11']	not assigned.annotated	0.571473	4.51652	FALSE	FALSE
ECHA14614	/	/	['GO:0016070']	['PF20165.1', 'PF09088.14', 'PF00078.30']	not assigned.annotated	0.292795	3.21359	FALSE	FALSE
ECHA14615	/	/	/	['PF18579.4', 'PF18578.4', 'PF18087.4']	Photosynthesis.calvin cycle.ribulose-1,5-bisphosphat carboxylase/oxygenase (RuBisCo) activity.RuBisCo assembly.assembly factor *(RAF1)	20.2354	1.24544	FALSE	FALSE
ECHA14616	/	/	/	['PF03479.18']	RNA biosynthesis.transcriptional regulation.AHL transcription factor superfamily.clade-A AHL-type transcription factor	36.1584	2.47632	FALSE	FALSE
ECHA14617	/	/	/	['PF00078.30']	not assigned.annotated	0.238072	0.49292	FALSE	FALSE
ECHA14618	/	/	/	['PF00078.30']	not assigned.annotated	0.533975	1.56914	FALSE	FALSE
ECHA14619	/	K12811	['GO:0005524', 'GO:0016787', 'GO:0003677', 'GO:0003676']	['PF00270.32', 'PF00271.34', 'PF04851.18']	RNA processing.pre-RNA splicing.spliceosome-associated non-snRNP factor activities.RNA helicase *(RCF1)	3.20761	0.224456	TRUE	FALSE
ECHA14620	/	/	/	['PF15912.8']	Protein translocation.nucleus.nuclear pore complex (NPC).nuclear basket.nucleoporin *(NUP1/NUP136)	1.02452	0.321165	FALSE	FALSE
ECHA14621	/	/	/	/	not assigned.not annotated	14.0952	0.335658	FALSE	TRUE
ECHA14622	AP2/ERF-ERF	/	['GO:0035092', 'GO:0003677', 'GO:0000228', 'GO:0006355', 'GO:0003700']	['PF00847.23', 'PF08188.14']	not assigned.annotated	0.13622	2.66895	FALSE	FALSE
ECHA14623	/	/	/	['PF16692.8']	not assigned.annotated	0.0925009	2.72392	FALSE	TRUE
ECHA14624	/	/	/	['PF03732.20']	not assigned.annotated	0.0623097	1.66741	FALSE	FALSE
ECHA14625	/	/	/	/	not assigned.not annotated	0.256724	1.96472	FALSE	FALSE
ECHA14626	/	K08681	['GO:0004359', 'GO:0042819', 'GO:0042823']	['PF01174.22']	Coenzyme metabolism.pyridoxal-phosphate homeostasis.pyridoxal 5'-phosphate synthase complex.glutaminase component	7.03645	0.682474	FALSE	FALSE
ECHA14627	/	/	['GO:0004359', 'GO:0042819', 'GO:0042823']	['PF01174.22']	not assigned.annotated	0.403108	1.26073	FALSE	FALSE
ECHA14628	/	/	['GO:0048011', 'GO:0032007']	['PF15798.8', 'PF04520.16']	not assigned.annotated	27.0026	0.627153	FALSE	FALSE
ECHA14629	/	/	/	/	not assigned.annotated	0.168979	3.31555	FALSE	FALSE
ECHA14630	/	/	['GO:0016020', 'GO:0032051', 'GO:0048268', 'GO:0007212']	['PF06387.14']	not assigned.not annotated	0.438602	1.78	FALSE	FALSE
ECHA14631	/	/	['GO:0005515']	['PF07893.16', 'PF01344.28', 'PF07646.18', 'PF13415.9', 'PF13418.9', 'PF13964.9']	Protein homeostasis.ubiquitin-proteasome system.ubiquitin-fold protein conjugation.CULLIN-based E3 ubiquitin ligase activities.CUL1-based/SCF E3 ubiquitin ligase complexes.F-BOX substrate adaptor component activities.substrate adaptor *(ARKP1)	11.036	0.638932	TRUE	FALSE
ECHA14632	/	K02870	['GO:0005840', 'GO:0006412', 'GO:0003735']	['PF00298.22', 'PF03946.17']	Protein biosynthesis.ribosome biogenesis.large ribosomal subunit (LSU).LSU proteome.component *(uL11)	42.1978	0.151383	TRUE	FALSE
ECHA14633	/	K03526	['GO:0046429', 'GO:0003855', 'GO:0016114']	['PF01487.18', 'PF04551.17', 'PF08209.14']	Secondary metabolism.terpenoids.methylerythritol phosphate (MEP) pathway.4-hydroxy-3-methylbut-2-enyl diphosphate synthase	12.1115	0.66099	TRUE	FALSE
ECHA14634	/	/	/	/	not assigned.annotated	6.88854	0.389595	FALSE	FALSE
ECHA14635	/	/	/	['PF14828.9', 'PF07171.15']	not assigned.annotated	9.30741	1.89974	FALSE	FALSE
ECHA14636	/	/	/	['PF10340.12']	not assigned.not annotated	0.578693	0.544504	FALSE	FALSE
ECHA14637	/	/	/	/	not assigned.annotated	6.09073	1.12059	FALSE	FALSE
ECHA14638	/	/	['GO:0005576', 'GO:0050840']	['PF06679.15', 'PF07174.14', 'PF20497.1']	Cell wall organisation.cell wall proteins.hydroxyproline-rich glycoprotein activities.arabinogalactan-protein activities.classical arabinogalactan protein activities.classical arabinogalactan protein	12.6731	0.548894	FALSE	FALSE
ECHA14639	/	K09872	['GO:0015267', 'GO:0016020', 'GO:0055085']	['PF00230.23']	Solute transport.channels.MIP family.plasma membrane intrinsic protein *(PIP)	22.3251	0.671016	TRUE	FALSE
ECHA14640	/	/	['GO:0006468', 'GO:0004672', 'GO:0005524']	['PF03109.19', 'PF01636.26', 'PF13095.9', 'PF14531.9', 'PF00069.28', 'PF17667.4', 'PF07714.20', 'PF01163.25']	Enzyme classification.EC_2 transferases.EC_2.7 transferase transferring phosphorus-containing group	6.34715	0.189604	TRUE	FALSE
ECHA14641	/	/	['GO:0008168']	['PF08241.15', 'PF13649.9']	not assigned.annotated	11.8561	0.655279	TRUE	FALSE
ECHA14642	/	/	['GO:0046677']	['PF08057.14']	not assigned.not annotated	22.7603	0.763024	FALSE	TRUE
ECHA14643	/	K15332	['GO:0008173', 'GO:0009452', 'GO:0008168', 'GO:0006396', 'GO:0008176', 'GO:0001510', 'GO:0006400', 'GO:0003723', 'GO:0046872']	['PF18903.3', 'PF10281.12', 'PF08241.15', 'PF09445.13', 'PF13649.9', 'PF13847.9', 'PF13679.9', 'PF02390.20', 'PF05175.17', 'PF01135.22', 'PF06325.16', 'PF00076.25', 'PF16131.8', 'PF05958.14', 'PF01209.21', 'PF00642.27', 'PF18345.4']	Enzyme classification.EC_2 transferases.EC_2.1 transferase transferring one-carbon group	1.81474	0.221727	TRUE	FALSE
ECHA14644	/	/	/	['PF00746.24']	Protein homeostasis.ubiquitin-proteasome system.ubiquitin-fold protein conjugation.RING E3 ubiquitin ligase activities.RING-v-class.E3 ubiquitin ligase	4.07273	0.833327	FALSE	FALSE
ECHA14645	/	/	['GO:0008270']	['PF12906.10', 'PF13639.9']	Protein homeostasis.ubiquitin-proteasome system.ubiquitin-fold protein conjugation.RING E3 ubiquitin ligase activities.RING-v-class.E3 ubiquitin ligase	1.72712	0.795817	TRUE	FALSE
ECHA14646	/	/	/	/	not assigned.not annotated	5.03478	0.632966	FALSE	FALSE
ECHA14647	/	/	/	/	not assigned.not annotated	17.3102	0.688694	FALSE	FALSE
ECHA14648	/	/	/	/	not assigned.annotated	0.197241	3.52531	FALSE	FALSE
ECHA14649	/	/	/	['PF05308.14']	not assigned.annotated	0.637467	0.685774	FALSE	FALSE
ECHA14650	/	/	/	/	not assigned.annotated	0.688687	0.968385	FALSE	FALSE
ECHA14651	/	K03115	['GO:0019887', 'GO:0005956', 'GO:0001772', 'GO:0097197', 'GO:0016020']	['PF01214.21', 'PF15050.9']	Protein modification.phosphorylation.CMGC protein kinase superfamily.CK-II protein kinase heterodimer.regulatory subunit beta	5.34626	0.161512	TRUE	FALSE
ECHA14652	/	/	['GO:0005515']	['PF00564.27']	not assigned.not annotated	89.3175	2.31655	FALSE	FALSE
ECHA14653	/	/	/	['PF10536.12']	not assigned.annotated	0.264529	0.669849	FALSE	FALSE
ECHA14654	/	/	['GO:0016787']	['PF07859.16']	not assigned.annotated	10.7094	0.609483	FALSE	FALSE
ECHA14655	/	/	['GO:0016787']	['PF07859.16', 'PF20434.1', 'PF00135.31', 'PF12146.11', 'PF10340.12']	not assigned.annotated	4.53968	0.474439	FALSE	FALSE
ECHA14656	/	/	['GO:0016787']	['PF07859.16', 'PF20434.1', 'PF00135.31', 'PF12146.11', 'PF10340.12']	not assigned.annotated	1.63128	0.511034	FALSE	FALSE
ECHA14657	TCP	/	/	['PF03634.16']	RNA biosynthesis.transcriptional regulation.TCP-type transcription factor	1.13858	1.95992	FALSE	FALSE
ECHA14658	C2H2	K25870	['GO:0008270', 'GO:0006281', 'GO:0006888', 'GO:0030127', 'GO:0003677', 'GO:0006886']	['PF07975.15', 'PF02892.18', 'PF00096.29', 'PF13894.9', 'PF13912.9', 'PF12171.11', 'PF13465.9', 'PF12874.10', 'PF04810.18']	RNA biosynthesis.transcriptional regulation.C2H2 transcription factor superfamily.subclass IDD transcription factor	3.89729	0.96071	FALSE	FALSE
ECHA14659	/	/	/	/	not assigned.not annotated	0.547516	1.66066	FALSE	FALSE
ECHA14660	/	/	/	/	not assigned.not annotated	0.436499	1.38657	FALSE	FALSE
ECHA14661	/	/	['GO:0005515']	['PF00452.22', 'PF03704.20', 'PF20431.1', 'PF01535.23', 'PF12854.10', 'PF13041.9', 'PF13812.9', 'PF17177.7', 'PF02758.19', 'PF10602.12', 'PF13374.9', 'PF14559.9', 'PF13176.9']	not assigned.annotated	0.679531	0.551485	FALSE	FALSE
ECHA14662	/	K00008	['GO:0016616', 'GO:0016491', 'GO:0051287', 'GO:0006813']	['PF02826.22', 'PF08240.15', 'PF00107.29', 'PF13602.9', 'PF01262.24', 'PF03154.18', 'PF01861.19', 'PF13054.9', 'PF15832.8', 'PF16912.8', 'PF13649.9', 'PF00070.30', 'PF07992.17', 'PF13738.9', 'PF03435.21', 'PF00899.24', 'PF02254.21', 'PF03721.17']	Enzyme classification.EC_1 oxidoreductases.EC_1.1 oxidoreductase acting on CH-OH group of donor	18.2606	0.692644	TRUE	FALSE
ECHA14663	/	K00008	['GO:0016491', 'GO:0016616', 'GO:0004930', 'GO:0008168', 'GO:0051287', 'GO:0007186']	['PF08240.15', 'PF00107.29', 'PF13602.9', 'PF01262.24', 'PF16912.8', 'PF13649.9', 'PF05175.17', 'PF07562.17', 'PF00291.28', 'PF00070.30', 'PF07992.17', 'PF13738.9', 'PF03435.21', 'PF03721.17']	Enzyme classification.EC_1 oxidoreductases.EC_1.1 oxidoreductase acting on CH-OH group of donor	96.845	0.684624	TRUE	FALSE
ECHA14664	/	/	/	['PF08699.13', 'PF04483.15']	Photosynthesis.photophosphorylation.photosystem II.photosynthetic acclimation.non-photochemical quenching (NPQ).qE/qZ-type quenching.regulatory protein *(NPQ6)	11.4096	0.336773	FALSE	FALSE
ECHA14665	/	/	/	/	not assigned.annotated	0.451299	1.01401	FALSE	FALSE
ECHA14666	/	/	/	['PF06749.15', 'PF11006.11', 'PF11302.11', 'PF01476.23']	not assigned.annotated	38.0189	0.947652	TRUE	FALSE
ECHA14667	/	/	['GO:0016020', 'GO:0006506']	['PF03006.23', 'PF04080.16']	Protein modification.lipidation.glycophosphatidylinositol (GPI) anchor addition.GPI anchor remodeling.GPI lipid remodeling hydrolase *(PGAP3)	1.79951	0.584105	FALSE	FALSE
ECHA14668	/	/	['GO:0006506']	['PF04080.16']	Protein modification.lipidation.glycophosphatidylinositol (GPI) anchor addition.GPI anchor remodeling.GPI lipid remodeling hydrolase *(PGAP3)	2.55527	0.495886	FALSE	FALSE
ECHA14669	/	K23553	['GO:0016020', 'GO:0006506']	['PF03006.23', 'PF04080.16']	Protein modification.lipidation.glycophosphatidylinositol (GPI) anchor addition.GPI anchor remodeling.GPI lipid remodeling hydrolase *(PGAP3)	8.69405	0.291566	TRUE	FALSE
ECHA14670	/	/	/	['PF03108.18']	not assigned.annotated	0.325694	0.601094	FALSE	FALSE
ECHA14671	/	/	/	/	not assigned.annotated	0.602076	0.779865	FALSE	FALSE
ECHA14672	/	/	/	/	not assigned.annotated	7.1793	1.24836	FALSE	FALSE
ECHA14673	/	K05657	['GO:0016301', 'GO:0140359', 'GO:0140664', 'GO:0003924', 'GO:0005525', 'GO:0055085', 'GO:0016887', 'GO:0016020', 'GO:0005524']	['PF00004.32', 'PF13175.9', 'PF13191.9', 'PF13304.9', 'PF13401.9', 'PF13476.9', 'PF13481.9', 'PF13521.9', 'PF13555.9', 'PF13604.9', 'PF13671.9', 'PF07728.17', 'PF09818.12', 'PF00664.26', 'PF00005.30', 'PF03215.18', 'PF03193.19', 'PF02463.22', 'PF06414.15']	Solute transport.primary active transport.ABC superfamily.ABC1 family.subfamily ABCB transporter	3.81856	1.03601	TRUE	FALSE
ECHA14674	/	/	['GO:0004181', 'GO:0006508']	['PF12967.10', 'PF02074.18', 'PF01535.23', 'PF12854.10', 'PF13041.9', 'PF13812.9']	not assigned.annotated	0.271808	1.15211	TRUE	FALSE
ECHA14675	/	/	/	/	not assigned.annotated	12.4783	2.63213	FALSE	FALSE
ECHA14676	/	/	['GO:0005506', 'GO:0004497', 'GO:0016705', 'GO:0020037']	['PF00067.25']	Enzyme classification.EC_1 oxidoreductases.EC_1.14 oxidoreductase acting on paired donor with incorporation or reduction of molecular oxygen	2.59484	1.26739	FALSE	FALSE
ECHA14677	/	/	/	['PF00294.27', 'PF05106.15']	Multi-process regulation.phosphoinositide signalling.inositol phosphate metabolism.light-independent inositol phosphate biosynthesis.myo-inositol kinase *(MIK)	2.34951	2.00873	FALSE	FALSE
ECHA14678	/	/	/	['PF11042.11', 'PF00294.27']	Enzyme classification.EC_2 transferases.EC_2.7 transferase transferring phosphorus-containing group	3.18808	1.14992	TRUE	FALSE
ECHA14679	/	/	/	['PF00294.27']	Enzyme classification.EC_2 transferases.EC_2.7 transferase transferring phosphorus-containing group	4.97265	2.45111	TRUE	FALSE
ECHA14680	/	/	/	['PF00294.27']	not assigned.annotated	1.26017	1.13823	TRUE	FALSE
ECHA14681	/	K12893	['GO:0004535', 'GO:0006402', 'GO:0005737', 'GO:0005634', 'GO:0003723', 'GO:0046872']	['PF09902.12', 'PF14605.9', 'PF08675.14', 'PF00076.25', 'PF08777.14', 'PF13893.9', 'PF11767.11']	RNA processing.pre-RNA splicing.spliceosome-associated non-snRNP factor activities.splicing factor *(RS31/40/41)	27.8309	0.301171	FALSE	FALSE
ECHA14682	/	/	['GO:0015031', 'GO:0016485', 'GO:0004190', 'GO:0005789', 'GO:0140662', 'GO:0016020', 'GO:0006811', 'GO:0005524']	['PF20524.1', 'PF05304.15', 'PF15396.9', 'PF00012.23', 'PF12569.11', 'PF02932.19', 'PF01080.20', 'PF03839.19', 'PF20175.1']	not assigned.annotated	18.2588	0.743305	TRUE	FALSE
ECHA14683	/	/	['GO:0016409']	['PF01529.23']	not assigned.not annotated	0.355243	1.82976	FALSE	TRUE
ECHA14684	/	/	['GO:0003779', 'GO:0008855', 'GO:0007010']	['PF01213.22', 'PF10303.12', 'PF19962.2', 'PF02601.18', 'PF09548.13', 'PF04949.16']	not assigned.annotated	3.53848	0.194521	TRUE	FALSE
ECHA14685	/	K01873	['GO:0004812', 'GO:0000166', 'GO:0004832', 'GO:0005737', 'GO:0006438', 'GO:0002161', 'GO:0006418', 'GO:0005524']	['PF08264.16', 'PF18593.4', 'PF15396.9', 'PF05178.15', 'PF00133.25', 'PF01406.22', 'PF09334.14', 'PF13603.9', 'PF10458.12']	Enzyme classification.EC_6 ligases.EC_6.1 ligase forming carbon-oxygen bond	6.41021	0.230617	TRUE	FALSE
ECHA14686	/	/	/	['PF04195.15']	not assigned.annotated	0.529059	1.14759	TRUE	FALSE
ECHA14687	/	/	/	['PF20086.2', 'PF12680.10']	not assigned.annotated	0.571805	3.82923	FALSE	FALSE
ECHA14688	/	/	/	['PF00078.30']	not assigned.annotated	0.301088	2.71165	FALSE	FALSE
ECHA14689	/	/	/	/	not assigned.annotated	0.201094	2.19426	FALSE	FALSE
ECHA14690	/	/	/	/	not assigned.annotated	0.459438	1.85038	FALSE	FALSE
ECHA14691	/	/	/	/	not assigned.annotated	1.24071	0.901621	FALSE	FALSE
ECHA14692	/	/	/	/	not assigned.annotated	0.798537	1.59725	FALSE	FALSE
ECHA14693	/	/	/	/	not assigned.annotated	0.410075	1.13861	FALSE	FALSE
ECHA14694	MADS-MIKC	/	['GO:0046983', 'GO:0003677', 'GO:0005634', 'GO:0006355', 'GO:0003700']	['PF07889.15', 'PF03961.16', 'PF09744.12', 'PF01486.20', 'PF15059.9', 'PF00319.21']	RNA biosynthesis.transcriptional regulation.MADS/AGL-type transcription factor	11.9039	0.465942	FALSE	FALSE
ECHA14695	/	/	['GO:0055085', 'GO:0042910', 'GO:0016020', 'GO:0015297']	['PF01661.24', 'PF01554.21']	Solute transport.carrier-mediated transport.MOP superfamily.MATE family.metabolite transporter *(DTX)	0.309962	1.3572	TRUE	FALSE
ECHA14696	/	/	['GO:0055085', 'GO:0042910', 'GO:0016020', 'GO:0015297']	['PF01554.21']	Solute transport.carrier-mediated transport.MOP superfamily.MATE family.metabolite transporter *(DTX)	0.549604	1.59984	TRUE	FALSE
ECHA14697	/	/	['GO:0005515']	['PF00560.36', 'PF12799.10', 'PF13516.9', 'PF13855.9', 'PF14580.9', 'PF00706.20']	not assigned.annotated	4.36412	3.04376	FALSE	FALSE
ECHA14698	/	K23960	/	['PF05063.17']	Enzyme classification.EC_2 transferases.EC_2.1 transferase transferring one-carbon group	4.28087	0.441961	TRUE	FALSE
ECHA14699	/	/	['GO:0006468', 'GO:0004672', 'GO:0005524']	['PF14774.9', 'PF00069.28', 'PF07714.20']	Enzyme classification.EC_2 transferases.EC_2.7 transferase transferring phosphorus-containing group	0.366789	0.32743	TRUE	FALSE
ECHA14700	C2H2	/	/	['PF02373.25', 'PF02375.20', 'PF00096.29', 'PF13894.9', 'PF17017.8', 'PF13465.9']	Chromatin organisation.post-translational histone modification.histone methylation.JmjC-domain histone demethylase activities.histone demethylase *(PKDM9)	1.86051	0.582515	TRUE	FALSE
ECHA14701	/	/	/	/	not assigned.annotated	0.625487	0.942239	FALSE	FALSE
ECHA14702	/	/	/	/	not assigned.annotated	0.200371	0.905364	FALSE	FALSE
ECHA14703	/	/	/	['PF10551.12']	not assigned.annotated	0.364727	1.58464	FALSE	FALSE
ECHA14704	/	K18059	['GO:0015098', 'GO:0016020', 'GO:0015689']	['PF16983.8', 'PF01740.24', 'PF00916.23']	Solute transport.carrier-mediated transport.APC superfamily.SulP family.sulfate transporter *(SULTR)	2.61472	0.295312	TRUE	FALSE
ECHA14705	/	/	/	['PF07727.17']	not assigned.annotated	0.172584	1.59329	FALSE	FALSE
ECHA14706	/	/	/	/	not assigned.not annotated	0.436143	1.72748	FALSE	TRUE
ECHA14707	/	K01728	/	['PF13229.9', 'PF00544.22']	Enzyme classification.EC_4 lyases.EC_4.2 carbon-oxygen lyase	17.6508	0.417901	TRUE	FALSE
ECHA14708	/	/	/	/	not assigned.annotated	0.48055	0.598418	FALSE	FALSE
ECHA14709	/	K18368	['GO:0016787', 'GO:0008236', 'GO:0006508']	['PF00561.23', 'PF20408.1', 'PF02230.19', 'PF12697.10', 'PF20434.1', 'PF01738.21', 'PF00756.23', 'PF03959.16', 'PF12146.11', 'PF00326.24']	Lipid metabolism.glycerolipid metabolism.glycerolipid degradation.triacylglycerol lipase activities.monoacylglycerol lipase	64.1384	0.589414	TRUE	FALSE
ECHA14710	/	K02874	['GO:0005840', 'GO:0006412', 'GO:0003735']	['PF00238.22']	Protein biosynthesis.organelle machinery.plastidial ribosome biogenesis.large ribosomal subunit proteome.component *(uL14c)	247.399	1.33481	FALSE	FALSE
ECHA14711	/	/	/	['PF14309.9', 'PF14383.9']	not assigned.annotated	0.424936	0.386171	TRUE	FALSE
ECHA14712	/	K15397	['GO:0016020', 'GO:0016747', 'GO:0006633']	['PF08541.13', 'PF02797.18', 'PF08392.15', 'PF00108.26']	Lipid metabolism.fatty acid metabolism.endoplasmic reticulum-localized fatty acid elongase (FAE) system.fatty acid elongation complex.condensing enzyme activities.3-ketoacyl-CoA synthase *(KCS)	62.4679	1.7288	TRUE	FALSE
ECHA14713	/	/	/	/	not assigned.annotated	0.460354	0.67544	TRUE	FALSE
ECHA14714	/	/	/	/	not assigned.annotated	0.0586653	1.26507	FALSE	FALSE
ECHA14715	bZIP	/	['GO:0090529', 'GO:0005737', 'GO:0003677', 'GO:0043093', 'GO:0006355', 'GO:0003700']	['PF00170.24', 'PF07716.18', 'PF03131.20', 'PF15932.8', 'PF14303.9', 'PF06005.15']	RNA biosynthesis.transcriptional regulation.bZIP transcription factor superfamily.bZIP class-S/SE transcription factor	15.5329	0.527123	FALSE	FALSE
ECHA14716	/	/	['GO:0005219', 'GO:0015031', 'GO:0016485', 'GO:0004190', 'GO:0006874', 'GO:0016020', 'GO:0030123', 'GO:0006811']	['PF06375.14', 'PF03154.18', 'PF09831.12', 'PF11947.11', 'PF15470.9', 'PF15578.9', 'PF20533.1', 'PF08555.13', 'PF02932.19', 'PF01080.20', 'PF06459.15']	not assigned.not annotated	19.8499	0.808795	FALSE	FALSE
ECHA14717	/	/	/	['PF00043.28', 'PF13410.9', 'PF14497.9', 'PF16865.8']	Redox homeostasis.ascorbate-based redox regulation.dehydroascorbate reductase *(DHAR)	31.7514	3.76444	TRUE	FALSE
ECHA14718	/	/	/	['PF20214.1', 'PF07727.17']	not assigned.annotated	1.14715	0.833827	FALSE	FALSE
ECHA14719	/	/	/	['PF16450.8']	not assigned.annotated	0.68582	2.33303	FALSE	FALSE
ECHA14720	/	/	/	['PF16450.8']	not assigned.annotated	1.85224	0.976476	FALSE	FALSE
ECHA14721	/	/	/	['PF14111.9']	not assigned.annotated	0.52308	1.30529	FALSE	FALSE
ECHA14722	/	/	['GO:0005515']	['PF00023.33', 'PF12796.10', 'PF13606.9', 'PF13637.9', 'PF13857.9']	not assigned.annotated	3.27676	0.595679	FALSE	FALSE
ECHA14723	/	/	['GO:0005524', 'GO:0007018', 'GO:0008017', 'GO:0003777']	['PF00225.26', 'PF16796.8']	not assigned.annotated	3.87732	0.507834	FALSE	FALSE
ECHA14724	/	/	/	/	Enzyme classification.EC_5 isomerases.EC_5.4 intramolecular transferase	0.75123	1.23398	FALSE	FALSE
ECHA14725	/	/	/	/	Enzyme classification.EC_5 isomerases.EC_5.4 intramolecular transferase	4.46192	1.38044	FALSE	FALSE
ECHA14726	/	/	/	['PF09786.12']	not assigned.annotated	1.89313	0.519913	TRUE	FALSE
ECHA14727	/	/	['GO:0006013', 'GO:0004559']	['PF01074.25']	not assigned.annotated	5.51947	0.88321	FALSE	FALSE
ECHA14728	/	/	/	/	not assigned.annotated	1.57194	3.36856	FALSE	FALSE
ECHA14729	/	/	/	/	not assigned.not annotated	0.464225	2.48123	FALSE	FALSE
ECHA14730	/	/	/	['PF03368.17', 'PF14709.10', 'PF00035.29']	RNA processing.mRNA silencing.miRNA pathway.miRNA biogenesis.regulatory protein *(DRB2)	9.02985	0.823617	TRUE	FALSE
ECHA14731	/	/	/	['PF03368.17', 'PF14709.10', 'PF00035.29']	RNA processing.mRNA silencing.miRNA pathway.miRNA biogenesis.regulatory protein *(DRB2)	1.12603	0.803147	TRUE	FALSE
ECHA14732	/	/	/	/	not assigned.annotated	2.40348	0.731268	FALSE	TRUE
ECHA14733	/	/	['GO:0016192']	['PF19036.3']	Vesicle trafficking.multi-pathway trafficking regulation.vesicle tethering.RAB5-RAB7-dependent pathway.MON1-CCZ1 RAB7 nucleotide exchange factor complex.component *(MON1/SAND)	8.6058	0.227433	TRUE	FALSE
ECHA14734	/	/	['GO:0016192']	['PF19037.3', 'PF19038.3']	Vesicle trafficking.multi-pathway trafficking regulation.vesicle tethering.RAB5-RAB7-dependent pathway.MON1-CCZ1 RAB7 nucleotide exchange factor complex.component *(MON1/SAND)	5.65157	0.196917	TRUE	FALSE
ECHA14735	/	/	/	/	Amino acid metabolism.amino acid degradation.branched-chain amino acids.acyl-CoA dehydrogenase oxidation.electron transfer flavoprotein-ubiquinone oxidoreductase *(ETF-QO)	0.867846	0.724084	FALSE	FALSE
ECHA14736	/	/	['GO:0003918', 'GO:0003677', 'GO:0006265', 'GO:0005524']	['PF00521.23', 'PF09996.12', 'PF16898.8']	not assigned.annotated	3.75814	1.77194	FALSE	FALSE
ECHA14737	/	/	/	/	not assigned.annotated	6.02779	1.95908	FALSE	FALSE
ECHA14738	/	/	/	['PF05212.15']	not assigned.annotated	1.29595	3.41728	FALSE	FALSE
ECHA14739	/	/	/	['PF08847.14', 'PF07727.17']	not assigned.annotated	1.29869	0.509715	FALSE	FALSE
ECHA14740	/	/	/	/	not assigned.not annotated	6.1166	0.478909	FALSE	FALSE
ECHA14741	/	/	/	['PF13961.9', 'PF03732.20', 'PF14223.9', 'PF14244.9', 'PF17935.4']	not assigned.annotated	0.585054	0.502051	TRUE	FALSE
ECHA14742	/	/	/	/	not assigned.annotated	0.338364	0.681265	TRUE	FALSE
ECHA14743	/	/	['GO:0008270', 'GO:0003676']	['PF08284.14', 'PF00098.26', 'PF13917.9', 'PF14392.9', 'PF15288.9']	not assigned.annotated	0.273373	0.969823	FALSE	FALSE
ECHA14744	/	/	['GO:0090529']	['PF02469.25', 'PF04354.16']	Cell wall organisation.cell wall proteins.hydroxyproline-rich glycoprotein activities.arabinogalactan-protein activities.Fasciclin-type arabinogalactan protein activities.Fasciclin-type arabinogalactan protein *(FLA11)	19.3685	1.15645	FALSE	FALSE
ECHA14745	/	K24741	['GO:0005515']	['PF12894.10', 'PF02239.19', 'PF11012.11', 'PF07676.15', 'PF00400.35']	not assigned.annotated	1.60702	0.139113	FALSE	FALSE
ECHA14746	/	/	['GO:0043531', 'GO:0005524']	['PF13173.9', 'PF13191.9', 'PF13238.9', 'PF13401.9', 'PF12775.10', 'PF01637.21', 'PF19993.2', 'PF18824.4', 'PF05729.15', 'PF00931.25', 'PF05621.14']	not assigned.annotated	13.4965	0.420869	FALSE	FALSE
ECHA14747	/	/	['GO:0030212', 'GO:0004867']	['PF06668.15', 'PF06830.14']	not assigned.annotated	3.16532	1.63166	TRUE	FALSE
ECHA14748	NAC	/	['GO:0006355', 'GO:0003677']	['PF02365.18']	RNA biosynthesis.transcriptional regulation.NAC-type transcription factor	11.154	2.20992	TRUE	FALSE
ECHA14749	/	/	/	/	not assigned.not annotated	0.659981	0.659442	FALSE	FALSE
ECHA14750	/	/	['GO:0006468', 'GO:0004672', 'GO:0005524']	['PF03109.19', 'PF01636.26', 'PF11721.11', 'PF12819.10', 'PF00069.28', 'PF07714.20']	Enzyme classification.EC_2 transferases.EC_2.7 transferase transferring phosphorus-containing group	3.85735	0.885573	TRUE	FALSE
ECHA14751	/	/	/	/	not assigned.not annotated	23.5712	0.486962	FALSE	FALSE
ECHA14752	/	/	['GO:0008168']	['PF08241.15', 'PF08242.15', 'PF13489.9', 'PF13649.9', 'PF13847.9', 'PF13679.9', 'PF07021.15', 'PF05175.17', 'PF01135.22', 'PF06325.16', 'PF01209.21']	not assigned.annotated	13.4042	0.657155	FALSE	FALSE
ECHA14753	/	K20307	['GO:0005515']	['PF11817.11', 'PF00515.31', 'PF07719.20', 'PF12584.11']	Vesicle trafficking.multi-pathway trafficking regulation.vesicle tethering.TRAPP-II complex-specific components.component *(TRS130/CLUB)	1.47844	0.189333	TRUE	FALSE
ECHA14754	/	/	/	['PF15684.8']	not assigned.annotated	0.9372	0.849733	FALSE	FALSE
ECHA14755	/	/	/	['PF12737.10']	not assigned.annotated	0.416032	1.4129	FALSE	FALSE
ECHA14756	/	/	['GO:0051180', 'GO:0005886', 'GO:0015031', 'GO:0032007', 'GO:0005789', 'GO:0071705', 'GO:0004252', 'GO:0090482', 'GO:0016020', 'GO:0030123']	['PF06375.14', 'PF07741.16', 'PF00029.22', 'PF11169.11', 'PF10238.12', 'PF14851.9', 'PF01770.21', 'PF12794.10', 'PF03666.16', 'PF08496.13', 'PF15786.8', 'PF03839.19', 'PF07168.14']	not assigned.not annotated	1.36183	0.791192	FALSE	FALSE
ECHA14757	/	K02619	['GO:0003824']	['PF01063.22']	Coenzyme metabolism.tetrahydrofolate metabolism.p-aminobenzoate biosynthesis.aminodeoxychorismate lyase	11.6765	0.440033	TRUE	FALSE
ECHA14758	/	/	/	['PF07727.17']	not assigned.annotated	0.108374	3.02332	FALSE	FALSE
ECHA14759	/	/	['GO:0015074']	['PF00665.29']	not assigned.annotated	0.133909	2.2817	FALSE	FALSE
ECHA14760	/	/	/	/	not assigned.annotated	49.1957	0.397003	FALSE	FALSE
ECHA14761	/	K12486	['GO:0005096']	['PF01412.21', 'PF05368.16']	Vesicle trafficking.retrograde trafficking.Coat protein I (COPI) coatomer machinery.coat protein recruiting.ARF-GTPase activation.class II ARF-GAP protein	2.81546	0.208682	FALSE	FALSE
ECHA14762	/	/	/	/	not assigned.not annotated	7.78675	0.439311	FALSE	FALSE
ECHA14763	/	/	['GO:0016757']	['PF18404.4', 'PF01501.23', 'PF09292.13']	not assigned.annotated	1.32108	1.08582	FALSE	FALSE
ECHA14764	/	/	['GO:0015074']	['PF17921.4', 'PF00665.29', 'PF09337.13']	not assigned.annotated	0.0777735	0.90633	TRUE	FALSE
ECHA14765	/	/	/	['PF00385.27']	not assigned.annotated	0.15067	0.785468	FALSE	FALSE
ECHA14766	/	/	/	['PF14364.9', 'PF05553.14']	not assigned.annotated	0.741138	0.965715	TRUE	FALSE
ECHA14767	/	/	/	['PF00504.24']	Photosynthesis.photophosphorylation.photosystem II.LHC-II complex.component *(LHCb1/2/3)	15.5372	2.3967	FALSE	FALSE
ECHA14768	/	K10357	['GO:0005730', 'GO:0016301', 'GO:0030686', 'GO:0008855', 'GO:0051028', 'GO:0003774', 'GO:0000462', 'GO:0005515', 'GO:0007094', 'GO:0048309', 'GO:0051082', 'GO:0016459', 'GO:0030688', 'GO:0005524']	['PF13191.9', 'PF13401.9', 'PF15272.9', 'PF11338.11', 'PF02601.18', 'PF16046.8', 'PF00612.30', 'PF05557.16', 'PF00063.24', 'PF02736.22', 'PF03938.17', 'PF16282.8', 'PF17078.8', 'PF15341.9', 'PF06414.15']	Cytoskeleton organisation.microfilament network.myosin microfilament-based motor protein activities.class VIII myosin motor protein	7.45427	0.892415	TRUE	FALSE
ECHA14769	/	/	/	['PF12775.10', 'PF19557.2', 'PF00078.30']	not assigned.annotated	0.0780829	1.36975	FALSE	FALSE
ECHA14770	/	/	['GO:0005102', 'GO:0007155', 'GO:0051258', 'GO:0007015', 'GO:0030168', 'GO:0005515', 'GO:0005577', 'GO:0006897', 'GO:0070206']	['PF13949.9', 'PF17675.4', 'PF10186.12', 'PF08614.14', 'PF10211.12', 'PF16526.8', 'PF04977.18', 'PF06698.14', 'PF07889.15', 'PF10224.12', 'PF14613.9', 'PF15082.9', 'PF18904.3', 'PF19111.3', 'PF06103.14', 'PF12761.10', 'PF08702.13', 'PF05377.14', 'PF12507.11', 'PF06009.15', 'PF18052.4', 'PF02403.25', 'PF04102.15', 'PF05010.17', 'PF12329.11', 'PF12325.11', 'PF16331.8', 'PF12718.10']	not assigned.annotated	1.47864	3.00891	FALSE	FALSE
ECHA14771	/	/	['GO:0005102', 'GO:0051258', 'GO:0030168', 'GO:0070206', 'GO:0005577', 'GO:0043531', 'GO:0016887', 'GO:0005524']	['PF00004.32', 'PF13401.9', 'PF14613.9', 'PF08702.13', 'PF00931.25', 'PF16331.8']	not assigned.annotated	1.62616	3.20088	FALSE	FALSE
ECHA14772	/	/	['GO:0006694', 'GO:0016616', 'GO:0003854']	['PF01073.22', 'PF01370.24', 'PF16363.8', 'PF07993.15']	not assigned.annotated	4.37008	1.2149	FALSE	FALSE
ECHA14773	/	/	/	/	not assigned.not annotated	0.779382	1.44433	FALSE	FALSE
ECHA14774	/	/	/	/	Vesicle trafficking.retrograde trafficking.Coat protein I (COPI) coatomer machinery.coat protein recruiting.ARF-GTPase activation.class II ARF-GAP protein	1.20774	2.66716	FALSE	FALSE
ECHA14775	/	/	/	/	not assigned.annotated	2.59542	2.52766	FALSE	FALSE
ECHA14776	/	/	/	['PF03154.18']	not assigned.not annotated	4.43178	1.66388	FALSE	FALSE
ECHA14777	/	/	/	/	not assigned.annotated	0.817053	3.12735	FALSE	FALSE
ECHA14778	/	/	['GO:0005515']	['PF00560.36', 'PF12799.10', 'PF13855.9', 'PF14580.9']	not assigned.annotated	1.12388	3.07489	FALSE	FALSE
ECHA14779	/	/	['GO:0006260', 'GO:0016567', 'GO:0030867', 'GO:0023041', 'GO:0090529', 'GO:0005737', 'GO:0061630', 'GO:0043093', 'GO:0039679']	['PF15188.9', 'PF04977.18', 'PF10805.11', 'PF14739.9', 'PF05266.17', 'PF09726.12', 'PF12808.10', 'PF05531.15', 'PF18595.4', 'PF04102.15', 'PF08317.14', 'PF12325.11', 'PF08941.13', 'PF06156.16', 'PF06005.15']	not assigned.annotated	0.24131	2.86406	FALSE	FALSE
ECHA14780	/	/	/	/	Vesicle trafficking.multi-pathway trafficking regulation.vesicle tethering.TRAPP-II complex-specific components.component *(TRS130/CLUB)	1.08449	0.354857	FALSE	FALSE
ECHA14781	NAC	/	['GO:0006355', 'GO:0003677']	['PF02365.18']	RNA biosynthesis.transcriptional regulation.NAC-type transcription factor	62.014	0.823115	TRUE	FALSE
ECHA14782	/	K13348	['GO:0016020']	['PF04117.15']	not assigned.annotated	33.6462	1.00024	TRUE	FALSE
ECHA14783	/	K08472	['GO:0016020', 'GO:0006952']	['PF06749.15', 'PF03094.18', 'PF05620.14']	External stimuli response.pathogen.defense mechanisms.systemic acquired resistance (SAR).disease resistance mediator *(MLO2/6/12)	3.2161	1.08465	TRUE	FALSE
ECHA14784	/	K05391	['GO:0005515', 'GO:0055085', 'GO:0005216', 'GO:0016020', 'GO:0006811']	['PF00027.32', 'PF00520.34', 'PF00612.30']	Solute transport.channels.VIC superfamily.cyclic nucleotide-gated cation channel *(CNGC)	3.57436	1.18536	TRUE	FALSE
ECHA14785	/	/	['GO:0006357', 'GO:0019013', 'GO:0003712', 'GO:0003723', 'GO:0016592']	['PF00937.21', 'PF03101.18', 'PF11593.11']	not assigned.not annotated	0.159636	0.714196	FALSE	FALSE
ECHA14786	AP2/ERF-ERF	K09286	/	/	RNA biosynthesis.transcriptional regulation.AP2/ERF transcription factor superfamily.transcription factor (ERF) activities.subgroup ERF-VIII transcription factor	151.77	0.804993	FALSE	FALSE
ECHA14787	/	K06692	['GO:0005515', 'GO:0043248']	['PF00514.26', 'PF12717.10', 'PF02985.25', 'PF13646.9', 'PF13513.9', 'PF16718.8', 'PF10508.12', 'PF04078.16']	not assigned.annotated	4.98961	0.186397	FALSE	FALSE
ECHA14788	/	K08838	['GO:0006468', 'GO:0004672', 'GO:0005524']	['PF03109.19', 'PF06293.17', 'PF14531.9', 'PF00069.28', 'PF17667.4', 'PF07714.20']	Enzyme classification.EC_2 transferases.EC_2.7 transferase transferring phosphorus-containing group	1.58382	0.205306	TRUE	FALSE
ECHA14789	/	/	/	['PF03208.22']	Vesicle trafficking.multi-pathway trafficking regulation.vesicle tethering.RAB-GTPase membrane association.RAB-GDI displacement factor (GDF) activities.H-class Rab-GDF protein	4.86177	0.374316	FALSE	FALSE
ECHA14790	/	/	/	['PF03208.22']	Vesicle trafficking.multi-pathway trafficking regulation.vesicle tethering.RAB-GTPase membrane association.RAB-GDI displacement factor (GDF) activities.H-class Rab-GDF protein	1.06353	0.840601	FALSE	FALSE
ECHA14791	/	/	['GO:0005739']	['PF11848.11', 'PF19189.3', 'PF01535.23', 'PF12854.10', 'PF13041.9', 'PF13812.9', 'PF17177.7']	not assigned.annotated	1.91143	1.10805	FALSE	FALSE
ECHA14792	/	K17506	/	['PF00481.24', 'PF13672.9']	Protein modification.phosphorylation.protein serine/threonine phosphatase superfamily.PPM/PP2C Mn/Mg-dependent phosphatase families.clade F phosphatase	41.9937	0.386226	FALSE	FALSE
ECHA14793	SBP	/	['GO:0043248', 'GO:0003677', 'GO:0005783']	['PF16094.8', 'PF00581.23', 'PF03110.17']	RNA biosynthesis.transcriptional regulation.SBP-type transcription factor	19.5979	1.76154	FALSE	FALSE
ECHA14794	/	K00074	['GO:0006631', 'GO:0016491', 'GO:0006813', 'GO:0070403', 'GO:0016616', 'GO:0046168', 'GO:0050661', 'GO:0051287', 'GO:0016851']	['PF02826.22', 'PF00725.25', 'PF02737.21', 'PF01262.24', 'PF01266.27', 'PF11965.11', 'PF03807.20', 'PF03446.18', 'PF01210.26', 'PF11260.11', 'PF02254.21']	not assigned.annotated	12.8615	0.41967	TRUE	FALSE
ECHA14795	/	/	/	/	not assigned.not annotated	88.258	1.05846	FALSE	FALSE
ECHA14796	/	/	/	['PF12529.11']	not assigned.annotated	1.50188	0.555411	FALSE	FALSE
ECHA14797	/	/	/	['PF14215.9', 'PF12529.11']	not assigned.annotated	0.368977	0.987239	FALSE	FALSE
ECHA14798	/	/	/	['PF14215.9']	not assigned.annotated	3.03865	0.375983	TRUE	FALSE
ECHA14799	/	/	['GO:0008168']	['PF03602.18', 'PF08241.15', 'PF08242.15', 'PF13489.9', 'PF13649.9', 'PF13847.9', 'PF02475.19', 'PF05175.17', 'PF06325.16']	Protein modification.methylation.lysine N-methyltransferase activities.PrmA-type lysine N-methyltransferase	3.69019	0.867812	TRUE	FALSE
ECHA14800	/	/	/	['PF03226.17']	not assigned.annotated	8.18421	0.631517	FALSE	FALSE
ECHA14801	/	/	['GO:0003899', 'GO:0003677', 'GO:0006351']	['PF01194.20', 'PF03226.17']	not assigned.annotated	17.3665	0.404043	FALSE	FALSE
ECHA14802	/	/	['GO:0055085', 'GO:0042910', 'GO:0016020', 'GO:0015297']	['PF01554.21']	not assigned.annotated	5.06541	0.631039	FALSE	FALSE
ECHA14803	/	K03327	['GO:0055085', 'GO:0042910', 'GO:0016020', 'GO:0015297']	['PF01554.21', 'PF05101.16']	Solute transport.carrier-mediated transport.MOP superfamily.MATE family.metabolite transporter *(DTX)	2.16271	0.438579	TRUE	FALSE
ECHA14804	/	/	/	/	not assigned.annotated	5.10138	0.174121	TRUE	FALSE
ECHA14805	/	/	/	['PF17787.4']	not assigned.annotated	26.317	0.268091	FALSE	FALSE
ECHA14806	/	/	/	/	not assigned.annotated	2.03338	1.05178	FALSE	FALSE
ECHA14807	/	/	['GO:0005524', 'GO:0005515', 'GO:0006468', 'GO:0004672']	['PF03109.19', 'PF01636.26', 'PF14531.9', 'PF08263.15', 'PF00560.36', 'PF12799.10', 'PF13516.9', 'PF13855.9', 'PF00069.28', 'PF17667.4', 'PF07714.20']	Enzyme classification.EC_2 transferases.EC_2.7 transferase transferring phosphorus-containing group	1.01875	0.401425	FALSE	FALSE
ECHA14808	/	/	['GO:0017187', 'GO:0008488']	['PF05090.17', 'PF16588.8']	not assigned.annotated	0.267712	0.604536	FALSE	FALSE
ECHA14809	/	/	/	/	not assigned.annotated	1.50739	0.551104	FALSE	FALSE
ECHA14810	/	/	['GO:0019013']	['PF00846.21', 'PF17917.4', 'PF17919.4']	not assigned.annotated	0.241401	0.840351	FALSE	FALSE
ECHA14811	/	/	/	/	not assigned.not annotated	0.180924	1.57437	FALSE	FALSE
ECHA14812	/	/	/	['PF00078.30']	not assigned.annotated	0.193467	0.822038	FALSE	FALSE
ECHA14813	/	/	['GO:0004190', 'GO:0008270', 'GO:0003676', 'GO:0006508']	['PF09668.13', 'PF13650.9', 'PF13975.9', 'PF07679.19', 'PF03732.20', 'PF08284.14', 'PF19259.2', 'PF03691.17', 'PF00098.26']	not assigned.annotated	0.152723	0.649245	FALSE	FALSE
ECHA14814	/	/	/	['PF00456.24']	not assigned.annotated	0.984022	0.400038	FALSE	FALSE
ECHA14815	/	/	['GO:0004252']	['PF02897.18']	not assigned.annotated	0.769523	0.434689	TRUE	FALSE
ECHA14816	/	/	/	['PF17776.4']	not assigned.not annotated	4.09157	0.440065	FALSE	FALSE
ECHA14817	/	/	/	['PF13679.9']	not assigned.annotated	9.30925	0.560564	FALSE	FALSE
ECHA14818	/	/	/	['PF13679.9']	not assigned.annotated	5.76392	1.01403	FALSE	FALSE
ECHA14819	/	/	/	/	Amino acid metabolism.shikimate group amino acid biosynthesis.phenylalanine and tyrosine.arogenate dehydratase *(ADT)	280.016	0.772042	FALSE	TRUE
ECHA14820	/	/	/	['PF08192.14']	not assigned.annotated	6.66334	0.244374	FALSE	FALSE
ECHA14821	/	K12617	/	['PF09770.12']	RNA processing.RNA homeostasis.mRNA deadenylation-dependent decay.mRNA decay factor *(PAT1)	3.40306	0.315558	TRUE	FALSE
ECHA14822	/	/	/	/	not assigned.annotated	0.571268	0.499331	FALSE	FALSE
ECHA14823	/	/	/	/	not assigned.annotated	0.902484	0.183541	FALSE	FALSE
ECHA14824	TRAF	/	['GO:0005515']	['PF00651.34']	Protein homeostasis.ubiquitin-proteasome system.ubiquitin-fold protein conjugation.CULLIN-based E3 ubiquitin ligase activities.CUL3-based E3 ubiquitin ligase complexes.BTB/POZ substrate adaptor component activities.substrate adaptor	1.71666	0.319334	TRUE	FALSE
ECHA14825	/	/	/	/	not assigned.annotated	0.638827	0.195895	TRUE	FALSE
ECHA14826	/	K12735	['GO:0008270', 'GO:0003755', 'GO:0000413', 'GO:0003676', 'GO:0003723']	['PF00160.24', 'PF00076.25', 'PF00098.26']	Enzyme classification.EC_5 isomerases.EC_5.2 cis-trans-isomerase	3.14834	0.248623	TRUE	FALSE
ECHA14827	/	/	/	/	Protein biosynthesis.ribosome biogenesis.large ribosomal subunit (LSU).LSU proteome.component *(eL41)	384.141	0.305834	FALSE	FALSE
ECHA14828	/	/	/	['PF16588.8']	not assigned.annotated	0.0240548	5.22494	FALSE	FALSE
ECHA14829	/	/	/	/	not assigned.annotated	0.101028	2.32513	FALSE	FALSE
ECHA14830	/	/	/	/	not assigned.annotated	4.69409	0.429346	FALSE	FALSE
ECHA14831	/	/	['GO:0043531', 'GO:0007165']	['PF13191.9', 'PF13401.9', 'PF13481.9', 'PF06745.16', 'PF09848.12', 'PF05729.15', 'PF00931.25', 'PF13676.9']	not assigned.annotated	0.501898	0.902552	TRUE	FALSE
ECHA14832	C2H2	/	/	['PF06497.14', 'PF00096.29', 'PF12756.10', 'PF13894.9', 'PF13912.9', 'PF15909.8', 'PF13465.9', 'PF12874.10']	Plant reproduction.gametogenesis.male gametophyt.regulatory protein *(DAZ)	0.324776	1.62017	FALSE	FALSE
ECHA14833	C2H2	/	/	['PF00096.29', 'PF13894.9', 'PF13912.9', 'PF12171.11', 'PF13465.9', 'PF12874.10', 'PF18439.4']	not assigned.annotated	0.154882	1.18113	FALSE	FALSE
ECHA14834	/	/	/	/	not assigned.annotated	4.61996	0.517966	TRUE	FALSE
ECHA14835	/	/	['GO:0009058', 'GO:0005515', 'GO:0016844']	['PF12894.10', 'PF10313.12', 'PF20426.1', 'PF07676.15', 'PF03088.19', 'PF00400.35']	Protein homeostasis.ubiquitin-proteasome system.ubiquitin-fold protein conjugation.CULLIN-based E3 ubiquitin ligase activities.CUL4-based E3 ubiquitin ligase complexes.DCAF substrate adaptor component activities.substrate adaptor	10.0923	0.223316	TRUE	FALSE
ECHA14836	/	/	/	['PF18658.4']	not assigned.annotated	3.586	0.320568	FALSE	FALSE
ECHA14837	/	/	/	['PF14788.9']	not assigned.not annotated	2.82577	0.931154	FALSE	FALSE
ECHA14838	ARID	/	['GO:0003677']	['PF01388.24']	not assigned.annotated	2.36057	0.833566	FALSE	FALSE
ECHA14839	ARID	K11765	['GO:0003677']	['PF01388.24']	Chromatin organisation.chromatin structure.DNA bending.architectural protein *(HMG-B)	3.58292	0.410792	FALSE	FALSE
ECHA14840	/	/	['GO:0046872']	['PF00403.29']	not assigned.annotated	89.096	1.84018	FALSE	FALSE
ECHA14841	NAC	/	['GO:0006355', 'GO:0003677']	['PF02365.18']	RNA biosynthesis.transcriptional regulation.NAC-type transcription factor	14.6999	0.952456	TRUE	FALSE
ECHA14842	/	/	['GO:0042651', 'GO:0009654', 'GO:0015979', 'GO:0009523']	['PF04725.15']	Photosynthesis.photophosphorylation.photosystem II.PS-II complex.component *(PsbR)	5998.62	2.24728	FALSE	FALSE
ECHA14843	/	K03553	['GO:0003697', 'GO:0006281', 'GO:0005524']	['PF13479.9', 'PF13481.9', 'PF00005.30', 'PF06745.16', 'PF01637.21', 'PF08423.14', 'PF00154.24']	Cell division.DNA replication.organelle machinery.genome stability maintenance.recombinase *(RecA)	5.46652	0.567935	TRUE	FALSE
ECHA14844	/	/	['GO:0006468', 'GO:0004672', 'GO:0005524']	['PF03109.19', 'PF01636.26', 'PF00069.28', 'PF17667.4', 'PF07714.20', 'PF10707.12']	Enzyme classification.EC_2 transferases.EC_2.7 transferase transferring phosphorus-containing group	7.37162	0.2121	TRUE	FALSE
ECHA14845	/	K09534	/	['PF00226.34', 'PF14901.9']	not assigned.annotated	2.00596	0.177204	TRUE	FALSE
ECHA14846	/	/	['GO:0044179']	['PF06109.16', 'PF13489.9', 'PF13649.9', 'PF13679.9', 'PF01135.22']	not assigned.annotated	2.55792	0.163838	TRUE	FALSE
ECHA14847	/	K18208	['GO:0006631', 'GO:0016491', 'GO:0071949', 'GO:0016616', 'GO:0070403', 'GO:0046168', 'GO:0051287']	['PF02737.21', 'PF01262.24', 'PF01593.27', 'PF02558.19', 'PF01266.27', 'PF00890.27', 'PF01494.22', 'PF12831.10', 'PF01134.25', 'PF03486.17', 'PF13450.9', 'PF13454.9', 'PF01210.26', 'PF00070.30', 'PF07992.17', 'PF01946.20', 'PF03721.17']	not assigned.annotated	3.26963	0.272745	TRUE	FALSE
ECHA14848	/	/	['GO:0006631', 'GO:0016491', 'GO:0071949', 'GO:0016616', 'GO:0070403', 'GO:0046168', 'GO:0051287']	['PF02737.21', 'PF01262.24', 'PF01593.27', 'PF02558.19', 'PF01266.27', 'PF00890.27', 'PF01494.22', 'PF12831.10', 'PF01134.25', 'PF03486.17', 'PF07991.15', 'PF13450.9', 'PF13454.9', 'PF01210.26', 'PF00070.30', 'PF07992.17', 'PF01946.20', 'PF03721.17']	not assigned.annotated	24.9072	0.474094	FALSE	FALSE
ECHA14849	/	/	/	/	not assigned.annotated	3.4803	0.398789	FALSE	FALSE
ECHA14850	/	/	['GO:0016491']	['PF01593.27', 'PF01154.20']	not assigned.annotated	4.79172	0.315174	FALSE	FALSE
ECHA14851	/	/	/	['PF00481.24', 'PF13672.9']	Protein modification.phosphorylation.protein serine/threonine phosphatase superfamily.PPM/PP2C Mn/Mg-dependent phosphatase families.clade E phosphatase	6.5809	0.371726	TRUE	FALSE
ECHA14852	/	/	/	/	not assigned.not annotated	678.195	2.14962	FALSE	TRUE
ECHA14853	/	/	/	['PF00504.24']	not assigned.annotated	916.653	1.56108	FALSE	FALSE
ECHA14854	/	/	['GO:0003723']	['PF00076.25', 'PF16367.8']	not assigned.annotated	656.915	0.427861	TRUE	FALSE
ECHA14855	/	/	/	['PF17917.4', 'PF17919.4', 'PF00078.30']	not assigned.annotated	0.0908368	0.788507	FALSE	FALSE
ECHA14856	/	/	['GO:0015074']	['PF00665.29']	not assigned.annotated	0.219324	0.742795	FALSE	FALSE
ECHA14857	/	K11884	['GO:0003723']	['PF00013.32', 'PF17903.4', 'PF02190.19', 'PF04366.15']	Protein biosynthesis.ribosome biogenesis.small ribosomal subunit (SSU).SSU processome.pre-40S ribosomal subunit nuclear export.export factor *(Dim2)	8.88332	0.196676	TRUE	FALSE
ECHA14858	/	K11885	['GO:0004190', 'GO:0005515', 'GO:0006508']	['PF09668.13', 'PF13650.9', 'PF15434.9', 'PF13975.9', 'PF11976.11', 'PF00077.23', 'PF08284.14', 'PF05157.18', 'PF18396.4', 'PF00627.34', 'PF00240.26']	Protein homeostasis.ubiquitin-proteasome system.membrane-associated protein degradation.ER-associated protein degradation (ERAD).delivery to proteasome.ubiquitin-proteasome shuttle factor *(DDI1)	6.94438	0.225644	TRUE	FALSE
ECHA14859	TRAF	K10523	['GO:0005515']	['PF00651.34']	Protein homeostasis.ubiquitin-proteasome system.ubiquitin-fold protein conjugation.CULLIN-based E3 ubiquitin ligase activities.CUL3-based E3 ubiquitin ligase complexes.BTB/POZ substrate adaptor component activities.substrate adaptor *(AHT)	8.09728	0.604858	FALSE	FALSE
ECHA14860	/	/	['GO:0008270', 'GO:0020037', 'GO:0017003', 'GO:0017004', 'GO:0005737', 'GO:0004176', 'GO:0001664', 'GO:0016020', 'GO:0004222', 'GO:0005524']	['PF06989.15', 'PF03100.18', 'PF06022.14', 'PF10003.12', 'PF10177.12', 'PF12279.11', 'PF15875.8', 'PF20136.2', 'PF06480.18', 'PF13653.9', 'PF15854.8', 'PF14914.9', 'PF02124.18', 'PF12666.10', 'PF17555.5', 'PF04932.18']	not assigned.not annotated	0.406973	0.750909	FALSE	FALSE
ECHA14861	/	/	/	/	not assigned.annotated	0.116586	0.833163	FALSE	FALSE
ECHA14862	/	/	/	/	not assigned.not annotated	0.335728	1.18166	FALSE	FALSE
ECHA14863	/	/	/	['PF02029.18', 'PF13286.9', 'PF01385.22']	not assigned.annotated	0.233749	0.857475	FALSE	FALSE
ECHA14864	/	K12616	['GO:0008234', 'GO:0005515', 'GO:0006508']	['PF10455.12', 'PF10691.12', 'PF04286.15', 'PF16529.8', 'PF01640.20', 'PF00400.35']	RNA processing.RNA homeostasis.mRNA deadenylation-dependent decay.mRNA decapping complex.scaffold component *(VCS)	2.78773	0.182004	TRUE	FALSE
ECHA14865	/	/	/	/	not assigned.annotated	5.06826	0.302121	TRUE	FALSE
ECHA14866	/	/	['GO:0001664']	['PF09451.13', 'PF15854.8']	not assigned.not annotated	0.415127	1.26946	FALSE	FALSE
ECHA14867	/	/	/	['PF11274.11']	not assigned.annotated	48.3261	1.53496	TRUE	FALSE
ECHA14868	/	/	/	/	not assigned.annotated	0.940552	0.788197	FALSE	FALSE
ECHA14869	/	/	['GO:0008270']	['PF05325.14', 'PF06839.15']	not assigned.annotated	1.74234	3.2357	FALSE	FALSE
ECHA14870	/	K00253	['GO:0016627']	['PF00441.27', 'PF08028.14', 'PF02770.22']	Enzyme classification.EC_1 oxidoreductases.EC_1.3 oxidoreductase acting on CH-CH group of donor	7.85597	0.404356	FALSE	FALSE
ECHA14871	B3-ARF	/	['GO:0006355', 'GO:0005634', 'GO:0003677', 'GO:0009725']	['PF06507.16', 'PF02309.19', 'PF02362.24']	RNA biosynthesis.transcriptional regulation.B3 transcription factor superfamily.ARF-type transcription factor	7.62855	0.652577	TRUE	FALSE
ECHA14872	/	/	/	/	not assigned.not annotated	4.72501	2.14429	FALSE	FALSE
ECHA14873	/	/	['GO:0045047', 'GO:0005783']	['PF10032.12']	not assigned.not annotated	1.15987	0.679876	FALSE	FALSE
ECHA14874	/	/	/	/	not assigned.annotated	4.73573	0.41618	FALSE	TRUE
ECHA14875	/	/	/	/	not assigned.annotated	5.17664	0.345017	FALSE	FALSE
ECHA14876	GRAS	/	/	['PF03514.17', 'PF16101.8']	RNA biosynthesis.transcriptional regulation.GRAS-type transcription factor	5.76929	1.00123	FALSE	FALSE
ECHA14877	/	/	['GO:0005515', 'GO:0031146']	['PF00646.36', 'PF12937.10', 'PF19729.2', 'PF10813.11', 'PF12799.10', 'PF13516.9']	Protein homeostasis.ubiquitin-proteasome system.ubiquitin-fold protein conjugation.CULLIN-based E3 ubiquitin ligase activities.CUL1-based/SCF E3 ubiquitin ligase complexes.F-BOX substrate adaptor component activities.substrate adaptor	1.36167	0.176459	FALSE	FALSE
ECHA14878	/	/	['GO:0005524', 'GO:0005515', 'GO:0006468', 'GO:0004672']	['PF03109.19', 'PF20141.2', 'PF08263.15', 'PF00560.36', 'PF07723.16', 'PF12799.10', 'PF13516.9', 'PF13855.9', 'PF00069.28', 'PF07714.20']	Enzyme classification.EC_2 transferases.EC_2.7 transferase transferring phosphorus-containing group	2.75667	0.72783	TRUE	FALSE
ECHA14879	/	/	['GO:0008237', 'GO:0005515', 'GO:0008233']	['PF01398.24', 'PF13012.9']	Protein homeostasis.ubiquitin-proteasome system.ubiquitin-fold protein deconjugation.RUB deconjugation.COP9 signalosome complex.component *(CSN6)	3.04999	0.300976	FALSE	FALSE
ECHA14880	/	/	/	['PF13012.9']	not assigned.annotated	6.64992	0.279628	FALSE	FALSE
ECHA14881	/	K12179	['GO:0008237', 'GO:0005515', 'GO:0008233']	['PF01398.24', 'PF13012.9']	Protein homeostasis.ubiquitin-proteasome system.ubiquitin-fold protein deconjugation.RUB deconjugation.COP9 signalosome complex.component *(CSN6)	5.77848	0.319481	TRUE	FALSE
ECHA14882	/	/	['GO:0055085', 'GO:0016020', 'GO:0006821', 'GO:0005247']	['PF00571.31', 'PF00654.23']	Solute transport.carrier-mediated transport.anion channel / anion:proton antiporter *(CLC)	1.27341	0.222192	TRUE	FALSE
ECHA14883	WRKY	K18835	['GO:0043565', 'GO:0006355', 'GO:0003700']	['PF03106.18', 'PF18423.4']	RNA biosynthesis.transcriptional regulation.WRKY transcription factor activity.WRKY-type transcription factor	2.67393	0.462028	TRUE	FALSE
ECHA14884	/	/	/	['PF03737.18']	not assigned.annotated	53.3138	0.518401	FALSE	FALSE
ECHA14885	/	/	/	['PF03737.18']	not assigned.annotated	36.4101	0.604061	FALSE	FALSE
ECHA14886	/	/	/	/	not assigned.annotated	0.622466	1.40143	FALSE	FALSE
ECHA14887	/	K11087	['GO:0034719']	['PF10842.11', 'PF11095.11', 'PF01423.25']	RNA processing.pre-RNA splicing.U2-type major spliceosome.U1/U2/U4/U5 snRNP-associated Sm accessory RNP complex.component *(Sm-D1)	26.6777	0.516664	TRUE	FALSE
ECHA14888	Others	/	['GO:0000160', 'GO:0005975']	['PF02879.19', 'PF00072.27']	Enzyme classification.EC_2 transferases.EC_2.7 transferase transferring phosphorus-containing group	3.6248	0.285476	FALSE	FALSE
ECHA14889	/	/	/	/	not assigned.annotated	4.83089	0.339695	FALSE	TRUE
ECHA14890	/	K24917	['GO:0003333']	['PF01490.21', 'PF03222.16']	Solute transport.carrier-mediated transport.APC superfamily.AAAP family.amino acid transporter *(AAP)	6.37009	0.789556	TRUE	FALSE
ECHA14891	/	/	['GO:0003333', 'GO:0042910', 'GO:0055085', 'GO:0016020', 'GO:0015297']	['PF01490.21', 'PF01554.21', 'PF03222.16']	Solute transport.carrier-mediated transport.APC superfamily.AAAP family.amino acid transporter *(AAP)	5.00959	0.702279	FALSE	FALSE
ECHA14892	/	K13448	['GO:0005509', 'GO:0005149', 'GO:0005515', 'GO:0006955', 'GO:0006954']	['PF05042.16', 'PF00036.35', 'PF12763.10', 'PF13202.9', 'PF13405.9', 'PF13499.9', 'PF13833.9', 'PF02394.19', 'PF10591.12']	Multi-process regulation.calcium-dependent signalling.calcium sensor *(CML)	5.5141	0.858161	TRUE	FALSE
ECHA14893	/	/	/	['PF00022.22']	Protein homeostasis.ubiquitin-proteasome system.ubiquitin-fold protein conjugation.CULLIN-based E3 ubiquitin ligase activities.CUL1-based/SCF E3 ubiquitin ligase complexes.F-BOX substrate adaptor component activities.substrate adaptor *(SUSA2/ARP8)	2.197	0.621902	TRUE	FALSE
ECHA14894	/	K16616	/	['PF00022.22', 'PF06723.16']	Protein homeostasis.ubiquitin-proteasome system.ubiquitin-fold protein conjugation.CULLIN-based E3 ubiquitin ligase activities.CUL1-based/SCF E3 ubiquitin ligase complexes.F-BOX substrate adaptor component activities.substrate adaptor *(SUSA2/ARP8)	2.45758	0.187329	TRUE	FALSE
ECHA14895	/	/	['GO:0005515']	['PF00515.31', 'PF13414.9', 'PF13424.9', 'PF13428.9', 'PF13429.9', 'PF13432.9', 'PF13431.9', 'PF14559.9', 'PF07719.20', 'PF13174.9', 'PF13181.9', 'PF13371.9']	not assigned.annotated	0.21369	2.33999	FALSE	FALSE
ECHA14896	/	K06617	/	['PF02065.21', 'PF08765.14', 'PF05691.15']	Carbohydrate metabolism.oligosaccharide metabolism.galactinol-sucrose galactosyltransferase	12.3572	1.21169	TRUE	FALSE
ECHA14897	/	/	/	/	not assigned.annotated	0.9786	0.717503	FALSE	FALSE
ECHA14898	/	/	/	['PF00650.23', 'PF13716.9', 'PF03765.18', 'PF09720.13']	Multi-process regulation.phosphoinositide signalling.inositol phosphate metabolism.regulation.phosphoinositide transfer protein *(SFH)	6.65442	0.490038	TRUE	FALSE
ECHA14899	/	/	/	['PF00650.23', 'PF13716.9', 'PF03765.18']	Multi-process regulation.phosphoinositide signalling.inositol phosphate metabolism.regulation.phosphoinositide transfer protein *(SFH)	0.746053	1.00218	FALSE	FALSE
ECHA14900	/	/	['GO:0016020']	['PF07666.14', 'PF03348.18']	not assigned.annotated	67.533	1.97958	FALSE	FALSE
ECHA14901	/	K14945	['GO:0003723']	['PF00013.32']	RNA processing.RNA homeostasis.post-transcriptional regulation.STAR-type post-transcriptionally regulatory factor	2.5171	0.264423	FALSE	FALSE
ECHA14902	/	/	/	['PF16274.8', 'PF16544.8']	RNA processing.RNA homeostasis.post-transcriptional regulation.STAR-type post-transcriptionally regulatory factor	4.408	0.278601	FALSE	FALSE
ECHA14903	/	/	/	/	not assigned.not annotated	6.15355	0.457868	FALSE	FALSE
ECHA14904	/	/	/	['PF16544.8']	not assigned.annotated	9.30332	0.5306	FALSE	FALSE
ECHA14905	/	/	['GO:0006869', 'GO:0008053', 'GO:0005576', 'GO:0003924', 'GO:0005741', 'GO:0008289', 'GO:0016020']	['PF07464.14', 'PF16526.8', 'PF17002.8', 'PF04799.16', 'PF05508.14', 'PF05739.22', 'PF10779.12']	Vesicle trafficking.multi-pathway trafficking regulation.target membrane fusion.SNARE membrane fusion complexes.Qc-type SNARE components.SYP7-group component	0.713265	1.38772	FALSE	FALSE
ECHA14906	/	/	/	['PF20293.1', 'PF20295.1']	not assigned.not annotated	0.403044	0.998595	FALSE	TRUE
ECHA14907	/	/	/	/	not assigned.not annotated	4.21063	0.873102	FALSE	FALSE
ECHA14908	/	/	/	['PF07584.14']	not assigned.not annotated	0.360661	0.938443	FALSE	FALSE
ECHA14909	NF-YC	/	['GO:0016485', 'GO:0006379', 'GO:0004190', 'GO:0006369', 'GO:0005849', 'GO:0003677', 'GO:0006378', 'GO:0016020', 'GO:0006270']	['PF00808.26', 'PF02724.17', 'PF11526.11', 'PF00125.27', 'PF01080.20', 'PF05285.15']	RNA biosynthesis.transcriptional regulation.DPB3-type transcription factor	2.28403	0.300204	FALSE	FALSE
ECHA14910	/	K06111	['GO:0000278', 'GO:0000145', 'GO:0006904', 'GO:0000775', 'GO:0005634']	['PF17305.5', 'PF04048.17', 'PF10475.12', 'PF06248.16']	Vesicle trafficking.exocytic trafficking.Exocyst complex.component *(SEC8)	4.02664	0.203728	TRUE	FALSE
ECHA14911	/	/	['GO:0008270']	['PF05918.14', 'PF08394.13', 'PF17253.5', 'PF13865.9', 'PF02748.18', 'PF06467.17']	not assigned.annotated	11.0836	0.476932	FALSE	FALSE
ECHA14912	/	/	/	/	not assigned.annotated	0.308509	1.12727	FALSE	TRUE
ECHA14913	/	/	/	/	not assigned.annotated	0.171842	1.3716	FALSE	FALSE
ECHA14914	/	/	/	/	not assigned.annotated	0.246847	1.43905	FALSE	FALSE
ECHA14915	/	/	/	/	not assigned.not annotated	6.45413	0.630748	FALSE	FALSE
ECHA14916	/	/	/	/	not assigned.not annotated	1.73752	1.05663	FALSE	FALSE
ECHA14917	/	K01620	['GO:0016829', 'GO:0006520', 'GO:0030170', 'GO:0008483', 'GO:0019346', 'GO:0033926', 'GO:0009058', 'GO:0019752', 'GO:0016830']	['PF00155.24', 'PF00202.24', 'PF01212.24', 'PF00533.29', 'PF01053.23', 'PF01041.20', 'PF12905.10', 'PF00282.22']	Enzyme classification.EC_4 lyases.EC_4.1 carbon-carbon lyase	22.6712	0.705063	TRUE	FALSE
ECHA14918	/	/	/	['PF16096.8']	not assigned.annotated	20.0294	0.836927	FALSE	FALSE
ECHA14919	/	/	/	['PF16096.8']	not assigned.annotated	2.69127	1.36907	FALSE	FALSE
ECHA14920	/	/	['GO:0005634']	['PF05965.17', 'PF05964.17']	not assigned.annotated	0.433217	0.366471	FALSE	FALSE
ECHA14921	/	/	/	['PF00248.24', 'PF13467.9']	Enzyme classification.EC_1 oxidoreductases.EC_1.1 oxidoreductase acting on CH-OH group of donor	9.22435	0.506029	TRUE	FALSE
ECHA14922	/	/	/	/	not assigned.annotated	2.32947	2.43887	FALSE	FALSE
ECHA14923	/	/	['GO:0005515']	['PF12894.10', 'PF14397.9', 'PF08662.14', 'PF16529.8', 'PF20426.1', 'PF00400.35']	not assigned.annotated	2.28274	1.01601	FALSE	FALSE
ECHA14924	/	K06041	['GO:0097367', 'GO:1901135']	['PF00571.31', 'PF10740.12', 'PF01380.25', 'PF13580.9']	Cell wall organisation.pectin.rhamnogalacturonan II.biosynthesis.2-keto-3-deoxymanno-octulosonic acid (KDO) biosynthesis.D-arabinose-5-phosphate isomerase	7.15243	0.804047	TRUE	FALSE
ECHA14925	/	/	/	/	not assigned.annotated	0.632712	1.26964	FALSE	FALSE
ECHA14926	/	K03801	['GO:0036211']	['PF03099.22']	Enzyme classification.EC_2 transferases.EC_2.3 acyltransferase	0.855337	0.271586	TRUE	FALSE
ECHA14927	Jumonji	/	/	['PF02373.25', 'PF02928.19']	Chromatin organisation.post-translational histone modification.histone methylation.JmjC-domain histone demethylase activities.histone demethylase *(PKDM7)	0.19916	0.580177	FALSE	FALSE
ECHA14928	/	/	/	/	Enzyme classification.EC_2 transferases.EC_2.3 acyltransferase	0.207712	1.27461	TRUE	FALSE
ECHA14929	/	/	/	['PF00078.30', 'PF07727.17']	not assigned.annotated	0.129995	1.53292	FALSE	FALSE
ECHA14930	/	/	/	/	not assigned.annotated	2.33962	0.580031	FALSE	FALSE
ECHA14931	/	/	/	/	not assigned.annotated	0.516208	0.863829	FALSE	FALSE
ECHA14932	/	/	['GO:0004553', 'GO:0005975']	['PF01055.29', 'PF17917.4', 'PF17919.4']	not assigned.annotated	0.395251	1.2053	FALSE	FALSE
ECHA14933	/	K23398	/	['PF04266.17']	not assigned.annotated	3.17184	0.266536	TRUE	FALSE
ECHA14934	/	/	['GO:0005125', 'GO:0045639']	['PF01595.23', 'PF16647.8']	RNA processing.pre-RNA splicing.U12-type minor spliceosome.U11/U12 snRNP complex.component *(U11/U12-65K)	0.734529	1.45771	FALSE	FALSE
ECHA14935	/	K14184	['GO:0016829', 'GO:0000287', 'GO:0010333']	['PF01397.24', 'PF03936.19', 'PF19086.3']	Enzyme classification.EC_4 lyases.EC_4.2 carbon-oxygen lyase	29.416	1.80884	TRUE	FALSE
ECHA14936	/	/	/	/	not assigned.annotated	19.4189	1.23108	FALSE	FALSE
ECHA14937	/	/	/	/	not assigned.not annotated	0.55703	1.56431	FALSE	FALSE
ECHA14938	/	/	/	/	not assigned.annotated	0.638342	0.790275	FALSE	FALSE
ECHA14939	/	/	/	/	not assigned.annotated	0.342539	1.11151	FALSE	FALSE
ECHA14940	/	/	/	/	not assigned.annotated	0.7254	0.889099	FALSE	FALSE
ECHA14941	/	/	/	/	not assigned.not annotated	0.482612	1.06436	FALSE	FALSE
ECHA14942	GARP-G2-like	/	/	['PF14379.9', 'PF00249.34']	Nutrient uptake.phosphorus assimilation.phosphate signalling.transcription factor *(PHR1)	5.57387	0.239405	FALSE	FALSE
ECHA14943	/	/	['GO:0019031']	['PF00798.21']	not assigned.not annotated	0.283988	1.25271	FALSE	FALSE
ECHA14944	/	K13156	/	['PF05253.15']	RNA processing.pre-RNA splicing.U12-type minor spliceosome.U11 snRNP complex.component *(U11-48K)	4.43007	0.482707	FALSE	FALSE
ECHA14945	/	K25079	['GO:0003723']	['PF00076.25']	not assigned.annotated	33.812	0.436555	TRUE	FALSE
ECHA14946	/	/	['GO:0006605', 'GO:0016485', 'GO:0004190', 'GO:0003677', 'GO:0016020', 'GO:0006886', 'GO:0005742']	['PF07792.15', 'PF03154.18', 'PF11947.11', 'PF15928.8', 'PF14851.9', 'PF00125.27', 'PF02064.18', 'PF01080.20', 'PF18004.4', 'PF11711.11', 'PF08432.13']	not assigned.not annotated	2.52267	0.507944	FALSE	FALSE
ECHA14947	/	K21437	['GO:0005515', 'GO:0046872']	['PF12796.10', 'PF13606.9', 'PF13637.9', 'PF13857.9', 'PF02862.20', 'PF11904.11', 'PF04672.15', 'PF07771.14']	not assigned.annotated	8.47708	0.481769	TRUE	FALSE
ECHA14948	/	/	/	['PF00078.30']	not assigned.annotated	0.139414	1.60531	FALSE	FALSE
ECHA14949	/	/	/	['PF00078.30']	not assigned.annotated	0.181796	1.02936	FALSE	FALSE
ECHA14950	/	K11583	['GO:0016020', 'GO:0005509', 'GO:0005801', 'GO:0006886']	['PF13821.9', 'PF00036.35', 'PF17958.4', 'PF13202.9', 'PF13405.9', 'PF13499.9', 'PF13833.9', 'PF04136.18', 'PF10591.12']	Protein modification.phosphorylation.protein serine/threonine phosphatase superfamily.PPP Fe-Zn-dependent phosphatase families.PP2A-class phosphatase complexes.regulatory component B2	4.06535	0.230805	FALSE	FALSE
ECHA14951	/	/	/	/	not assigned.annotated	0.970279	0.727895	FALSE	FALSE
ECHA14952	/	/	['GO:0006417', 'GO:0045182']	['PF17049.8', 'PF10037.12', 'PF05172.16', 'PF01535.23', 'PF12854.10', 'PF13041.9', 'PF13812.9', 'PF17177.7', 'PF08579.14']	not assigned.annotated	1.58457	0.361465	TRUE	FALSE
ECHA14953	/	K13345	['GO:0046872']	['PF14428.9', 'PF05810.15', 'PF04757.17', 'PF16101.8', 'PF00097.28', 'PF13923.9', 'PF13920.9', 'PF13639.9', 'PF14835.9', 'PF13445.9']	Protein translocation.peroxisome.importomer translocation system.receptor monoubiquitination system.E3 ubiquitin ligase component *(Pex12)	1.78303	0.248093	FALSE	FALSE
ECHA14954	SNF2	K10779	['GO:0016787', 'GO:0003677', 'GO:0140658', 'GO:0005524']	['PF13872.9', 'PF17981.4', 'PF04851.18', 'PF00176.26']	Chromatin organisation.nucleosome remodeling.other chromatin remodeling activities.Rad54-like group.chromatin remodeling factor *(ATRX)	1.69963	0.335846	TRUE	FALSE
ECHA14955	/	/	/	['PF00271.34']	not assigned.annotated	3.58443	0.298388	TRUE	FALSE
ECHA14956	/	/	['GO:0006468', 'GO:0004672', 'GO:0005524']	['PF03109.19', 'PF01636.26', 'PF06293.17', 'PF14531.9', 'PF00069.28', 'PF07714.20', 'PF05445.14']	Enzyme classification.EC_2 transferases.EC_2.7 transferase transferring phosphorus-containing group	6.1219	0.32598	FALSE	FALSE
ECHA14957	/	/	/	/	not assigned.annotated	4.48981	0.320986	FALSE	FALSE
ECHA14958	/	/	/	['PF19745.2', 'PF10250.12']	not assigned.annotated	3.15877	0.414186	TRUE	FALSE
ECHA14959	/	/	/	/	not assigned.annotated	4.59921	1.95524	TRUE	FALSE
ECHA14960	/	/	['GO:0016192', 'GO:0005739', 'GO:0016740', 'GO:0019475', 'GO:0003676', 'GO:0006886']	['PF01918.24', 'PF12895.10', 'PF12921.10', 'PF05853.15', 'PF00637.23', 'PF11848.11', 'PF06239.14', 'PF12000.11', 'PF10037.12', 'PF19189.3', 'PF01535.23', 'PF12854.10', 'PF13041.9', 'PF13812.9', 'PF17177.7', 'PF00566.21', 'PF08579.14', 'PF20612.1', 'PF13414.9', 'PF14559.9', 'PF09454.13']	not assigned.annotated	1.18179	0.988816	TRUE	FALSE
ECHA14961	/	K17991	/	['PF05042.16']	Lipid metabolism.cytoplasmic lipid droplet-associated activities.Caleosin-type peroxygenase *(CLO/PXG)	0.216081	0.844128	TRUE	FALSE
ECHA14962	/	/	/	['PF12609.11']	not assigned.annotated	0.0913121	5.27129	FALSE	FALSE
ECHA14963	/	/	['GO:0003723']	['PF14605.9', 'PF00076.25']	not assigned.annotated	8.0738	0.620453	FALSE	FALSE
ECHA14964	/	/	['GO:0003723']	['PF14605.9', 'PF12872.10', 'PF00076.25']	not assigned.annotated	3.21864	0.550993	FALSE	FALSE
ECHA14965	/	K03320	['GO:0072488', 'GO:0016020', 'GO:0008519']	['PF00909.24']	Solute transport.channels.AMT family.ammonium transporter *(AMT1)	2.23269	2.04444	FALSE	FALSE
ECHA14966	/	/	['GO:0009522', 'GO:0015979']	['PF00796.21']	not assigned.annotated	7.54157	0.476163	FALSE	FALSE
ECHA14967	/	/	/	['PF12710.10', 'PF07145.18']	Coenzyme metabolism.thiamine pyrophosphate biosynthesis.thiamine monophosphate phosphatase *(Th2)	3.87275	0.377107	FALSE	FALSE
ECHA14968	/	/	['GO:0016747']	['PF01757.25', 'PF03070.19']	Coenzyme metabolism.thiamine pyrophosphate biosynthesis.thiamine monophosphate phosphatase *(Th2)	2.28416	0.336927	FALSE	FALSE
ECHA14969	/	/	['GO:0004222', 'GO:0006508']	['PF01400.27']	not assigned.annotated	1.47454	0.985197	FALSE	FALSE
ECHA14970	/	/	/	/	not assigned.annotated	0.286317	0.734913	TRUE	FALSE
ECHA14971	/	/	/	/	not assigned.annotated	0.126632	1.24669	FALSE	FALSE
ECHA14972	/	/	/	['PF04818.16', 'PF00078.30']	not assigned.annotated	0.196634	1.85498	FALSE	FALSE
ECHA14973	/	/	/	['PF10369.12', 'PF15698.8', 'PF00078.30']	not assigned.annotated	0.515166	0.902692	FALSE	FALSE
ECHA14974	/	/	/	/	not assigned.annotated	0.584611	1.29392	FALSE	FALSE
ECHA14975	/	/	/	['PF13976.9']	not assigned.annotated	0.269536	0.602499	FALSE	FALSE
ECHA14976	/	/	/	/	not assigned.annotated	0.50404	1.0601	FALSE	FALSE
ECHA14977	/	/	/	['PF07727.17']	not assigned.annotated	0.183593	0.725988	TRUE	FALSE
ECHA14978	/	/	['GO:0004523', 'GO:0003676']	['PF13456.9']	not assigned.annotated	2.19803	0.742793	FALSE	FALSE
ECHA14979	/	/	['GO:0006468', 'GO:0004672', 'GO:0005524']	['PF03109.19', 'PF06293.17', 'PF14531.9', 'PF00069.28', 'PF07714.20']	Enzyme classification.EC_2 transferases.EC_2.7 transferase transferring phosphorus-containing group	7.95954	1.12342	TRUE	FALSE
ECHA14980	/	/	['GO:0015074']	['PF17921.4', 'PF00665.29']	not assigned.annotated	0.486512	3.43367	FALSE	FALSE
ECHA14981	/	/	/	/	not assigned.annotated	0.370149	1.29445	FALSE	FALSE
ECHA14982	MYB-related	/	['GO:0005634', 'GO:0003677', 'GO:0006338']	['PF00249.34', 'PF08914.14', 'PF13921.9', 'PF09111.13']	not assigned.annotated	47.4815	1.49895	FALSE	FALSE
ECHA14983	MYB	/	['GO:0005634', 'GO:0003677', 'GO:0006338']	['PF00249.34', 'PF08914.14', 'PF13921.9', 'PF15963.8', 'PF09111.13']	RNA biosynthesis.transcriptional regulation.MYB transcription factor superfamily.R2R3-MYB transcription factor family.subgroup-2 transcription factor	56.6772	1.3993	TRUE	FALSE
ECHA14984	/	K22809	['GO:0006486', 'GO:0016757']	['PF01501.23', 'PF11051.11', 'PF11992.11']	Lipid metabolism.sphingolipid metabolism.complex sphingolipid biosynthesis.glycosylinositol phosphorylceramide (GIPC) biosynthesis.inositol phosphorylceramide glucuronosyltransferase *(IPUT1)	7.38108	0.502735	TRUE	FALSE
ECHA14985	/	/	/	['PF08591.13']	not assigned.annotated	0.715172	0.746761	FALSE	FALSE
ECHA14986	/	/	/	/	not assigned.annotated	0.809062	0.676618	FALSE	FALSE
ECHA14987	/	/	/	/	not assigned.annotated	0.6848	0.755352	FALSE	FALSE
ECHA14988	/	/	['GO:0004523', 'GO:0003676']	['PF00075.27', 'PF13456.9']	not assigned.annotated	0.159784	1.3544	FALSE	FALSE
ECHA14989	/	/	/	/	not assigned.annotated	0.304684	1.32091	FALSE	FALSE
ECHA14990	/	/	['GO:0004523', 'GO:0003676']	['PF13456.9']	not assigned.annotated	0.665022	0.882786	FALSE	FALSE
ECHA14991	/	/	/	/	not assigned.annotated	0.46321	1.19274	FALSE	FALSE
ECHA14992	/	/	/	/	not assigned.annotated	0.201676	0.598024	FALSE	FALSE
ECHA14993	/	/	/	/	not assigned.not annotated	4.89136	0.615523	FALSE	FALSE
ECHA14994	/	/	/	/	not assigned.annotated	0.622564	0.928745	FALSE	FALSE
ECHA14995	/	/	/	/	not assigned.annotated	0.449015	0.887469	FALSE	FALSE
ECHA14996	/	/	/	['PF00078.30']	not assigned.annotated	0.187156	1.21453	TRUE	FALSE
ECHA14997	/	/	/	/	not assigned.annotated	0.461338	1.62118	FALSE	FALSE
ECHA14998	/	/	['GO:0042742', 'GO:0005840', 'GO:0003735', 'GO:0042381', 'GO:0008418', 'GO:0006412']	['PF08106.14', 'PF14736.9', 'PF01775.20']	not assigned.not annotated	0.743778	1.14603	FALSE	FALSE
ECHA14999	/	/	/	['PF11833.11', 'PF08885.14']	not assigned.annotated	12.2774	0.7753	TRUE	FALSE
ECHA15000	/	/	/	/	not assigned.annotated	1.80888	1.7993	FALSE	FALSE
ECHA15001	/	/	['GO:0008270', 'GO:0090729', 'GO:0003676']	['PF10530.12', 'PF00098.26', 'PF13696.9', 'PF14392.9', 'PF14787.9']	not assigned.annotated	0.266536	2.36826	TRUE	FALSE
ECHA15002	/	/	/	/	not assigned.not annotated	0.360472	1.53819	TRUE	FALSE
ECHA15003	MYB	K09422	['GO:0016020']	['PF00249.34', 'PF13921.9', 'PF15963.8', 'PF05887.14']	RNA biosynthesis.transcriptional regulation.MYB transcription factor superfamily.R2R3-MYB transcription factor family.subgroup-3 transcription factor	3.53631	0.871627	TRUE	FALSE
ECHA15004	/	K00430	['GO:0004601', 'GO:0006979', 'GO:0020037']	['PF00141.26']	not assigned.annotated	0.115638	0.527333	FALSE	FALSE
ECHA15005	/	/	/	['PF11062.11', 'PF02410.18']	not assigned.annotated	16.7434	0.584826	TRUE	FALSE
ECHA15006	/	K23145	/	['PF03171.23', 'PF14226.9', 'PF17154.7']	Enzyme classification.EC_1 oxidoreductases.EC_1.14 oxidoreductase acting on paired donor with incorporation or reduction of molecular oxygen	1.49794	1.14545	TRUE	FALSE
ECHA15007	/	K20403	/	/	not assigned.annotated	1.20743	0.186705	TRUE	FALSE
ECHA15008	/	/	/	['PF09878.12', 'PF05277.15']	not assigned.annotated	0.823913	0.285936	TRUE	FALSE
ECHA15009	/	/	/	['PF00078.30']	not assigned.annotated	0.658171	1.01063	TRUE	FALSE
ECHA15010	/	/	['GO:0015074']	['PF00665.29', 'PF13683.9']	not assigned.annotated	0.252217	1.10513	FALSE	FALSE
ECHA15011	/	K02901	['GO:0005840', 'GO:0006412', 'GO:0003735']	['PF03154.18', 'PF13054.9', 'PF15832.8', 'PF00467.32', 'PF01777.21', 'PF18234.4']	Protein biosynthesis.ribosome biogenesis.large ribosomal subunit (LSU).LSU proteome.component *(eL27)	99.1304	0.231136	TRUE	FALSE
ECHA15012	/	/	/	/	not assigned.not annotated	0.538814	0.746383	FALSE	FALSE
ECHA15013	/	K01749	['GO:0004418', 'GO:0033014']	['PF01976.20', 'PF01379.23', 'PF03900.18']	Enzyme classification.EC_2 transferases.EC_2.5 transferase transferring alkyl or aryl group, other than methyl group	64.9693	1.25655	TRUE	FALSE
ECHA15014	/	K02923	['GO:0005840', 'GO:0006412', 'GO:0003735']	['PF01781.21']	Protein biosynthesis.ribosome biogenesis.large ribosomal subunit (LSU).LSU proteome.component *(eL38)	427.341	0.340143	TRUE	FALSE
ECHA15015	/	K03234	['GO:0005525', 'GO:0003924']	['PF00679.27', 'PF14492.9', 'PF03764.21', 'PF00009.30', 'PF03144.28', 'PF01926.26']	Protein biosynthesis.translation elongation.eEF2 mRNA-translocation factor activity.mRNA-translocation factor *(eEF2))	24.834	0.15047	TRUE	FALSE
ECHA15016	/	/	/	/	not assigned.not annotated	1.56355	0.615629	FALSE	FALSE
ECHA15017	/	K15631	['GO:0003824', 'GO:0030151', 'GO:0030170']	['PF00266.22', 'PF03473.20', 'PF03476.19', 'PF18216.4']	Phytohormone action.abscisic acid.biosynthesis.xanthoxin oxidase molybdopterin sulfurase *(ABA3)	1.33842	0.334026	TRUE	FALSE
ECHA15018	/	/	['GO:0003824', 'GO:0030151', 'GO:0030170']	['PF03473.20']	not assigned.annotated	4.57246	0.623081	FALSE	FALSE
ECHA15019	/	/	['GO:0003824', 'GO:0030151', 'GO:0030170']	['PF03473.20']	not assigned.annotated	2.71161	1.37358	FALSE	FALSE
ECHA15020	NAC	/	['GO:0006355', 'GO:0003677']	['PF02365.18']	RNA biosynthesis.transcriptional regulation.NAC-type transcription factor	12.1107	0.625773	TRUE	FALSE
ECHA15021	/	K23553	['GO:0016020', 'GO:0006506']	['PF19744.2', 'PF03006.23', 'PF08370.14', 'PF04080.16']	Protein modification.lipidation.glycophosphatidylinositol (GPI) anchor addition.GPI anchor remodeling.GPI lipid remodeling hydrolase *(PGAP3)	4.9016	0.492379	FALSE	FALSE
ECHA15022	/	/	/	/	not assigned.annotated	0.455817	0.6383	FALSE	FALSE
ECHA15023	/	/	/	['PF08847.14', 'PF07727.17']	not assigned.annotated	0.133371	0.624763	FALSE	FALSE
ECHA15024	/	/	/	/	not assigned.annotated	0.574879	0.580666	FALSE	FALSE
ECHA15025	/	K19042	/	['PF14447.9', 'PF13920.9']	Protein homeostasis.ubiquitin-proteasome system.ubiquitin-fold protein conjugation.RING E3 ubiquitin ligase activities.RING-HC-class.E3 ubiquitin ligase *(BRG)	6.13799	0.359645	TRUE	FALSE
ECHA15026	/	/	/	['PF03732.20']	not assigned.annotated	0.609833	1.58983	FALSE	FALSE
ECHA15027	/	/	/	/	not assigned.annotated	0.206507	0.749792	FALSE	FALSE
ECHA15028	/	/	/	/	not assigned.not annotated	0.163514	2.38593	FALSE	TRUE
ECHA15029	/	/	/	['PF14347.9', 'PF00078.30']	not assigned.annotated	1.2668	2.4898	TRUE	FALSE
ECHA15030	/	/	/	['PF08135.14']	not assigned.annotated	0.473323	0.811087	FALSE	FALSE
ECHA15031	/	K00699	['GO:0008194', 'GO:0016758']	['PF04101.19', 'PF00201.21']	Enzyme classification.EC_2 transferases.EC_2.4 glycosyltransferase	6.70705	1.63007	FALSE	FALSE
ECHA15032	/	/	['GO:0030259', 'GO:0008194', 'GO:0016758', 'GO:0005975']	['PF03033.23', 'PF04101.19', 'PF00201.21']	Enzyme classification.EC_2 transferases.EC_2.4 glycosyltransferase	6.19965	1.23576	TRUE	FALSE
ECHA15033	/	/	['GO:0005856']	['PF00681.23']	not assigned.annotated	0.505528	1.10979	TRUE	FALSE
ECHA15034	/	/	['GO:0016192', 'GO:0005198', 'GO:0030126', 'GO:0016020', 'GO:0006886']	['PF03381.18', 'PF08752.13', 'PF13129.9', 'PF19774.2']	Solute transport.primary active transport.P-type ATPase superfamily.P4 family.phospholipid flippase complex.regulatory component *(ALIS)	4.83005	0.181702	TRUE	FALSE
ECHA15035	/	/	/	['PF04788.15']	Multi-process regulation.ROP-GTPase regulatory system.ROP GTPase effector activities.GTPase effector *(BDR)	2.94148	0.993611	TRUE	FALSE
ECHA15036	/	/	/	['PF04788.15']	Multi-process regulation.ROP-GTPase regulatory system.ROP GTPase effector activities.GTPase effector *(BDR)	3.95266	0.81333	TRUE	FALSE
ECHA15037	GARP-G2-like	/	/	['PF00249.34']	RNA biosynthesis.transcriptional regulation.GARP transcription factor superfamily.subgroup PHL transcription factor	2.62851	0.370874	FALSE	FALSE
ECHA15038	/	/	/	['PF14379.9']	not assigned.annotated	0.838144	0.447809	FALSE	FALSE
ECHA15039	/	/	/	['PF14379.9']	not assigned.annotated	0.812763	0.804742	FALSE	FALSE
ECHA15040	/	/	/	['PF14379.9']	not assigned.annotated	0.799553	1.07478	FALSE	FALSE
ECHA15041	/	/	/	['PF14379.9']	not assigned.annotated	4.20473	0.401389	TRUE	FALSE
ECHA15042	/	/	['GO:0008233', 'GO:0004197', 'GO:0006508']	['PF01650.21', 'PF00656.25', 'PF14538.9']	Multi-process regulation.Programmed Cell Death (PCD) system.vacuole-mediated cell death.metacaspase-like regulator *(MCP2)	36.789	0.416195	TRUE	FALSE
ECHA15043	/	K17761	['GO:0016491']	['PF00171.25']	Enzyme classification.EC_1 oxidoreductases.EC_1.2 oxidoreductase acting on aldehyde or oxo group of donor	15.7696	0.336555	TRUE	FALSE
ECHA15044	/	/	['GO:0003677']	['PF04937.18', 'PF02892.18']	not assigned.annotated	0.823499	0.684696	FALSE	FALSE
ECHA15045	/	/	/	['PF07002.19', 'PF12902.10']	Protein homeostasis.ubiquitin-proteasome system.ubiquitin-fold protein conjugation.RING E3 ubiquitin ligase activities.RING-HC-class.E3 ubiquitin ligase *(RGLG)	4.24985	0.334299	TRUE	FALSE
ECHA15046	/	/	['GO:0043130', 'GO:0046872']	['PF07002.19', 'PF12773.10', 'PF14447.9', 'PF15616.9', 'PF08271.15', 'PF15750.8', 'PF10138.12', 'PF17122.8', 'PF00097.28', 'PF13923.9', 'PF13920.9', 'PF15227.9', 'PF05605.15', 'PF13248.9', 'PF13639.9', 'PF14570.9', 'PF14634.9', 'PF13445.9', 'PF18439.4']	Protein homeostasis.ubiquitin-proteasome system.ubiquitin-fold protein conjugation.RING E3 ubiquitin ligase activities.RING-HC-class.E3 ubiquitin ligase *(RGLG)	6.55966	0.273052	TRUE	FALSE
ECHA15047	/	/	['GO:0006260', 'GO:0090529', 'GO:0005737', 'GO:0043093', 'GO:0005815', 'GO:0008017']	['PF06657.16', 'PF07989.14', 'PF04977.18', 'PF05266.17', 'PF14661.9', 'PF12808.10', 'PF18595.4', 'PF12325.11', 'PF06156.16', 'PF06005.15']	not assigned.annotated	0.235588	1.16237	FALSE	FALSE
ECHA15048	/	/	/	['PF01535.23', 'PF14223.9']	not assigned.annotated	0.256753	0.972624	FALSE	FALSE
ECHA15049	/	/	/	['PF00078.30']	not assigned.annotated	0.291691	0.81588	FALSE	FALSE
ECHA15050	/	/	/	['PF08847.14', 'PF07727.17']	not assigned.annotated	0.556161	0.64697	FALSE	FALSE
ECHA15051	/	/	/	['PF13976.9']	not assigned.annotated	0.164336	0.958504	FALSE	FALSE
ECHA15052	/	/	/	/	not assigned.annotated	0.185631	0.801493	FALSE	FALSE
ECHA15053	/	/	/	/	not assigned.annotated	0.223223	1.62703	FALSE	FALSE
ECHA15054	/	/	['GO:0055085', 'GO:0022857', 'GO:0016012', 'GO:0016020']	['PF07690.19', 'PF04790.16', 'PF00083.27']	not assigned.annotated	26.7918	0.862233	FALSE	FALSE
ECHA15055	/	/	/	/	not assigned.annotated	2.78499	0.861912	TRUE	FALSE
ECHA15056	/	K17822	/	['PF03556.18', 'PF19673.2', 'PF14555.9']	Protein homeostasis.ubiquitin-proteasome system.ubiquitin-fold protein conjugation.CULLIN-based E3 ubiquitin ligase activities.co-factor of RBX1 activity *(DCN1)	8.76336	0.24483	TRUE	FALSE
ECHA15057	/	/	['GO:0055085', 'GO:0006812', 'GO:0016020', 'GO:0008324']	['PF01545.24', 'PF20556.1', 'PF16916.8']	Nutrient uptake.transition metal homeostasis.transport.manganese cation transporter *(Mn-CDF)	1.76238	0.504449	TRUE	FALSE
ECHA15058	/	/	/	/	not assigned.not annotated	2.33495	1.15717	FALSE	FALSE
ECHA15059	/	/	/	['PF10184.12', 'PF17119.8', 'PF12680.10']	not assigned.annotated	5.34895	1.03193	FALSE	FALSE
ECHA15060	/	K00088	['GO:0016638', 'GO:0003824', 'GO:0016491', 'GO:0018580', 'GO:0004743', 'GO:0000287', 'GO:0006096', 'GO:0047465', 'GO:0030955', 'GO:0006051', 'GO:0000105', 'GO:0006537', 'GO:0015930']	['PF06968.16', 'PF00571.31', 'PF04481.15', 'PF01207.20', 'PF01070.21', 'PF01645.20', 'PF00977.24', 'PF00478.28', 'PF04131.17', 'PF03060.18', 'PF00224.24', 'PF05690.17', 'PF06908.14']	Enzyme classification.EC_1 oxidoreductases.EC_1.1 oxidoreductase acting on CH-OH group of donor	126.456	0.490192	TRUE	FALSE
ECHA15061	/	/	/	['PF02415.20', 'PF07983.16']	not assigned.annotated	2.5561	0.891113	FALSE	FALSE
ECHA15062	/	K01627	['GO:0009058']	['PF00793.23']	Enzyme classification.EC_2 transferases.EC_2.5 transferase transferring alkyl or aryl group, other than methyl group	9.55224	0.34883	TRUE	FALSE
ECHA15063	/	/	/	/	not assigned.not annotated	4.08277	0.517312	FALSE	FALSE
ECHA15064	/	/	['GO:0009318', 'GO:0008855', 'GO:0006308']	['PF02609.19', 'PF06962.15']	not assigned.annotated	4.41921	0.684111	FALSE	FALSE
ECHA15065	/	/	/	['PF06962.15']	not assigned.not annotated	1.02863	0.791851	FALSE	FALSE
ECHA15066	/	K01011	/	['PF00581.23']	Enzyme classification.EC_2 transferases.EC_2.8 transferase transferring sulfur-containing group	15.7613	0.269248	TRUE	FALSE
ECHA15067	/	/	['GO:0005524', 'GO:0005515', 'GO:0006468', 'GO:0004672']	['PF00564.27', 'PF00069.28', 'PF07714.20']	Enzyme classification.EC_2 transferases.EC_2.7 transferase transferring phosphorus-containing group	1.52038	0.234522	TRUE	FALSE
ECHA15068	/	/	['GO:0003824', 'GO:0005840', 'GO:0003735', 'GO:0042981', 'GO:0003924', 'GO:0031204', 'GO:0006412', 'GO:0003677', 'GO:0005525', 'GO:0005634', 'GO:0044237', 'GO:0010112', 'GO:0031207', 'GO:0006355', 'GO:0003700', 'GO:0006338']	['PF08614.14', 'PF20400.1', 'PF15335.9', 'PF07337.14', 'PF19411.2', 'PF06018.17', 'PF19212.3', 'PF10108.12', 'PF02593.17', 'PF09888.12', 'PF11419.11', 'PF12058.11', 'PF14129.9', 'PF00527.21', 'PF07299.14', 'PF04961.15', 'PF02212.21', 'PF19575.2', 'PF09738.12', 'PF10484.12', 'PF15699.8', 'PF16777.8', 'PF00831.26', 'PF09802.12', 'PF18519.4', 'PF14163.9', 'PF09111.13', 'PF09548.13', 'PF09546.13', 'PF17410.5', 'PF15612.9']	not assigned.not annotated	0.169842	1.9992	FALSE	FALSE
ECHA15069	/	/	/	['PF10539.12']	not assigned.annotated	0.653131	0.969154	FALSE	FALSE
ECHA15070	/	/	/	/	not assigned.annotated	0.263199	2.70644	FALSE	FALSE
ECHA15071	/	/	/	/	not assigned.not annotated	0.490338	1.12214	FALSE	FALSE
ECHA15072	/	/	/	/	not assigned.not annotated	0.269246	1.23925	FALSE	FALSE
ECHA15073	/	/	/	['PF09531.13']	not assigned.not annotated	1.87336	0.730978	FALSE	TRUE
ECHA15074	/	/	['GO:0016829', 'GO:0000287', 'GO:0010333']	['PF03936.19', 'PF19086.3']	Enzyme classification.EC_4 lyases.EC_4.2 carbon-oxygen lyase	5.16311	0.318571	FALSE	FALSE
ECHA15075	/	/	['GO:0003824']	['PF00432.24', 'PF13249.9']	not assigned.annotated	0.464144	1.85483	FALSE	FALSE
ECHA15076	/	K04121	['GO:0016829', 'GO:0000287', 'GO:0010333']	['PF13249.9', 'PF01397.24', 'PF03936.19', 'PF19086.3']	Enzyme classification.EC_4 lyases.EC_4.2 carbon-oxygen lyase	1.95294	0.242305	FALSE	FALSE
ECHA15077	/	/	['GO:0003824']	['PF00432.24', 'PF13249.9']	not assigned.annotated	0.966425	1.06458	FALSE	FALSE
ECHA15078	/	/	['GO:0016829', 'GO:0000287', 'GO:0010333']	['PF03936.19', 'PF19086.3']	not assigned.annotated	1.75686	0.465998	FALSE	FALSE
ECHA15079	/	/	/	/	not assigned.not annotated	4.29834	0.55084	FALSE	FALSE
ECHA15080	/	/	['GO:0003824']	['PF01019.24', 'PF00432.24', 'PF13249.9']	not assigned.annotated	3.11052	0.348032	FALSE	FALSE
ECHA15081	/	/	['GO:0016192', 'GO:0006886']	['PF12921.10', 'PF00637.23', 'PF11848.11', 'PF14515.9', 'PF01535.23', 'PF12854.10', 'PF13041.9', 'PF13812.9', 'PF17177.7', 'PF13428.9', 'PF14559.9', 'PF14191.9']	not assigned.annotated	1.76695	0.405397	TRUE	FALSE
ECHA15082	/	K00927	['GO:0006096', 'GO:0004618']	['PF00162.22']	Enzyme classification.EC_2 transferases.EC_2.7 transferase transferring phosphorus-containing group	4.41825	0.363589	TRUE	FALSE
ECHA15083	/	/	/	/	not assigned.annotated	2.22689	0.547375	FALSE	FALSE
ECHA15084	/	/	/	/	not assigned.annotated	0.600564	2.1776	FALSE	FALSE
ECHA15085	/	/	['GO:0008270', 'GO:0003676']	['PF12353.11', 'PF00098.26', 'PF15288.9']	not assigned.annotated	0.189549	2.07139	FALSE	FALSE
ECHA15086	/	/	['GO:0006355', 'GO:0031110']	['PF04504.17', 'PF12776.10', 'PF13837.9', 'PF13873.9', 'PF00836.22', 'PF18332.4']	not assigned.annotated	0.442348	1.64909	FALSE	FALSE
ECHA15087	/	/	['GO:0004190', 'GO:0006508']	['PF09668.13', 'PF13650.9', 'PF13975.9', 'PF08284.14']	not assigned.annotated	0.213235	2.15058	FALSE	FALSE
ECHA15088	/	/	/	['PF00385.27']	not assigned.annotated	0.388359	1.23057	FALSE	FALSE
ECHA15089	/	/	/	/	not assigned.annotated	0.212125	3.02552	FALSE	FALSE
ECHA15090	/	/	/	/	not assigned.not annotated	2.81419	1.35349	FALSE	FALSE
ECHA15091	/	/	/	/	not assigned.annotated	0.987131	2.33942	FALSE	FALSE
ECHA15092	/	K00134	['GO:0009089', 'GO:0051287', 'GO:0008839', 'GO:0016620']	['PF02826.22', 'PF01113.23', 'PF20356.1', 'PF02800.23', 'PF00044.27']	Enzyme classification.EC_1 oxidoreductases.EC_1.2 oxidoreductase acting on aldehyde or oxo group of donor	22.3976	0.338517	TRUE	FALSE
ECHA15093	/	/	['GO:0097602', 'GO:0008270', 'GO:0051536', 'GO:0009055', 'GO:0061630', 'GO:0031145', 'GO:0005680']	['PF13085.9', 'PF18773.4', 'PF12861.10']	not assigned.annotated	20.6142	0.387316	FALSE	FALSE
ECHA15094	NF-YC	K08066	['GO:0006281', 'GO:0006367', 'GO:0003677', 'GO:0005672', 'GO:0051382']	['PF00808.26', 'PF09415.13', 'PF00125.27', 'PF03153.16']	RNA biosynthesis.transcriptional regulation.NF-Y transcription factor complex.component *(NF-YC)	10.7777	0.306959	FALSE	FALSE
ECHA15095	/	K14778	['GO:0005524', 'GO:0016787', 'GO:0003677', 'GO:0003676']	['PF00270.32', 'PF00271.34', 'PF04851.18']	Protein biosynthesis.ribosome biogenesis.small ribosomal subunit (SSU).SSU processome.pre-40S ribosomal subunit nuclear assembly.assembly factor *(SWA3/RH36)	5.82348	0.411028	FALSE	FALSE
ECHA15096	/	K00927	['GO:0000160', 'GO:0006096', 'GO:0004618', 'GO:0000156', 'GO:0003677', 'GO:0005524']	['PF00162.22', 'PF06506.14']	Enzyme classification.EC_2 transferases.EC_2.7 transferase transferring phosphorus-containing group	107.81	1.2767	FALSE	FALSE
ECHA15097	/	/	['GO:0005730', 'GO:0016593', 'GO:0005681', 'GO:0016570', 'GO:0000408', 'GO:0006367', 'GO:0003677', 'GO:0032968', 'GO:0005634', 'GO:0000398', 'GO:0006368', 'GO:0006270', 'GO:0006355', 'GO:0032040', 'GO:0008134']	['PF02724.17', 'PF04889.15', 'PF04931.16', 'PF15387.9', 'PF09538.13', 'PF17634.5', 'PF04147.15', 'PF03985.16', 'PF14812.9', 'PF04386.16', 'PF17110.8', 'PF05793.15']	not assigned.annotated	1.59945	1.15886	FALSE	FALSE
ECHA15098	/	/	/	['PF01464.23']	not assigned.annotated	1.29298	0.294236	TRUE	FALSE
ECHA15099	Others	/	['GO:0005515']	['PF06203.17', 'PF18292.4']	RNA biosynthesis.transcriptional regulation.C2C2 transcription factor superfamily.CMF transcription co-factor families.transcription factor *(CMF)	1.53936	1.34569	FALSE	FALSE
ECHA15100	/	/	['GO:0005515', 'GO:0010038']	['PF03091.18', 'PF00903.28', 'PF04212.21', 'PF00515.31', 'PF13424.9', 'PF07719.20', 'PF13176.9']	not assigned.annotated	1.72924	1.53332	FALSE	FALSE
ECHA15101	/	/	['GO:0005515']	['PF00903.28', 'PF04212.21', 'PF00515.31', 'PF13424.9', 'PF07719.20', 'PF13176.9']	not assigned.annotated	1.386	1.02727	FALSE	FALSE
ECHA15102	/	/	/	/	not assigned.annotated	3.96221	0.438471	FALSE	FALSE
ECHA15103	/	/	['GO:0005102', 'GO:0051258', 'GO:0042803', 'GO:0030168', 'GO:0005577', 'GO:0070840', 'GO:0005815', 'GO:0008134']	['PF08614.14', 'PF08647.14', 'PF14915.9', 'PF10473.12', 'PF07989.14', 'PF19220.3', 'PF18504.4', 'PF06476.15', 'PF13863.9', 'PF15960.8', 'PF05266.17', 'PF16046.8', 'PF08702.13', 'PF03954.17', 'PF11594.11', 'PF12329.11', 'PF12718.10']	Cell division.cytokinesis.endoplasmic reticulum (ER) reorganisation.ER body formation factor *(NAIP)	4.8528	1.36005	TRUE	FALSE
ECHA15104	/	/	['GO:0005102', 'GO:0051258', 'GO:0042803', 'GO:0030168', 'GO:0005577', 'GO:0070840', 'GO:0005815', 'GO:0008134']	['PF08614.14', 'PF08647.14', 'PF14915.9', 'PF15921.8', 'PF10473.12', 'PF14197.9', 'PF07989.14', 'PF19220.3', 'PF06476.15', 'PF15960.8', 'PF16046.8', 'PF08702.13', 'PF08286.14', 'PF12329.11', 'PF12718.10']	Cell division.cytokinesis.endoplasmic reticulum (ER) reorganisation.ER body formation factor *(NAIP)	0.434695	1.5176	FALSE	FALSE
ECHA15105	/	K15188	['GO:0017025']	['PF02984.22', 'PF00134.26', 'PF17516.5', 'PF00382.22']	RNA biosynthesis.RNA polymerase II-dependent transcription.RNA polymerase-II phosphorylation/dephosphorylation.CTDK-I protein kinase complex.regulatory component *(CYCT)	3.44545	0.302287	TRUE	FALSE
ECHA15106	/	/	['GO:0004857']	['PF04043.18']	not assigned.annotated	0.547246	1.90893	FALSE	FALSE
ECHA15107	LOB	/	/	['PF14282.9', 'PF03195.17', 'PF04102.15']	RNA biosynthesis.transcriptional regulation.AS2/LOB-type transcription factor	35.1035	1.34165	FALSE	FALSE
ECHA15108	/	/	/	['PF07875.15', 'PF11848.11', 'PF11864.11', 'PF13934.9', 'PF14225.9', 'PF10037.12', 'PF01535.23', 'PF12854.10', 'PF13041.9', 'PF13812.9', 'PF17177.7', 'PF13424.9']	not assigned.annotated	3.50974	1.0839	TRUE	FALSE
ECHA15109	/	K06942	['GO:0005525']	['PF13207.9', 'PF06518.14', 'PF02421.21', 'PF01926.26', 'PF06071.16']	not assigned.annotated	0.948248	0.468664	FALSE	FALSE
ECHA15110	/	K19788	['GO:0005525']	['PF13207.9', 'PF06518.14', 'PF02421.21', 'PF01926.26', 'PF06071.16']	not assigned.annotated	8.81932	0.979506	FALSE	FALSE
ECHA15111	/	/	/	/	not assigned.annotated	2.06119	0.59206	FALSE	FALSE
ECHA15112	/	K12735	['GO:0003723', 'GO:0000413', 'GO:0003755']	['PF20279.1', 'PF00160.24', 'PF00076.25', 'PF08777.14']	Enzyme classification.EC_5 isomerases.EC_5.2 cis-trans-isomerase	1.13549	0.476165	TRUE	FALSE
ECHA15113	/	K14552	['GO:0005515']	['PF12411.11', 'PF00400.35']	not assigned.annotated	2.0511	0.299869	TRUE	FALSE
ECHA15114	/	/	['GO:0009733']	['PF02519.17']	not assigned.annotated	23.7559	1.2993	FALSE	FALSE
ECHA15115	/	/	['GO:0009522', 'GO:0015979']	['PF01701.21', 'PF17917.4', 'PF17919.4']	not assigned.annotated	0.0840364	1.92283	FALSE	FALSE
ECHA15116	/	/	/	['PF17921.4']	not assigned.annotated	0.0961767	1.66388	FALSE	FALSE
ECHA15117	/	/	['GO:0015078', 'GO:0009401', 'GO:0045263', 'GO:0043683', 'GO:0015986']	['PF00430.21', 'PF16732.8', 'PF12127.11', 'PF02255.19']	not assigned.annotated	0.185712	2.4222	FALSE	FALSE
ECHA15118	/	/	/	/	not assigned.annotated	0.440124	0.872627	FALSE	FALSE
ECHA15119	/	/	['GO:0015074']	['PF17921.4', 'PF00665.29', 'PF09337.13']	not assigned.annotated	0.218224	0.637743	FALSE	FALSE
ECHA15120	/	/	/	['PF00078.30']	not assigned.annotated	0.959834	0.694794	TRUE	FALSE
ECHA15121	/	/	/	/	not assigned.annotated	0.0843261	1.49231	FALSE	FALSE
ECHA15122	/	/	/	/	not assigned.annotated	6.2696	1.54457	TRUE	FALSE
ECHA15123	/	/	['GO:0005515']	['PF00397.29']	not assigned.annotated	4.82561	0.352194	TRUE	FALSE
ECHA15124	/	/	/	['PF19111.3', 'PF14223.9', 'PF14244.9']	not assigned.annotated	0.423485	0.964333	TRUE	FALSE
ECHA15125	/	K14488	/	/	not assigned.annotated	26.7426	0.970062	FALSE	FALSE
ECHA15126	/	/	/	/	not assigned.annotated	6.89866	0.900168	FALSE	FALSE
ECHA15127	/	K03549	['GO:0016020', 'GO:0015079', 'GO:0071805']	['PF11293.11', 'PF02705.19']	Solute transport.carrier-mediated transport.APC superfamily.potassium cation transporter *(HAK/KUP/KT)	0.51519	0.893432	FALSE	FALSE
ECHA15128	/	/	['GO:0016020', 'GO:0015079', 'GO:0071805']	['PF02705.19']	not assigned.annotated	0.252306	1.57103	FALSE	FALSE
ECHA15129	/	/	['GO:0016020', 'GO:0015079', 'GO:0071805']	['PF02705.19']	not assigned.annotated	0.108398	2.2219	FALSE	FALSE
ECHA15130	/	/	['GO:0008270', 'GO:0003676']	['PF14223.9', 'PF00098.26']	not assigned.annotated	0.266961	0.744521	FALSE	FALSE
ECHA15131	/	/	/	['PF13961.9', 'PF14223.9', 'PF14244.9']	not assigned.annotated	0.769922	1.20357	FALSE	FALSE
ECHA15132	/	/	/	['PF01490.21']	not assigned.annotated	0.318633	0.696804	FALSE	FALSE
ECHA15133	/	/	/	['PF15820.8', 'PF04835.15']	not assigned.not annotated	10.0109	0.683788	FALSE	FALSE
ECHA15134	/	/	['GO:0016887', 'GO:0005524']	['PF03969.19', 'PF05545.14']	not assigned.annotated	3.49182	0.60921	FALSE	FALSE
ECHA15135	/	/	/	/	not assigned.annotated	4.80595	0.458822	FALSE	FALSE
ECHA15136	/	/	['GO:0016887', 'GO:0005524']	['PF03969.19']	not assigned.annotated	1.4338	0.591849	FALSE	FALSE
ECHA15137	/	/	['GO:0016887', 'GO:0005524']	['PF03969.19']	not assigned.annotated	0.688985	0.650185	FALSE	FALSE
ECHA15138	/	/	/	['PF07727.17']	not assigned.annotated	0.349073	1.30743	FALSE	FALSE
ECHA15139	/	/	/	/	not assigned.not annotated	0.224352	1.56884	FALSE	FALSE
ECHA15140	/	/	['GO:0015074']	['PF13610.9', 'PF00665.29', 'PF13683.9']	not assigned.annotated	0.216175	1.2342	FALSE	FALSE
ECHA15141	/	/	/	/	not assigned.annotated	0.280086	1.11006	FALSE	FALSE
ECHA15142	/	/	/	/	not assigned.annotated	0.326834	1.71584	FALSE	FALSE
ECHA15143	/	/	/	['PF07727.17']	not assigned.annotated	0.217245	1.00659	FALSE	FALSE
ECHA15144	/	/	/	['PF13976.9']	not assigned.annotated	0.378913	1.37134	FALSE	FALSE
ECHA15145	/	/	['GO:0016779', 'GO:0042981']	['PF02180.20', 'PF10620.12', 'PF17119.8']	not assigned.annotated	0.0422485	4.11357	FALSE	FALSE
ECHA15146	/	/	/	['PF08847.14', 'PF07727.17']	not assigned.annotated	0.633147	3.57427	FALSE	FALSE
ECHA15147	/	/	/	['PF03732.20', 'PF14223.9']	not assigned.annotated	0.693828	1.00012	FALSE	FALSE
ECHA15148	/	/	['GO:0005515']	['PF12894.10', 'PF00400.35']	Protein homeostasis.ubiquitin-proteasome system.ubiquitin-fold protein conjugation.CULLIN-based E3 ubiquitin ligase activities.CUL4-based E3 ubiquitin ligase complexes.DCAF substrate adaptor component activities.substrate adaptor	0.706293	0.448456	FALSE	FALSE
ECHA15149	/	/	/	['PF13246.9', 'PF00122.23', 'PF00702.29', 'PF08282.15']	Solute transport.primary active transport.P-type ATPase superfamily.P3 family.P3A-type proton-translocating ATPase *(AHA)	12.2112	0.619655	FALSE	FALSE
ECHA15150	/	/	/	/	not assigned.not annotated	6.08883	1.17287	FALSE	FALSE
ECHA15151	/	/	/	/	not assigned.annotated	12.9459	1.47215	FALSE	FALSE
ECHA15152	/	/	['GO:0006298', 'GO:0030983', 'GO:0005524']	['PF05188.20']	not assigned.annotated	1.3444	0.69431	FALSE	FALSE
ECHA15153	/	/	['GO:0070403']	['PF02146.20']	Chromatin organisation.post-translational histone modification.histone acetylation.SIRTUIN-type histone deacetylase *(SRT)	2.39207	2.91475	FALSE	FALSE
ECHA15154	/	/	['GO:0070403']	['PF02146.20']	Chromatin organisation.post-translational histone modification.histone acetylation.SIRTUIN-type histone deacetylase *(SRT)	3.65493	0.660529	FALSE	FALSE
ECHA15155	/	/	['GO:0070403']	['PF02146.20']	Chromatin organisation.post-translational histone modification.histone acetylation.SIRTUIN-type histone deacetylase *(SRT)	0.582929	0.804797	FALSE	FALSE
ECHA15156	/	/	['GO:0005515']	['PF12799.10', 'PF13855.9']	not assigned.annotated	2.70672	0.801241	FALSE	FALSE
ECHA15157	/	/	['GO:0015074']	['PF13976.9', 'PF13395.9', 'PF00665.29']	not assigned.annotated	0.160276	1.27241	FALSE	FALSE
ECHA15158	/	/	['GO:0008017', 'GO:0039679']	['PF11559.11', 'PF15188.9', 'PF06657.16', 'PF13870.9', 'PF04678.16', 'PF12808.10', 'PF05531.15', 'PF18595.4', 'PF08317.14', 'PF12325.11']	not assigned.annotated	0.166627	2.11868	FALSE	FALSE
ECHA15159	/	/	['GO:0030269', 'GO:0006468', 'GO:0005515', 'GO:0004672', 'GO:0015948', 'GO:0016020', 'GO:0005524']	['PF12330.11', 'PF00560.36', 'PF12799.10', 'PF13855.9', 'PF11721.11', 'PF12819.10', 'PF09472.13', 'PF00069.28', 'PF17667.4', 'PF07714.20']	Enzyme classification.EC_2 transferases.EC_2.7 transferase transferring phosphorus-containing group	7.92309	0.559334	FALSE	FALSE
ECHA15160	/	/	['GO:0030168', 'GO:0051258', 'GO:0005577', 'GO:0005102']	['PF10046.12', 'PF08702.13', 'PF03732.20', 'PF14223.9', 'PF20428.1']	not assigned.annotated	0.208168	1.69546	TRUE	FALSE
ECHA15161	/	/	/	['PF07727.17']	not assigned.annotated	0.104289	0.941606	FALSE	FALSE
ECHA15162	/	/	/	/	not assigned.annotated	0.320864	1.72002	FALSE	FALSE
ECHA15163	/	/	/	['PF05212.15']	not assigned.annotated	6.04345	0.955985	FALSE	FALSE
ECHA15164	/	/	['GO:0031514', 'GO:0042803', 'GO:0098609', 'GO:0070840', 'GO:0016020', 'GO:0048870', 'GO:0008134']	['PF19422.2', 'PF10473.12', 'PF08964.13', 'PF13851.9']	not assigned.annotated	0.58731	0.874928	FALSE	FALSE
ECHA15165	/	/	/	['PF03004.17']	not assigned.annotated	0.242238	1.13102	FALSE	FALSE
ECHA15166	/	/	/	/	not assigned.annotated	0.358828	0.895328	FALSE	FALSE
ECHA15167	/	/	['GO:0003723', 'GO:0004521']	['PF00545.23']	Protein biosynthesis.organelle machinery.plastidial ribosome biogenesis.plastidial ribosome-associated proteins.ribosome biogenesis factor *(CGL20)	1.09059	1.31984	FALSE	FALSE
ECHA15168	/	/	['GO:0003723', 'GO:0004521']	['PF00545.23']	Protein biosynthesis.organelle machinery.plastidial ribosome biogenesis.plastidial ribosome-associated proteins.ribosome biogenesis factor *(CGL20)	1.2929	1.35403	FALSE	FALSE
ECHA15169	/	/	/	['PF11941.11']	not assigned.not annotated	3.54817	0.5585	FALSE	FALSE
ECHA15170	/	/	/	/	not assigned.annotated	237.142	0.820948	FALSE	FALSE
ECHA15171	/	/	/	['PF20040.2']	not assigned.not annotated	4.34998	0.441559	FALSE	FALSE
ECHA15172	/	/	/	/	not assigned.not annotated	2.02573	1.33351	FALSE	FALSE
ECHA15173	/	/	/	/	not assigned.not annotated	3.74708	0.415027	FALSE	FALSE
ECHA15174	/	/	/	/	not assigned.annotated	2.31542	0.347734	FALSE	FALSE
ECHA15175	/	K07305	['GO:0033743']	['PF01641.21', 'PF03226.17']	Redox homeostasis.thiol-based redox regulation.methionine sulfoxide reductase activities.methionine R-enantiomer sulfoxide reductase *(MsrB)	22.6534	0.267558	FALSE	FALSE
ECHA15176	/	/	['GO:0051287']	['PF02826.22', 'PF08240.15', 'PF00107.29']	Enzyme classification.EC_1 oxidoreductases.EC_1.1 oxidoreductase acting on CH-OH group of donor	0.92038	1.36594	FALSE	FALSE
ECHA15177	STAT	/	/	['PF13385.9', 'PF00017.27']	not assigned.annotated	1.1513	0.290519	TRUE	FALSE
ECHA15178	/	K00083	['GO:0006631', 'GO:0051287', 'GO:0070403']	['PF02826.22', 'PF02737.21', 'PF08240.15', 'PF00106.28', 'PF00107.29', 'PF13602.9', 'PF01262.24', 'PF02629.22', 'PF13241.9']	Enzyme classification.EC_1 oxidoreductases.EC_1.1 oxidoreductase acting on CH-OH group of donor	2.25985	1.16449	TRUE	FALSE
ECHA15179	/	K00083	['GO:0006631', 'GO:0051287', 'GO:0070403']	['PF02826.22', 'PF02737.21', 'PF08240.15', 'PF00107.29', 'PF13602.9', 'PF01262.24', 'PF02629.22', 'PF13241.9']	Enzyme classification.EC_1 oxidoreductases.EC_1.1 oxidoreductase acting on CH-OH group of donor	17.8408	0.823223	TRUE	FALSE
ECHA15180	/	/	/	['PF08240.15']	Enzyme classification.EC_1 oxidoreductases.EC_1.1 oxidoreductase acting on CH-OH group of donor	1.67056	1.36396	FALSE	FALSE
ECHA15181	/	/	['GO:0042803', 'GO:0039679', 'GO:0070840', 'GO:0008017', 'GO:0008134']	['PF11559.11', 'PF10473.12', 'PF06657.16', 'PF04977.18', 'PF05266.17', 'PF14662.9', 'PF12808.10', 'PF05531.15', 'PF18595.4', 'PF12325.11']	not assigned.annotated	0.592649	0.703657	FALSE	FALSE
ECHA15182	/	/	['GO:0004190', 'GO:0006508']	['PF09668.13', 'PF13650.9', 'PF13975.9']	not assigned.annotated	0.15272	0.838996	TRUE	FALSE
ECHA15183	/	/	['GO:0003723', 'GO:0003968', 'GO:0006351']	['PF00680.23', 'PF17917.4', 'PF17919.4', 'PF00078.30']	not assigned.annotated	0.207485	0.831937	FALSE	FALSE
ECHA15184	/	/	['GO:0015074']	['PF17921.4', 'PF00665.29', 'PF09337.13']	not assigned.annotated	0.250825	0.622483	FALSE	FALSE
ECHA15185	/	/	/	['PF17917.4', 'PF17919.4']	not assigned.annotated	0.314493	2.08914	FALSE	FALSE
ECHA15186	/	/	/	/	not assigned.annotated	8.52186	1.94618	FALSE	FALSE
ECHA15187	/	/	['GO:0005515']	['PF12895.10', 'PF10516.12', 'PF20308.1', 'PF00515.31', 'PF13374.9', 'PF13414.9', 'PF13424.9', 'PF13428.9', 'PF13432.9', 'PF14559.9', 'PF07719.20', 'PF07720.15', 'PF13174.9', 'PF13176.9', 'PF13181.9']	not assigned.annotated	3.72313	0.603181	FALSE	FALSE
ECHA15188	/	/	['GO:0030071', 'GO:0005680']	['PF12895.10', 'PF04049.16', 'PF17004.8']	not assigned.annotated	0.646313	0.734282	FALSE	FALSE
ECHA15189	/	/	['GO:0005515']	['PF08238.15', 'PF20308.1', 'PF00515.31', 'PF13414.9', 'PF13424.9', 'PF13428.9', 'PF13432.9', 'PF13431.9', 'PF14559.9', 'PF07719.20', 'PF09976.12', 'PF07720.15', 'PF13174.9', 'PF13176.9', 'PF13181.9']	Cell division.cell cycle organisation.metaphase to anaphase transition.Anaphase-Promoting Complex/Cyclosome (APC/C)-dependent ubiquitination.APC/C E3 ubiquitin ligase complex.arc lamp subcomplex.component *(APC6)	0.279947	0.868362	TRUE	FALSE
ECHA15190	/	K03353	['GO:0030071', 'GO:0005515', 'GO:0005680']	['PF12895.10', 'PF04049.16', 'PF12968.10', 'PF16266.8', 'PF10602.12', 'PF08238.15', 'PF20308.1', 'PF00515.31', 'PF13374.9', 'PF13414.9', 'PF13424.9', 'PF13428.9', 'PF13432.9', 'PF13431.9', 'PF14559.9', 'PF07719.20', 'PF07720.15', 'PF13174.9', 'PF13176.9', 'PF13181.9', 'PF13371.9']	Cell division.cell cycle organisation.metaphase to anaphase transition.Anaphase-Promoting Complex/Cyclosome (APC/C)-dependent ubiquitination.APC/C E3 ubiquitin ligase complex.arc lamp subcomplex.component *(APC6)	1.74752	0.453215	TRUE	FALSE
ECHA15191	/	/	['GO:0003723']	['PF11827.11', 'PF15293.9']	Protein homeostasis.ubiquitin-proteasome system.ubiquitin-fold protein conjugation.RING E3 ubiquitin ligase activities.RING-HC-class.E3 ubiquitin ligase *(PIR)	0.420084	2.47405	FALSE	FALSE
ECHA15192	/	/	/	['PF16573.8']	not assigned.annotated	1.30138	3.00089	FALSE	FALSE
ECHA15193	/	/	/	['PF00385.27']	not assigned.annotated	1.3338	0.764793	FALSE	FALSE
ECHA15194	/	/	['GO:0048544']	['PF01453.27', 'PF08276.14', 'PF08277.15', 'PF00954.23']	not assigned.annotated	44.8998	1.454	TRUE	FALSE
ECHA15195	/	/	/	['PF08263.15']	not assigned.annotated	0.99621	1.67861	FALSE	FALSE
ECHA15196	/	/	/	['PF16130.8', 'PF19167.3']	not assigned.annotated	0.719049	1.56582	FALSE	FALSE
ECHA15197	/	/	['GO:0005515']	['PF00560.36', 'PF12799.10', 'PF13516.9', 'PF13855.9', 'PF11721.11', 'PF11420.11']	not assigned.annotated	3.08075	1.49797	FALSE	FALSE
ECHA15198	/	/	/	/	not assigned.not annotated	4.10536	0.506129	FALSE	FALSE
ECHA15199	BES1	/	/	['PF05687.16']	RNA biosynthesis.transcriptional regulation.BZR-type transcription factor	17.929	0.45643	TRUE	FALSE
ECHA15200	/	/	['GO:0006468', 'GO:0004672', 'GO:0005524']	['PF00069.28', 'PF07714.20']	not assigned.annotated	6.14066	0.597738	FALSE	FALSE
ECHA15201	/	/	/	/	not assigned.annotated	12.4648	0.685359	FALSE	FALSE
ECHA15202	MYB-related	/	/	['PF00249.34', 'PF13921.9']	Chromatin organisation.nucleosome remodeling.SWI/SNF chromatin remodeling complexes.core modules.SMARCC component *(SWI3)	2.12945	0.665762	FALSE	FALSE
ECHA15203	/	/	['GO:0005515']	['PF00560.36', 'PF12799.10', 'PF13516.9', 'PF13855.9', 'PF11721.11']	not assigned.annotated	1.96442	0.265626	FALSE	FALSE
ECHA15204	/	/	/	/	not assigned.annotated	3.28883	0.208644	TRUE	FALSE
ECHA15205	/	/	['GO:0015948', 'GO:0005515', 'GO:0016020', 'GO:0030269']	['PF00560.36', 'PF12799.10', 'PF13855.9', 'PF11721.11', 'PF12819.10', 'PF09472.13']	not assigned.annotated	3.93787	0.722953	FALSE	FALSE
ECHA15206	/	/	['GO:0006468', 'GO:0005515', 'GO:0004672', 'GO:0042302', 'GO:0005524']	['PF03109.19', 'PF01484.20', 'PF12330.11', 'PF00560.36', 'PF12799.10', 'PF13516.9', 'PF13855.9', 'PF11721.11', 'PF00069.28', 'PF17667.4', 'PF07714.20', 'PF01034.23', 'PF03302.16']	Enzyme classification.EC_2 transferases.EC_2.7 transferase transferring phosphorus-containing group	2.5102	0.482252	TRUE	FALSE
ECHA15207	/	/	['GO:0042302']	['PF01484.20', 'PF17216.6']	not assigned.annotated	3.36435	0.602956	FALSE	FALSE
ECHA15208	/	/	['GO:0005524', 'GO:0005515', 'GO:0006468', 'GO:0004672']	['PF03109.19', 'PF18462.4', 'PF12330.11', 'PF00560.36', 'PF12799.10', 'PF13516.9', 'PF13855.9', 'PF11721.11', 'PF00069.28', 'PF17667.4', 'PF07714.20']	Enzyme classification.EC_2 transferases.EC_2.7 transferase transferring phosphorus-containing group	2.98623	0.345709	TRUE	FALSE
ECHA15209	/	/	/	/	not assigned.not annotated	0.337356	1.65975	FALSE	TRUE
ECHA15210	/	/	['GO:0006468', 'GO:0004672', 'GO:0005524']	['PF03109.19', 'PF12330.11', 'PF11721.11', 'PF00069.28', 'PF17667.4', 'PF07714.20', 'PF08374.14', 'PF03302.16']	Enzyme classification.EC_2 transferases.EC_2.7 transferase transferring phosphorus-containing group	2.01892	0.439786	TRUE	FALSE
ECHA15211	/	/	/	/	not assigned.annotated	0.162133	2.35169	FALSE	FALSE
ECHA15212	/	/	['GO:0016788']	['PF01026.24']	not assigned.annotated	0.607515	0.627802	FALSE	FALSE
ECHA15213	/	/	/	/	not assigned.not annotated	11.9011	0.553142	FALSE	FALSE
ECHA15214	/	/	/	/	not assigned.annotated	63.6269	0.476424	FALSE	FALSE
ECHA15215	/	/	/	/	not assigned.annotated	26.2474	1.08555	FALSE	FALSE
ECHA15216	/	/	['GO:0006468', 'GO:0004672', 'GO:0005524']	['PF03109.19', 'PF01636.26', 'PF14531.9', 'PF00069.28', 'PF07714.20', 'PF07387.14']	Enzyme classification.EC_2 transferases.EC_2.7 transferase transferring phosphorus-containing group	10.8737	0.822301	TRUE	FALSE
ECHA15217	/	/	/	/	not assigned.annotated	1.90984	0.368257	FALSE	FALSE
ECHA15218	/	/	['GO:0043236', 'GO:0007213', 'GO:0043113']	['PF03146.18', 'PF00078.30']	not assigned.annotated	1.38807	1.12928	FALSE	FALSE
ECHA15219	/	/	['GO:0033739', 'GO:0008616']	['PF14489.9']	not assigned.annotated	2.57397	1.9854	FALSE	FALSE
ECHA15220	/	/	['GO:0006468', 'GO:0004672', 'GO:0005515', 'GO:0005524']	['PF12894.10', 'PF16529.8', 'PF00069.28', 'PF07714.20', 'PF00400.35', 'PF17005.8']	Protein homeostasis.ubiquitin-proteasome system.ubiquitin-fold protein conjugation.CULLIN-based E3 ubiquitin ligase activities.CUL4-based E3 ubiquitin ligase complexes.DCAF substrate adaptor component activities.COP1-SPA substrate adaptor module.regulator component *(SPA)	5.53116	0.698515	TRUE	FALSE
ECHA15221	/	/	['GO:0016020', 'GO:0016757', 'GO:0005524']	['PF02485.24', 'PF03135.17']	not assigned.annotated	3.39745	0.329647	TRUE	FALSE
ECHA15222	/	/	/	['PF10292.12', 'PF14190.9']	not assigned.annotated	0.423326	1.28166	FALSE	FALSE
ECHA15223	/	/	['GO:0015074']	['PF13976.9', 'PF00665.29']	not assigned.annotated	0.231477	1.40596	FALSE	FALSE
ECHA15224	/	/	/	/	not assigned.annotated	0.445418	0.502604	FALSE	FALSE
ECHA15225	/	/	['GO:0006260', 'GO:0008017', 'GO:0039679']	['PF11559.11', 'PF06657.16', 'PF04977.18', 'PF05266.17', 'PF14661.9', 'PF12808.10', 'PF05531.15', 'PF18595.4', 'PF04102.15', 'PF12325.11', 'PF06156.16']	not assigned.annotated	0.311926	1.79124	FALSE	FALSE
ECHA15226	/	/	/	['PF04765.16', 'PF12911.10']	not assigned.annotated	0.480774	2.06004	FALSE	FALSE
ECHA15227	/	/	/	['PF04765.16']	not assigned.annotated	0.441233	0.612029	FALSE	FALSE
ECHA15228	/	/	/	/	not assigned.annotated	2.95637	0.42583	FALSE	FALSE
ECHA15229	/	/	/	['PF04765.16']	not assigned.annotated	0.154678	2.08968	FALSE	TRUE
ECHA15230	/	/	/	['PF04765.16']	not assigned.annotated	0.597623	0.995373	FALSE	TRUE
ECHA15231	/	/	/	['PF04765.16']	not assigned.annotated	1.86458	1.01561	FALSE	FALSE
ECHA15232	/	/	/	/	not assigned.annotated	0.324552	1.94236	FALSE	FALSE
ECHA15233	/	/	/	['PF00078.30']	not assigned.annotated	1.31024	0.895406	TRUE	FALSE
ECHA15234	/	/	/	/	not assigned.not annotated	0.148874	2.55041	FALSE	FALSE
ECHA15235	/	/	/	/	not assigned.annotated	0.28022	1.24259	FALSE	FALSE
ECHA15236	/	/	/	/	not assigned.annotated	0.269556	0.805737	FALSE	FALSE
ECHA15237	/	/	/	['PF08940.14', 'PF13402.9']	External stimuli response.toxic compounds.heavy metal.metallothionein	8.98226	1.86053	FALSE	FALSE
ECHA15238	/	/	/	/	Phytohormone action.signalling peptides.NCRP (non-cysteine-rich-peptide) category.CEP-peptide activity.CEP-precursor polypeptide	0.394644	2.85986	FALSE	FALSE
ECHA15239	/	K03846	['GO:0016757']	['PF16214.8', 'PF03901.20']	Protein modification.glycosylation.N-linked glycosylation.dolichol-phosphate-linked oligosaccharide precursor assembly.alpha-1,2-mannosyltransferase *(ALG9)	3.48779	0.31609	TRUE	FALSE
ECHA15240	/	K08900	['GO:0003723', 'GO:0006281', 'GO:0003724', 'GO:0006310', 'GO:0009378', 'GO:0016887', 'GO:0004386', 'GO:0005524']	['PF00004.32', 'PF13086.9', 'PF13191.9', 'PF13238.9', 'PF13245.9', 'PF13401.9', 'PF13479.9', 'PF13521.9', 'PF13555.9', 'PF07728.17', 'PF12775.10', 'PF14363.9', 'PF00005.30', 'PF20030.2', 'PF05673.16', 'PF08499.15', 'PF00910.25', 'PF05496.15', 'PF01202.25']	not assigned.annotated	1.01461	1.73884	FALSE	FALSE
ECHA15241	/	K10580	['GO:0005515', 'GO:0015031', 'GO:0036211']	['PF14461.9', 'PF05773.25', 'PF05743.16', 'PF00179.29']	Protein homeostasis.ubiquitin-proteasome system.ubiquitin-fold protein conjugation.UBQ conjugation (ubiquitylation).E2 ubiquitin-conjugating enzyme activities.E2 ubiquitin-conjugating enzyme *(UBC35)	57.2768	0.268813	TRUE	FALSE
ECHA15242	/	/	/	/	not assigned.annotated	0.647325	1.20174	FALSE	FALSE
ECHA15243	/	/	/	/	not assigned.not annotated	0.843432	0.468741	FALSE	FALSE
ECHA15244	/	/	/	/	not assigned.not annotated	0.484737	0.849487	FALSE	FALSE
ECHA15245	/	K01595	['GO:0006099', 'GO:0008964', 'GO:0015977']	['PF00311.20', 'PF14010.9']	Enzyme classification.EC_4 lyases.EC_4.1 carbon-carbon lyase	9.35517	0.435176	TRUE	FALSE
ECHA15246	/	/	['GO:0006486', 'GO:0016020', 'GO:0016758']	['PF01762.24']	Cell wall organisation.hemicellulose.arabinogalactan.biosynthesis.beta-1,3-galactosyltransferase *(B3GALT)	4.29326	0.443369	TRUE	FALSE
ECHA15247	/	/	/	['PF04195.15']	not assigned.annotated	1.13279	0.779259	FALSE	FALSE
ECHA15248	/	/	['GO:0005515', 'GO:0042802']	['PF12895.10', 'PF03704.20', 'PF14853.9', 'PF00085.23', 'PF20308.1', 'PF00515.31', 'PF13374.9', 'PF13414.9', 'PF13424.9', 'PF13428.9', 'PF13432.9', 'PF13431.9', 'PF14559.9', 'PF07719.20', 'PF07721.17', 'PF13174.9', 'PF13176.9', 'PF13181.9', 'PF13371.9']	Phytohormone action.brassinosteroid.perception and signal transduction.scaffold protein *(TTL)	9.73124	1.07756	TRUE	FALSE
ECHA15249	/	/	/	/	not assigned.not annotated	0.629197	2.47723	FALSE	FALSE
ECHA15250	/	K06630	/	['PF00244.23']	Multi-process regulation.14-3-3 regulatory system.14-3-3 phosphoprotein-binding protein *(GRF)	56.4625	0.148164	TRUE	FALSE
ECHA15251	/	/	/	['PF14111.9']	not assigned.annotated	0.254262	2.90814	FALSE	FALSE
ECHA15252	/	/	/	/	not assigned.not annotated	0.0842462	4.94834	FALSE	FALSE
ECHA15253	/	/	/	['PF14223.9']	not assigned.annotated	0.828598	1.36425	FALSE	FALSE
ECHA15254	/	/	/	/	not assigned.annotated	0.147872	3.22821	FALSE	FALSE
ECHA15255	/	K02871	['GO:0005840', 'GO:0006412', 'GO:0003735']	['PF00572.21']	Protein biosynthesis.organelle machinery.plastidial ribosome biogenesis.large ribosomal subunit proteome.component *(uL13c)	46.9368	1.33724	TRUE	FALSE
ECHA15256	/	/	/	/	not assigned.annotated	0.264473	3.11751	FALSE	FALSE
ECHA15257	/	/	/	['PF13966.9']	not assigned.not annotated	0.546112	2.10556	FALSE	FALSE
ECHA15258	/	/	/	['PF00078.30']	not assigned.annotated	0.319767	2.10068	FALSE	FALSE
ECHA15259	/	/	/	/	not assigned.annotated	0.230678	1.58039	FALSE	FALSE
ECHA15260	/	/	/	/	not assigned.annotated	0.346259	0.847605	FALSE	FALSE
ECHA15261	/	/	/	/	not assigned.annotated	2.17455	0.843921	FALSE	FALSE
ECHA15262	FAR1	/	/	['PF03101.18']	RNA biosynthesis.transcriptional regulation.FRS/FRF-type transcription factor	0.467661	2.11329	FALSE	FALSE
ECHA15263	/	/	['GO:0042025', 'GO:0006355', 'GO:0003700']	['PF00424.21']	not assigned.not annotated	1.51496	1.33559	FALSE	FALSE
ECHA15264	/	/	['GO:0016740']	['PF13839.9']	not assigned.annotated	0.177227	1.05566	FALSE	FALSE
ECHA15265	/	/	['GO:0016740']	['PF13839.9']	not assigned.annotated	0.212903	1.09129	FALSE	FALSE
ECHA15266	/	K16055	['GO:0003824', 'GO:0005992']	['PF00982.24', 'PF08323.14', 'PF02358.19']	Enzyme classification.EC_2 transferases.EC_2.4 glycosyltransferase	8.72267	1.21011	TRUE	FALSE
ECHA15267	/	K16055	['GO:0003824', 'GO:0005992']	['PF00982.24', 'PF08323.14', 'PF02358.19']	Enzyme classification.EC_2 transferases.EC_2.4 glycosyltransferase	37.5888	1.48145	TRUE	FALSE
ECHA15268	/	K00858	['GO:0016301', 'GO:0003951', 'GO:0006741']	['PF00781.27', 'PF01513.24', 'PF20143.2']	Enzyme classification.EC_2 transferases.EC_2.7 transferase transferring phosphorus-containing group	0.693665	0.873775	TRUE	FALSE
ECHA15269	/	/	['GO:0016020', 'GO:0006897']	['PF07933.17']	not assigned.annotated	0.830836	0.770816	FALSE	FALSE
ECHA15270	/	/	/	['PF20167.1']	not assigned.annotated	2.61014	2.06597	FALSE	FALSE
ECHA15271	/	/	/	/	not assigned.not annotated	1.51966	0.901742	FALSE	TRUE
ECHA15272	/	/	/	/	not assigned.annotated	2.54415	0.622479	FALSE	FALSE
ECHA15273	/	K10639	['GO:0000776', 'GO:0016192', 'GO:0008855', 'GO:0005940', 'GO:0033179', 'GO:0032418', 'GO:0008270', 'GO:0090529', 'GO:0005737', 'GO:0043565', 'GO:0015743', 'GO:0004386', 'GO:0003700', 'GO:0051087', 'GO:0046961', 'GO:0030334', 'GO:0005102', 'GO:1902600', 'GO:0042803', 'GO:0009966', 'GO:0051382', 'GO:0030133', 'GO:0000774', 'GO:0016020', 'GO:0006355', 'GO:0016459', 'GO:0003723', 'GO:0044038', 'GO:0030155', 'GO:0051082', 'GO:0003714', 'GO:0006457', 'GO:0016755', 'GO:0045995', 'GO:0019069', 'GO:0006352', 'GO:0000921', 'GO:0003677', 'GO:0043093', 'GO:0016987', 'GO:0031083', 'GO:0006886', 'GO:0046872']	['PF13086.9', 'PF13166.9', 'PF13339.9', 'PF16326.8', 'PF11744.11', 'PF17675.4', 'PF10046.12', 'PF05667.14', 'PF05837.15', 'PF16526.8', 'PF04977.18', 'PF06295.15', 'PF07889.15', 'PF11932.11', 'PF12725.10', 'PF13747.9', 'PF18977.3', 'PF02601.18', 'PF06160.15', 'PF03961.16', 'PF02388.19', 'PF00038.24', 'PF01025.22', 'PF02183.21', 'PF14661.9', 'PF06825.15', 'PF10498.12', 'PF09744.12', 'PF06008.17', 'PF04791.19', 'PF10158.12', 'PF06741.16', 'PF14942.9', 'PF13837.9', 'PF01576.22', 'PF07303.16', 'PF03938.17', 'PF05929.14', 'PF14447.9', 'PF08598.14', 'PF04546.16', 'PF08286.14', 'PF04177.15', 'PF07851.16', 'PF06785.14', 'PF15136.9', 'PF04871.16', 'PF01496.22', 'PF12732.10', 'PF06005.15', 'PF00097.28', 'PF13923.9', 'PF13920.9', 'PF03854.17', 'PF13639.9', 'PF14634.9', 'PF13445.9']	Cell division.meiotic recombination.meiotic crossover.class I interference-sensitive crossover pathway.accessory E3 ubiquitin ligase *(HEI10/ZIP3)	3.83049	0.577694	TRUE	FALSE
ECHA15274	/	/	['GO:0005543']	['PF07651.19', 'PF11932.11']	not assigned.annotated	6.8613	2.23396	FALSE	FALSE
ECHA15275	/	/	['GO:0016740']	['PF13839.9', 'PF14416.9']	not assigned.annotated	5.3807	0.789571	TRUE	FALSE
ECHA15276	/	/	['GO:0016740']	['PF13839.9', 'PF14416.9']	not assigned.annotated	1.82076	0.706761	TRUE	FALSE
ECHA15277	/	/	['GO:0015948', 'GO:0005515', 'GO:0016020', 'GO:0030269']	['PF00560.36', 'PF12799.10', 'PF13855.9', 'PF11721.11', 'PF12819.10', 'PF09472.13']	not assigned.annotated	0.987136	1.07913	FALSE	FALSE
ECHA15278	/	/	['GO:0030269', 'GO:0006468', 'GO:0004672', 'GO:0015948', 'GO:0016020', 'GO:0005524']	['PF11721.11', 'PF12819.10', 'PF09472.13', 'PF00069.28', 'PF07714.20', 'PF05808.14']	Enzyme classification.EC_2 transferases.EC_2.7 transferase transferring phosphorus-containing group	1.58625	1.50497	FALSE	FALSE
ECHA15279	/	/	['GO:0015948', 'GO:0005515', 'GO:0016020', 'GO:0030269']	['PF00560.36', 'PF12799.10', 'PF13855.9', 'PF11721.11', 'PF12819.10', 'PF09472.13']	not assigned.annotated	1.36432	0.592753	FALSE	FALSE
ECHA15280	/	/	['GO:0006468', 'GO:0004672', 'GO:0005524']	['PF01636.26', 'PF12330.11', 'PF00069.28', 'PF17667.4', 'PF07714.20']	Enzyme classification.EC_2 transferases.EC_2.7 transferase transferring phosphorus-containing group	3.21377	0.523525	FALSE	FALSE
ECHA15281	/	/	/	/	not assigned.annotated	0.504976	1.15744	FALSE	FALSE
ECHA15282	/	/	/	['PF12100.11', 'PF00078.30']	not assigned.annotated	0.375155	1.12872	FALSE	FALSE
ECHA15283	/	/	/	/	not assigned.annotated	0.218123	1.38346	FALSE	FALSE
ECHA15284	/	/	/	/	not assigned.not annotated	0.828785	1.07968	FALSE	FALSE
ECHA15285	/	/	/	['PF13498.9', 'PF03732.20', 'PF10330.12']	not assigned.annotated	0.268718	0.924863	FALSE	FALSE
ECHA15286	/	/	/	/	not assigned.not annotated	19.581	0.535765	FALSE	FALSE
ECHA15287	/	/	['GO:0048544']	['PF01453.27', 'PF00024.29', 'PF08276.14', 'PF00954.23']	not assigned.annotated	9.37136	1.40298	FALSE	FALSE
ECHA15288	/	K01599	['GO:0004853', 'GO:0006779']	['PF01208.20']	Enzyme classification.EC_4 lyases.EC_4.1 carbon-carbon lyase	13.9862	1.1072	TRUE	FALSE
ECHA15289	/	K08073	/	['PF13419.9', 'PF13344.9', 'PF13242.9', 'PF08645.14']	DNA damage response.base excision repair (BER).DNA phosphatase *(ZDP)	2.17539	0.763347	TRUE	FALSE
ECHA15290	/	K08073	['GO:0008270', 'GO:0003677']	['PF13419.9', 'PF13344.9', 'PF08645.14', 'PF00645.21']	DNA damage response.base excision repair (BER).DNA phosphatase *(ZDP)	6.50541	0.870549	TRUE	FALSE
ECHA15291	/	/	/	['PF09122.13']	not assigned.not annotated	4.46777	0.496939	FALSE	FALSE
ECHA15292	/	/	/	['PF12497.11', 'PF12222.11']	not assigned.annotated	5.48087	1.29388	FALSE	FALSE
ECHA15293	/	/	/	['PF14655.9']	Vesicle trafficking.multi-pathway trafficking regulation.vesicle tethering.activation of RAB-GTPase activities.Rab GTPase-activating protein *(RabGAP10)	0.634441	0.957687	FALSE	FALSE
ECHA15294	/	/	/	['PF14655.9']	Vesicle trafficking.multi-pathway trafficking regulation.vesicle tethering.activation of RAB-GTPase activities.Rab GTPase-activating protein *(RabGAP10)	1.74401	1.46774	FALSE	FALSE
ECHA15295	/	K19937	/	['PF14655.9']	Vesicle trafficking.multi-pathway trafficking regulation.vesicle tethering.activation of RAB-GTPase activities.Rab GTPase-activating protein *(RabGAP10)	3.23357	1.12045	FALSE	FALSE
ECHA15296	/	/	/	['PF04852.15']	RNA biosynthesis.transcriptional regulation.plant-specific ALOG-type transcription factor	14.094	0.787449	TRUE	FALSE
ECHA15297	MBF1	K03627	/	['PF20557.1', 'PF12844.10', 'PF01381.25', 'PF13560.9', 'PF08523.13', 'PF15731.8']	not assigned.annotated	73.4315	0.191428	TRUE	FALSE
ECHA15298	TUB	K19600	['GO:0005515']	['PF12043.11', 'PF00646.36', 'PF12937.10', 'PF01167.21']	RNA biosynthesis.transcriptional regulation.TUB-type transcription factor	9.05322	0.53496	TRUE	FALSE
ECHA15299	/	/	/	['PF20062.2']	not assigned.annotated	15.6163	0.532782	TRUE	FALSE
ECHA15300	/	/	/	['PF05285.15']	not assigned.annotated	7.76449	1.25257	TRUE	FALSE
ECHA15301	/	/	/	/	RNA biosynthesis.transcriptional regulation.DOG-type transcription factor	0.185621	2.00816	FALSE	FALSE
ECHA15302	/	K03843	['GO:0016757']	['PF00534.23', 'PF13439.9', 'PF13524.9', 'PF13692.9', 'PF13477.9', 'PF13579.9', 'PF16994.8']	Protein modification.glycosylation.N-linked glycosylation.dolichol-phosphate-linked oligosaccharide precursor assembly.alpha-1,3/1,6-mannosyltransferase *(ALG2)	3.15815	0.168189	TRUE	FALSE
ECHA15303	/	K01307	['GO:0016787']	['PF00117.31', 'PF07722.16']	Enzyme classification.EC_3 hydrolases.EC_3.4 hydrolase acting on peptide bond (peptidase)	9.12192	0.30539	TRUE	FALSE
ECHA15304	/	/	['GO:0009055']	['PF02298.20']	not assigned.annotated	1.10111	0.510266	FALSE	FALSE
ECHA15305	/	K10956	['GO:0016020', 'GO:0015031']	['PF19170.3', 'PF10559.12', 'PF00344.23']	Protein translocation.endoplasmic reticulum.co-translational insertion system.Sec61 subcomplex.subunit alpha	29.8753	0.339381	TRUE	FALSE
ECHA15306	/	/	/	/	not assigned.annotated	6.06398	1.09427	FALSE	FALSE
ECHA15307	/	/	['GO:0005515']	['PF01436.24', 'PF06739.14', 'PF06977.14']	not assigned.annotated	1.57041	0.652233	FALSE	FALSE
ECHA15308	/	/	['GO:0005515']	['PF01436.24', 'PF06739.14', 'PF06977.14']	not assigned.annotated	7.55033	1.20814	TRUE	FALSE
ECHA15309	/	K03504	['GO:0006260', 'GO:0043625', 'GO:0005634']	['PF09507.13']	Cell division.DNA replication.elongation.DNA polymerase delta complex.component *(POLD3)	7.81592	0.873574	TRUE	FALSE
ECHA15310	/	/	['GO:0000276', 'GO:0015986', 'GO:0015078']	['PF04859.15', 'PF05405.17']	not assigned.annotated	5.16874	0.504084	TRUE	FALSE
ECHA15311	/	/	['GO:0019079']	['PF04290.15', 'PF03324.17']	not assigned.annotated	0.643529	1.23041	FALSE	FALSE
ECHA15312	/	/	/	['PF01448.27']	not assigned.annotated	1.21646	0.220569	FALSE	FALSE
ECHA15313	/	/	['GO:0016020', 'GO:0042393', 'GO:0015276', 'GO:0006355']	['PF12165.11', 'PF13567.9', 'PF17647.4', 'PF00060.29', 'PF00497.23']	Solute transport.channels.ligand-gated cation channel *(GLR)	0.336949	1.12972	FALSE	FALSE
ECHA15314	/	/	['GO:0003824']	['PF14529.9']	not assigned.annotated	0.247058	1.38342	FALSE	FALSE
ECHA15315	/	/	['GO:0005515']	['PF16086.8', 'PF00050.24', 'PF09687.13']	not assigned.annotated	0		FALSE	FALSE
ECHA15316	/	/	/	/	not assigned.annotated	0.509765	1.12184	FALSE	FALSE
ECHA15317	/	/	/	/	not assigned.annotated	0.329757	1.0532	FALSE	FALSE
ECHA15318	/	/	/	/	not assigned.not annotated	0.924556	1.59281	FALSE	FALSE
ECHA15319	/	/	['GO:0019784', 'GO:0039693']	['PF03586.16']	not assigned.annotated	20.4591	0.574951	FALSE	TRUE
ECHA15320	/	K12741	['GO:0003723']	['PF00076.25', 'PF16367.8']	RNA processing.RNA homeostasis.mRNA stress granule formation.regulatory protein *(UBA1/2) of UBP1 activity	4.13695	0.178517	FALSE	FALSE
ECHA15321	/	/	/	['PF11792.11']	not assigned.annotated	3.64417	0.970218	FALSE	FALSE
ECHA15322	TCP	/	/	['PF16619.8', 'PF03634.16']	RNA biosynthesis.transcriptional regulation.TCP-type transcription factor	58.1856	1.64521	FALSE	FALSE
ECHA15323	/	/	/	['PF17675.4', 'PF06818.18', 'PF19995.2', 'PF16454.8', 'PF12718.10']	not assigned.annotated	10.2258	1.67701	FALSE	FALSE
ECHA15324	/	/	/	/	not assigned.annotated	1.66925	1.43487	FALSE	FALSE
ECHA15325	/	/	['GO:0033179', 'GO:0046961', 'GO:0042073', 'GO:0019069', 'GO:0008270', 'GO:0051301', 'GO:1902600', 'GO:0007059', 'GO:0016020', 'GO:0039679', 'GO:0005198', 'GO:0019031', 'GO:0008017', 'GO:0019028']	['PF04513.15', 'PF07889.15', 'PF19353.2', 'PF12317.11', 'PF10241.12', 'PF05531.15', 'PF06810.14', 'PF02403.25', 'PF07160.15', 'PF16740.8', 'PF07851.16', 'PF01496.22', 'PF10779.12', 'PF03367.16']	not assigned.annotated	0.207048	1.01032	FALSE	FALSE
ECHA15326	/	/	['GO:0005576', 'GO:0007304', 'GO:0005213', 'GO:0042600']	['PF04624.17']	not assigned.annotated	3.48922	1.00354	TRUE	FALSE
ECHA15327	/	/	['GO:0003677']	['PF07460.14']	not assigned.annotated	2.64929	0.973928	TRUE	FALSE
ECHA15328	/	K08871	['GO:0005515']	['PF17035.8', 'PF00439.28']	RNA biosynthesis.transcriptional regulation.transcriptional co-activator *(BET/GTE)	2.66092	0.150246	TRUE	FALSE
ECHA15329	/	K00026	['GO:0016491', 'GO:0016616', 'GO:0016620', 'GO:0006694', 'GO:0004488', 'GO:0004553', 'GO:0005975', 'GO:0003854', 'GO:0051287']	['PF01073.22', 'PF02056.19', 'PF02866.21', 'PF00056.26', 'PF01118.27', 'PF02882.22']	Cellular respiration.tricarboxylic acid cycle.mitochondrial NAD-dependent malate dehydrogenase	37.7872	0.221057	TRUE	FALSE
ECHA15330	/	/	['GO:0055085', 'GO:0005509', 'GO:0016020']	['PF00036.35', 'PF13202.9', 'PF13405.9', 'PF13499.9', 'PF13833.9', 'PF01699.27', 'PF14163.9', 'PF17412.5']	Solute transport.carrier-mediated transport.CDF superfamily.CaCA family.cation exchanger *(NCL/EF-CAX)	6.28458	0.503964	TRUE	FALSE
ECHA15331	/	K00791	['GO:0016301', 'GO:0016787', 'GO:0003924', 'GO:0009378', 'GO:0004386', 'GO:0005524', 'GO:0004672', 'GO:0019073', 'GO:0003723', 'GO:0000155', 'GO:0000160', 'GO:0006260', 'GO:0003724', 'GO:0003678', 'GO:0002949', 'GO:0004127', 'GO:0006281', 'GO:0006109', 'GO:0006310', 'GO:0003677', 'GO:0005525', 'GO:0016887', 'GO:0006139']	['PF00004.32', 'PF13086.9', 'PF13173.9', 'PF13191.9', 'PF13238.9', 'PF13401.9', 'PF13479.9', 'PF13481.9', 'PF13521.9', 'PF13671.9', 'PF07728.17', 'PF08298.14', 'PF00005.30', 'PF02456.18', 'PF01583.23', 'PF01637.21', 'PF02224.21', 'PF01712.22', 'PF09848.12', 'PF00625.24', 'PF07475.15', 'PF17213.6', 'PF01715.20', 'PF01745.19', 'PF01695.20', 'PF10609.12', 'PF02562.19', 'PF00519.20', 'PF00485.21', 'PF03215.18', 'PF04851.18', 'PF10443.12', 'PF00910.25', 'PF03193.19', 'PF05496.15', 'PF00437.23', 'PF06068.16', 'PF02367.20', 'PF05272.14', 'PF06414.15']	Enzyme classification.EC_2 transferases.EC_2.5 transferase transferring alkyl or aryl group, other than methyl group	6.54167	0.562311	FALSE	FALSE
ECHA15332	/	K00791	['GO:0000160', 'GO:0006260', 'GO:0016301', 'GO:0016787', 'GO:0006109', 'GO:0003724', 'GO:0003678', 'GO:0002949', 'GO:0004672', 'GO:0019073', 'GO:0004127', 'GO:0003677', 'GO:0016887', 'GO:0003723', 'GO:0006139', 'GO:0000155', 'GO:0005524']	['PF13173.9', 'PF13191.9', 'PF13238.9', 'PF13401.9', 'PF13481.9', 'PF13521.9', 'PF13671.9', 'PF07728.17', 'PF00005.30', 'PF02456.18', 'PF01637.21', 'PF02224.21', 'PF09848.12', 'PF07475.15', 'PF01715.20', 'PF01745.19', 'PF02562.19', 'PF00519.20', 'PF03215.18', 'PF04851.18', 'PF00910.25', 'PF00437.23', 'PF06068.16', 'PF02367.20', 'PF06414.15']	Enzyme classification.EC_2 transferases.EC_2.5 transferase transferring alkyl or aryl group, other than methyl group	4.38885	0.409435	FALSE	FALSE
ECHA15333	/	/	['GO:0003700']	['PF08744.13']	RNA biosynthesis.transcriptional regulation.transcriptional repression.transcriptional repressor *(TIE/SPL)	0.88696	1.25568	FALSE	FALSE
ECHA15334	/	/	/	/	not assigned.annotated	0.67869	1.96876	FALSE	FALSE
ECHA15335	/	/	/	/	not assigned.not annotated	0.744058	1.88898	FALSE	TRUE
ECHA15336	/	/	/	/	not assigned.annotated	2.6016	1.05389	FALSE	FALSE
ECHA15337	PHD	/	['GO:0016747']	['PF00583.28', 'PF13673.10', 'PF13508.10', 'PF00130.25', 'PF00628.32', 'PF13831.9', 'PF16135.8']	Chromatin organisation.epigenetic state regulation.DNA methylation regulation.ROS1-mediated DNA demethylation.ROS1-recruitment complex.component *(IDM1)	1.02884	0.677954	TRUE	FALSE
ECHA15338	/	/	['GO:0004523', 'GO:0003676']	['PF13456.9']	not assigned.annotated	0.215047	1.50432	FALSE	FALSE
ECHA15339	/	/	/	['PF03954.17', 'PF18118.4']	Phytohormone action.signalling peptides.NCRP (non-cysteine-rich-peptide) category.CLE-peptide activity.CLE-precursor polypeptide	0.596296	3.14446	FALSE	FALSE
ECHA15340	/	/	/	/	not assigned.not annotated	0.491017	2.04977	FALSE	FALSE
ECHA15341	/	/	/	/	not assigned.not annotated	14.7006	0.296412	FALSE	FALSE
ECHA15342	/	/	/	/	not assigned.not annotated	1.20598	2.83562	FALSE	FALSE
ECHA15343	/	K03152	/	['PF01965.27']	not assigned.annotated	15.8658	0.286236	TRUE	FALSE
ECHA15344	/	/	['GO:0006260', 'GO:0003677']	['PF02459.18']	not assigned.annotated	0.28709	2.47461	FALSE	FALSE
ECHA15345	/	/	/	/	not assigned.annotated	0.189242	2.44422	FALSE	FALSE
ECHA15346	/	/	['GO:0005524', 'GO:0005515', 'GO:0006468', 'GO:0004672']	['PF08667.13', 'PF08263.15', 'PF12799.10', 'PF13516.9', 'PF13855.9', 'PF00069.28', 'PF07714.20']	Enzyme classification.EC_2 transferases.EC_2.7 transferase transferring phosphorus-containing group	29.2975	0.50131	TRUE	FALSE
ECHA15347	/	/	/	['PF09353.13', 'PF18977.3', 'PF07899.14']	not assigned.annotated	40.3297	0.285012	TRUE	FALSE
ECHA15348	/	/	['GO:0006012', 'GO:0008108']	['PF02744.20', 'PF06242.14']	not assigned.not annotated	5.25135	0.660264	FALSE	FALSE
ECHA15349	/	/	['GO:0005515', 'GO:0051321']	['PF12895.10', 'PF08631.13', 'PF00515.31', 'PF13424.9', 'PF07719.20', 'PF13176.9', 'PF13181.9']	Cell division.meiotic recombination.meiotic crossover.class I interference-sensitive crossover pathway.accessory scaffold protein *(SPO22/ZIP4)	0.996744	1.73955	TRUE	FALSE
ECHA15350	/	K24141	['GO:0008289']	['PF01852.22']	not assigned.annotated	34.3092	0.905587	TRUE	FALSE
ECHA15351	/	/	['GO:0005525', 'GO:0003924']	['PF00009.30', 'PF01926.26']	not assigned.annotated	3.4703	0.512635	FALSE	FALSE
ECHA15352	/	/	/	/	not assigned.annotated	0.300275	1.73615	FALSE	FALSE
ECHA15353	/	/	/	/	not assigned.annotated	0.388398	1.33551	FALSE	FALSE
ECHA15354	/	/	/	['PF08847.14', 'PF07727.17']	not assigned.annotated	0.0740024	2.38022	FALSE	FALSE
ECHA15355	/	/	/	/	not assigned.annotated	2.59341	0.4521	FALSE	FALSE
ECHA15356	mTERF	/	['GO:0006310', 'GO:0003677', 'GO:0005634', 'GO:0006355', 'GO:0006302', 'GO:0003690']	['PF06648.14', 'PF02536.17', 'PF06632.15']	RNA biosynthesis.organelle machinery.transcriptional regulation.mTERF-type transcription factor	2.15895	1.03906	TRUE	FALSE
ECHA15357	/	/	/	['PF00566.21']	Vesicle trafficking.multi-pathway trafficking regulation.vesicle tethering.activation of RAB-GTPase activities.Rab GTPase-activating protein	8.39007	0.411703	TRUE	FALSE
ECHA15358	/	/	/	['PF12803.10', 'PF00078.30']	not assigned.annotated	0.646825	2.23408	FALSE	FALSE
ECHA15359	GRF	/	['GO:0006355', 'GO:0005634', 'GO:0005524']	['PF08880.14', 'PF08879.13']	RNA biosynthesis.transcriptional regulation.GRF-GIF transcription factor complex.component *(GRF)	6.94986	1.46906	TRUE	FALSE
ECHA15360	/	/	['GO:0006631', 'GO:0043386', 'GO:0070403']	['PF02737.21', 'PF14703.9', 'PF11807.11']	Nutrient uptake.sulfur assimilation.sulfate homeostasis.regulatory protein *(LSU)	7.32581	0.723459	FALSE	FALSE
ECHA15361	/	/	/	['PF10977.11', 'PF15122.9', 'PF04438.19']	not assigned.annotated	0.489133	2.2799	FALSE	FALSE
ECHA15362	/	/	['GO:0005515']	['PF00536.33', 'PF07647.20', 'PF02466.22']	Protein biosynthesis.organelle machinery.mitochondrial ribosome biogenesis.mitochondrial tRNA import system.import factor *(TRIC)	27.2803	0.432442	TRUE	FALSE
ECHA15363	/	K18466	['GO:0006886']	['PF02752.25', 'PF00339.32', 'PF03643.18']	Vesicle trafficking.retrograde trafficking.Retromer-mediated protein recycling.Retromer complex.component *(VPS26)	3.60113	0.328391	TRUE	FALSE
ECHA15364	/	/	['GO:0006974', 'GO:0006915']	['PF10461.12', 'PF04520.16']	not assigned.annotated	5.48585	0.406335	FALSE	FALSE
ECHA15365	/	/	['GO:0005506', 'GO:0005840', 'GO:0006412', 'GO:0003735']	['PF00130.25', 'PF06397.15', 'PF01667.20', 'PF14768.9', 'PF07130.15']	not assigned.annotated	13.1048	0.403729	FALSE	FALSE
ECHA15366	/	/	/	/	not assigned.annotated	44.9503	0.321419	TRUE	FALSE
ECHA15367	/	K07937	['GO:0003873', 'GO:0003924', 'GO:0006000', 'GO:0019001', 'GO:0031683', 'GO:0007186', 'GO:0005525', 'GO:0005524']	['PF01591.21', 'PF00025.24', 'PF00503.23', 'PF04670.15', 'PF01926.26', 'PF00071.25', 'PF08477.16', 'PF09439.13']	Vesicle trafficking.retrograde trafficking.Coat protein I (COPI) coatomer machinery.coat protein recruiting.ARF-GTPase activities.ARF-GTPase *(ARFA)	7.826	0.296139	TRUE	FALSE
ECHA15368	/	/	['GO:0009733']	['PF02519.17']	not assigned.annotated	156.37	0.752257	FALSE	FALSE
ECHA15369	/	/	/	['PF04123.16', 'PF04654.15']	not assigned.annotated	5.30359	0.870901	TRUE	FALSE
ECHA15370	/	/	/	/	not assigned.annotated	0.701509	1.54516	FALSE	FALSE
ECHA15371	/	/	/	['PF13567.9', 'PF04654.15']	not assigned.annotated	7.83272	0.919903	TRUE	FALSE
ECHA15372	/	/	['GO:0030153', 'GO:0016020', 'GO:0048193', 'GO:0015643']	['PF11974.11', 'PF17972.4', 'PF13991.9', 'PF03857.16', 'PF20593.1', 'PF15487.9', 'PF18434.4', 'PF05131.17', 'PF09177.14']	not assigned.annotated	0.343331	1.25757	FALSE	FALSE
ECHA15373	/	/	/	/	not assigned.annotated	2.94701	0.296851	TRUE	FALSE
ECHA15374	/	/	/	/	not assigned.annotated	0.61964	1.08587	FALSE	FALSE
ECHA15375	/	K22530	['GO:0006281', 'GO:0003724', 'GO:0006310', 'GO:0002949', 'GO:0043531', 'GO:0003677', 'GO:0009378', 'GO:0032508', 'GO:0019079', 'GO:0008134', 'GO:0016887', 'GO:0003723', 'GO:0006355', 'GO:0005524']	['PF00004.32', 'PF13173.9', 'PF13191.9', 'PF13207.9', 'PF13238.9', 'PF13245.9', 'PF07724.17', 'PF13304.9', 'PF13401.9', 'PF13479.9', 'PF13481.9', 'PF13521.9', 'PF07726.14', 'PF13604.9', 'PF13671.9', 'PF07728.17', 'PF12775.10', 'PF17862.4', 'PF00005.30', 'PF01637.21', 'PF00308.21', 'PF19263.2', 'PF05673.16', 'PF01745.19', 'PF01695.20', 'PF00493.26', 'PF01078.24', 'PF05729.15', 'PF00931.25', 'PF01057.20', 'PF00910.25', 'PF05496.15', 'PF00158.29', 'PF14532.9', 'PF06068.16', 'PF05621.14', 'PF02367.20']	not assigned.annotated	3.38142	0.254896	TRUE	FALSE
ECHA15376	/	K22530	['GO:0006281', 'GO:0003724', 'GO:0006310', 'GO:0002949', 'GO:0043531', 'GO:0003677', 'GO:0009378', 'GO:0032508', 'GO:0019079', 'GO:0008134', 'GO:0016887', 'GO:0003723', 'GO:0006355', 'GO:0005524']	['PF00004.32', 'PF13173.9', 'PF13191.9', 'PF13207.9', 'PF13238.9', 'PF13245.9', 'PF07724.17', 'PF13304.9', 'PF13401.9', 'PF13479.9', 'PF13481.9', 'PF13521.9', 'PF07726.14', 'PF13604.9', 'PF13671.9', 'PF07728.17', 'PF12775.10', 'PF17862.4', 'PF00005.30', 'PF01637.21', 'PF00308.21', 'PF20030.2', 'PF19263.2', 'PF05673.16', 'PF01745.19', 'PF01695.20', 'PF00493.26', 'PF01078.24', 'PF05729.15', 'PF00931.25', 'PF01057.20', 'PF03215.18', 'PF00910.25', 'PF05496.15', 'PF00158.29', 'PF14532.9', 'PF06068.16', 'PF05621.14', 'PF02367.20']	not assigned.annotated	4.44179	0.213398	TRUE	FALSE
ECHA15377	/	K12890	['GO:0006397', 'GO:0003723', 'GO:0046660']	['PF07172.14', 'PF00076.25', 'PF08777.14', 'PF16367.8', 'PF16842.8', 'PF06495.14']	RNA processing.pre-RNA splicing.spliceosome-associated non-snRNP factor activities.splicing factor *(SR30/34)	7.21033	0.178565	TRUE	FALSE
ECHA15378	/	/	/	/	not assigned.not annotated	3.82132	0.712097	FALSE	FALSE
ECHA15379	/	/	/	['PF13054.9', 'PF00855.20']	Chromatin organisation.post-translational histone modification.histone methylation.lysine methylation.class-I histone methyltransferase activities.PRC2 histone methylation complex.associated protein factors.histone H3 methylation reader *(PWO)	8.78264	0.363948	TRUE	FALSE
ECHA15380	/	K02873	['GO:0005840', 'GO:0006412', 'GO:0003735']	['PF01294.21']	Protein biosynthesis.ribosome biogenesis.large ribosomal subunit (LSU).LSU proteome.component *(eL13)	21.6363	0.175286	TRUE	FALSE
ECHA15381	/	/	/	['PF03168.16']	not assigned.annotated	3.75067	1.29764	FALSE	FALSE
ECHA15382	/	K03537	['GO:0030677', 'GO:0001682']	['PF01900.22']	Enzyme classification.EC_3 hydrolases.EC_3.1 hydrolase acting on ester bond	35.3709	0.526379	TRUE	FALSE
ECHA15383	/	K03626	['GO:0019787', 'GO:0003682', 'GO:0003677', 'GO:0000775']	['PF03987.18', 'PF09026.13', 'PF19439.2', 'PF15470.9', 'PF13324.9', 'PF19026.3', 'PF01849.21', 'PF14812.9', 'PF07543.15', 'PF08595.14', 'PF05477.14']	Protein homeostasis.protein quality control.ribosome-associated chaperone activities.NAC chaperone heterodimer.subunit alpha	36.9843	0.410794	TRUE	FALSE
ECHA15384	/	K07955	['GO:0003924', 'GO:0019001', 'GO:0031683', 'GO:0005525', 'GO:0007186']	['PF00025.24', 'PF00350.26', 'PF02421.21', 'PF00503.23', 'PF04670.15', 'PF01926.26', 'PF00071.25', 'PF08477.16', 'PF09439.13']	External stimuli response.virus.virus replication.tobamovirus multiplication.small GTPase *(ARL8)	0.384016	1.52587	FALSE	FALSE
ECHA15385	/	K01057	['GO:0005975']	['PF01182.23']	Enzyme classification.EC_3 hydrolases.EC_3.1 hydrolase acting on ester bond	20.5887	0.33449	FALSE	FALSE
ECHA15386	/	/	['GO:0046983']	['PF05699.17']	not assigned.annotated	0.47117	2.14948	FALSE	FALSE
ECHA15387	/	/	['GO:0008233', 'GO:0016032', 'GO:0006508']	['PF00947.22', 'PF00314.20']	not assigned.annotated	4.81773	0.760188	TRUE	FALSE
ECHA15388	/	/	/	/	not assigned.annotated	276.76	0.571945	FALSE	FALSE
ECHA15389	/	/	/	['PF13966.9']	not assigned.annotated	1.70834	0.487469	FALSE	FALSE
ECHA15390	/	K02942	/	['PF00428.22', 'PF14181.9']	Protein biosynthesis.ribosome biogenesis.large ribosomal subunit (LSU).LSU proteome.component *(RPP1)	102.578	0.302826	TRUE	FALSE
ECHA15391	/	/	['GO:0006260', 'GO:0005219', 'GO:0015031', 'GO:0005789', 'GO:0003774', 'GO:0006874', 'GO:0071973', 'GO:0003924', 'GO:0005047', 'GO:0006886', 'GO:0005525', 'GO:0005634', 'GO:0005785', 'GO:0016020', 'GO:0009427', 'GO:0043625', 'GO:0046872']	['PF13622.9', 'PF04972.20', 'PF09747.12', 'PF09507.13', 'PF19336.2', 'PF19803.2', 'PF02107.19', 'PF00403.29', 'PF15713.8', 'PF06459.15', 'PF03839.19', 'PF12685.10', 'PF04086.16', 'PF11711.11', 'PF15643.9']	not assigned.annotated	6.17924	1.04069	TRUE	FALSE
ECHA15392	/	/	['GO:0005524', 'GO:0005509', 'GO:0006468', 'GO:0004672']	['PF03109.19', 'PF01636.26', 'PF00036.35', 'PF06293.17', 'PF14531.9', 'PF00069.28', 'PF17667.4', 'PF07714.20']	Enzyme classification.EC_2 transferases.EC_2.7 transferase transferring phosphorus-containing group	2.69858	0.528802	TRUE	FALSE
ECHA15393	HB-HD-ZIP	/	['GO:0004803', 'GO:0003677', 'GO:0043565', 'GO:0006313', 'GO:0006355']	['PF03457.17', 'PF02183.21', 'PF05920.14', 'PF00046.32', 'PF01527.23', 'PF09744.12', 'PF13411.9', 'PF06082.14']	RNA biosynthesis.transcriptional regulation.Homeobox transcription factor superfamily.HD-ZIP I/II-type transcription factor	17.5183	0.659174	TRUE	FALSE
ECHA15394	HB-HD-ZIP	/	['GO:0004803', 'GO:0003677', 'GO:0043565', 'GO:0006313', 'GO:0006355']	['PF03457.17', 'PF02183.21', 'PF05920.14', 'PF00046.32', 'PF01527.23', 'PF09744.12', 'PF13411.9', 'PF06082.14']	RNA biosynthesis.transcriptional regulation.Homeobox transcription factor superfamily.HD-ZIP I/II-type transcription factor	3.42951	0.713722	FALSE	FALSE
ECHA15395	/	K22985	['GO:0019236', 'GO:0016020', 'GO:0007186']	['PF10192.12', 'PF18830.4', 'PF06814.16', 'PF18303.4']	Cell wall organisation.cellulose.cellulose synthase complex (CSC).CSC trafficking.G-protein-coupled receptor-like regulator (7TM)	24.2838	0.420252	TRUE	FALSE
ECHA15396	/	/	['GO:0016573', 'GO:0000123']	['PF05266.17', 'PF09340.13']	not assigned.annotated	8.00406	0.481098	FALSE	FALSE
ECHA15397	/	/	['GO:0016020']	['PF18504.4', 'PF10224.12', 'PF07851.16']	not assigned.annotated	5.60921	0.439838	FALSE	FALSE
ECHA15398	/	/	['GO:0016020']	['PF07851.16']	not assigned.annotated	5.52369	0.202419	TRUE	FALSE
ECHA15399	/	/	['GO:0006260', 'GO:0003723', 'GO:0006281', 'GO:0003724', 'GO:0003678', 'GO:0006310', 'GO:0003924', 'GO:0003677', 'GO:0005525', 'GO:0009378', 'GO:0016887', 'GO:0004386', 'GO:0005524']	['PF00004.32', 'PF13086.9', 'PF13191.9', 'PF13401.9', 'PF13479.9', 'PF13555.9', 'PF07728.17', 'PF12775.10', 'PF08298.14', 'PF05673.16', 'PF00519.20', 'PF03215.18', 'PF00910.25', 'PF03193.19', 'PF05496.15']	not assigned.annotated	6.1985	0.592916	FALSE	FALSE
ECHA15400	/	K14290	['GO:0006886', 'GO:0031267', 'GO:0005049']	['PF08767.14', 'PF18777.4', 'PF18784.4', 'PF18787.4', 'PF11865.11', 'PF03810.22', 'PF08389.15']	Protein translocation.nucleus.nucleocytoplasmic transport.nuclear transport receptor activities.export karyopherin *(XPO1)	5.61327	0.342279	TRUE	FALSE
ECHA15401	/	K24028	['GO:0008534', 'GO:0003684', 'GO:0006289']	['PF03171.23', 'PF14226.9', 'PF07934.15']	Enzyme classification.EC_1 oxidoreductases.EC_1.14 oxidoreductase acting on paired donor with incorporation or reduction of molecular oxygen	54.5028	1.01787	TRUE	FALSE
ECHA15402	/	/	/	['PF12776.10']	not assigned.annotated	0.632028	1.15064	FALSE	FALSE
ECHA15403	/	/	/	/	not assigned.not annotated	1.23281	0.501936	FALSE	FALSE
ECHA15404	NAC	/	['GO:0006355', 'GO:0003677']	['PF02365.18']	RNA biosynthesis.transcriptional regulation.NAC-type transcription factor	1.41154	0.807146	TRUE	FALSE
ECHA15405	NAC	/	['GO:0006355', 'GO:0003677']	['PF02365.18']	RNA biosynthesis.transcriptional regulation.NAC-type transcription factor	0.591111	0.729165	FALSE	FALSE
ECHA15406	/	K03939	/	['PF10276.12', 'PF18450.4']	Cellular respiration.oxidative phosphorylation.NADH dehydrogenase complex.non-core modules.component *(NDUFS6/13kDa)	57.342	0.199379	FALSE	FALSE
ECHA15407	/	/	/	['PF00581.23']	not assigned.annotated	47.1456	1.02682	TRUE	FALSE
ECHA15408	/	K05275	/	['PF00248.24']	not assigned.annotated	8.00624	0.722277	TRUE	FALSE
ECHA15409	/	/	['GO:0004674']	['PF11852.11', 'PF08587.14', 'PF04652.19']	not assigned.annotated	4.52524	0.753596	FALSE	FALSE
ECHA15410	/	/	['GO:0004674']	['PF11852.11', 'PF08587.14', 'PF04652.19']	not assigned.annotated	3.85606	0.574489	FALSE	FALSE
ECHA15411	/	/	['GO:0016192', 'GO:0005515', 'GO:0006886', 'GO:0110001', 'GO:0004540']	['PF12921.10', 'PF09399.13', 'PF03704.20', 'PF00637.23', 'PF11848.11', 'PF06239.14', 'PF20431.1', 'PF10037.12', 'PF18066.4', 'PF01535.23', 'PF12854.10', 'PF13041.9', 'PF13812.9', 'PF17177.7', 'PF08579.14', 'PF10602.12', 'PF11663.11', 'PF00515.31', 'PF14559.9', 'PF13176.9']	not assigned.annotated	6.03513	0.789977	TRUE	FALSE
ECHA15412	/	/	['GO:0030026', 'GO:0005384']	['PF12583.11', 'PF01988.22']	Solute transport.carrier-mediated transport.VIT family.metal cation transporter *(MEB)	0.987199	0.498427	TRUE	FALSE
ECHA15413	/	/	['GO:0030026', 'GO:0005384']	['PF11457.11', 'PF12583.11', 'PF01988.22']	Solute transport.carrier-mediated transport.VIT family.metal cation transporter *(MEB)	0.766248	0.698317	TRUE	FALSE
ECHA15414	/	/	/	['PF19912.2']	not assigned.annotated	37.3455	1.49515	FALSE	FALSE
ECHA15415	/	/	/	/	not assigned.not annotated	0.526569	1.42002	FALSE	FALSE
ECHA15416	/	K13993	['GO:0006012', 'GO:0008108']	['PF17886.4', 'PF04969.19', 'PF11306.11', 'PF02744.20', 'PF00011.24']	Protein homeostasis.protein quality control.smallHsp holdase chaperone activities.class-P protein	18.1161	1.10338	FALSE	FALSE
ECHA15417	/	/	['GO:0017128', 'GO:0017121']	['PF03803.18']	Lipid metabolism.lipid trafficking.endoplasmic reticulum-plastid lipid transfer.phospholipid transverse translocation.ATP-independent machinery.phospholipid scramblase	2.91393	0.210219	TRUE	FALSE
ECHA15418	/	/	/	/	not assigned.not annotated	3.9367	0.479869	FALSE	TRUE
ECHA15419	/	/	/	['PF00249.34']	not assigned.annotated	10.13	0.430705	FALSE	FALSE
ECHA15420	/	/	['GO:0015986']	['PF02823.19', 'PF12568.11', 'PF00882.21']	not assigned.annotated	0.475462	0.954632	FALSE	FALSE
ECHA15421	/	K03363	['GO:0005515', 'GO:0006508']	['PF12894.10', 'PF00930.24', 'PF08662.14', 'PF16529.8', 'PF20426.1', 'PF00400.35']	Cell division.cell cycle organisation.metaphase to anaphase transition.Anaphase-Promoting Complex/Cyclosome (APC/C)-dependent ubiquitination.APC/C E3 ubiquitin ligase complex.substrate specificity module.substrate specificity component *(CDC20)	22.5216	1.81646	TRUE	FALSE
ECHA15422	/	/	/	/	not assigned.annotated	1.31985	1.95836	FALSE	FALSE
ECHA15423	/	K24825	['GO:0005515', 'GO:0046914', 'GO:0046983']	['PF12491.11', 'PF00514.26', 'PF02742.18']	not assigned.annotated	1.91723	0.648442	FALSE	FALSE
ECHA15424	/	/	['GO:0005515']	['PF12491.11', 'PF00514.26']	not assigned.annotated	1.18897	0.680077	FALSE	FALSE
ECHA15425	/	/	['GO:0006260', 'GO:0016192', 'GO:0005869', 'GO:0061640', 'GO:0051082', 'GO:0008017', 'GO:0006886']	['PF06657.16', 'PF04977.18', 'PF10805.11', 'PF13870.9', 'PF19717.2', 'PF07426.14', 'PF12808.10', 'PF18595.4', 'PF03938.17', 'PF04102.15', 'PF08317.14', 'PF12325.11', 'PF04871.16', 'PF06156.16']	not assigned.annotated	0.229991	3.4472	FALSE	TRUE
ECHA15426	/	/	/	['PF13576.9']	not assigned.annotated	0.0742775	4.72008	FALSE	FALSE
ECHA15427	/	/	/	['PF18188.4']	not assigned.not annotated	1.27715	1.2003	FALSE	FALSE
ECHA15428	/	/	/	['PF14009.9', 'PF16612.8']	not assigned.annotated	4.70111	0.866077	FALSE	FALSE
ECHA15429	/	K10601	['GO:0097602', 'GO:0008270', 'GO:0061630', 'GO:0031145', 'GO:0005680', 'GO:0046872']	['PF05811.16', 'PF14282.9', 'PF14447.9', 'PF12906.10', 'PF12861.10', 'PF00097.28', 'PF13923.9', 'PF13920.9', 'PF15227.9', 'PF12678.10', 'PF08746.14', 'PF17123.8', 'PF17120.8', 'PF13639.9', 'PF14570.9', 'PF14634.9', 'PF13445.9']	Protein homeostasis.ubiquitin-proteasome system.membrane-associated protein degradation.ER-associated protein degradation (ERAD).HRD1 E3 ubiquitin ligase complex.E3 ubiquitin ligase component *(HRD1)	9.39534	0.258761	TRUE	FALSE
ECHA15430	/	/	['GO:0003682']	['PF01426.21', 'PF18027.4']	not assigned.annotated	4.50164	1.60926	TRUE	FALSE
ECHA15431	/	/	['GO:0003682']	['PF10351.12', 'PF01426.21', 'PF09531.13']	not assigned.annotated	1.80902	1.25606	TRUE	FALSE
ECHA15432	/	K00558	['GO:0008168']	['PF00385.27', 'PF00145.20']	Chromatin organisation.epigenetic state regulation.DNA methylation regulation.RNA-independent DNA methylation.DNA chromomethylase *(CMT)	7.01322	1.3597	TRUE	FALSE
ECHA15433	/	/	/	['PF12096.11']	not assigned.annotated	3.61679	1.02957	FALSE	FALSE
ECHA15434	/	/	['GO:0006357', 'GO:0016192', 'GO:0045182', 'GO:0003712', 'GO:0005515', 'GO:0006417', 'GO:0006886', 'GO:0016592']	['PF17049.8', 'PF12895.10', 'PF03704.20', 'PF00637.23', 'PF08820.13', 'PF10925.11', 'PF06239.14', 'PF09748.12', 'PF10037.12', 'PF01535.23', 'PF12854.10', 'PF13041.9', 'PF13812.9', 'PF17177.7', 'PF08579.14', 'PF17004.8', 'PF00515.31', 'PF13424.9', 'PF13429.9', 'PF14559.9', 'PF07719.20', 'PF07720.15', 'PF13176.9', 'PF13181.9', 'PF17874.4']	RNA processing.organelle machinery.pre-RNA splicing.plastidial RNA splicing.splicing factor *(PDM4)	1.02725	0.327185	TRUE	FALSE
ECHA15435	/	/	/	['PF07910.16']	not assigned.annotated	4.15482	0.959275	FALSE	FALSE
ECHA15436	/	K24134	['GO:0019786']	['PF03416.22', 'PF07910.16', 'PF18439.4']	Protein homeostasis.ubiquitin-proteasome system.ubiquitin-fold protein deconjugation.UBQ deconjugation.ZUFSP deubiquitinase activities.deubiquitinase *(ZUP)	0.926803	0.75569	TRUE	FALSE
ECHA15437	/	/	['GO:0035673']	['PF03169.18']	Nutrient uptake.transition metal homeostasis.transport.ferric cation-chelator transporter *(YSL)	0.836409	0.882293	FALSE	FALSE
ECHA15438	/	/	['GO:0035673']	['PF20587.1', 'PF03169.18']	Nutrient uptake.transition metal homeostasis.transport.ferric cation-chelator transporter *(YSL)	3.59936	0.882519	TRUE	FALSE
ECHA15439	/	/	['GO:0035673']	['PF20587.1', 'PF03169.18']	Nutrient uptake.transition metal homeostasis.transport.ferric cation-chelator transporter *(YSL)	3.66831	1.08778	TRUE	FALSE
ECHA15440	/	K05289	['GO:0042765', 'GO:0016020']	['PF03904.16', 'PF04114.17', 'PF08331.13']	Protein modification.lipidation.glycophosphatidylinositol (GPI) anchor addition.GPI transamidase complex.component *(GAA1)	1.04467	0.18147	TRUE	FALSE
ECHA15441	/	/	/	/	not assigned.not annotated	1.76489	0.844098	FALSE	FALSE
ECHA15442	/	K17681	['GO:0016485', 'GO:0003723', 'GO:0006281', 'GO:0004190', 'GO:0003724', 'GO:0006310', 'GO:0006367', 'GO:0009378', 'GO:0005672', 'GO:0016887', 'GO:0016020', 'GO:0004386', 'GO:0005524']	['PF00004.32', 'PF13086.9', 'PF13191.9', 'PF13401.9', 'PF13671.9', 'PF07728.17', 'PF12775.10', 'PF17862.4', 'PF12037.11', 'PF01078.24', 'PF15406.9', 'PF01080.20', 'PF00910.25', 'PF05496.15', 'PF03153.16']	RNA biosynthesis.organelle machinery.transcriptional regulation.mitochondrial nucleoid organization.regulatory protein *(SBA)	1.68342	0.670555	TRUE	FALSE
ECHA15443	/	/	/	['PF11914.11']	not assigned.annotated	0.449309	0.663899	FALSE	FALSE
ECHA15444	/	/	/	['PF00078.30']	not assigned.annotated	0.599783	0.467883	FALSE	FALSE
ECHA15445	/	/	/	/	Vesicle trafficking.retrograde trafficking.vesicle tethering.DSL1 tethering complex.component *(MIP2)	2.04744	0.307683	FALSE	FALSE
ECHA15446	/	K20473	['GO:0005515', 'GO:0006890']	['PF02259.26', 'PF08314.14', 'PF16455.8']	Vesicle trafficking.retrograde trafficking.vesicle tethering.DSL1 tethering complex.component *(MIP2)	1.79787	0.220674	TRUE	FALSE
ECHA15447	/	/	/	/	not assigned.annotated	4.3093	0.263616	FALSE	FALSE
ECHA15448	/	/	/	/	not assigned.annotated	1.5083	1.41758	FALSE	FALSE
ECHA15449	/	/	/	['PF14678.9', 'PF12776.10']	not assigned.annotated	1.80478	1.01135	FALSE	FALSE
ECHA15450	/	/	/	['PF03519.17', 'PF18750.4']	not assigned.annotated	0.213184	0.998804	FALSE	FALSE
ECHA15451	/	/	/	['PF14223.9']	not assigned.annotated	1.24486	0.577207	FALSE	FALSE
ECHA15452	/	/	/	/	not assigned.annotated	0.714119	1.64319	FALSE	FALSE
ECHA15453	/	/	/	/	not assigned.annotated	0.227551	2.79959	FALSE	FALSE
ECHA15454	/	/	['GO:0004523', 'GO:0003887']	['PF11590.11']	not assigned.annotated	1.14929	1.03714	FALSE	FALSE
ECHA15455	/	/	/	/	not assigned.annotated	0.632745	1.1752	FALSE	FALSE
ECHA15456	/	/	['GO:0003723']	['PF07145.18', 'PF09063.13', 'PF00076.25', 'PF16842.8']	not assigned.annotated	8.39823	0.23682	TRUE	FALSE
ECHA15457	/	/	/	/	not assigned.annotated	0.407598	2.01678	FALSE	FALSE
ECHA15458	/	/	['GO:0004523', 'GO:0003676']	['PF17921.4', 'PF13456.9']	not assigned.annotated	0.296815	0.510256	FALSE	FALSE
ECHA15459	/	/	/	/	not assigned.not annotated	0.530987	1.25812	FALSE	FALSE
ECHA15460	/	/	['GO:0004523', 'GO:0003676']	['PF00075.27', 'PF13456.9']	not assigned.annotated	0.0838376	1.68621	TRUE	FALSE
ECHA15461	/	/	['GO:0005886']	['PF06305.14']	not assigned.annotated	0.330345	2.6351	FALSE	FALSE
ECHA15462	/	/	['GO:0003824']	['PF03372.26', 'PF14529.9']	not assigned.annotated	0.322787	2.31094	FALSE	FALSE
ECHA15463	/	/	/	['PF03140.18']	not assigned.annotated	0.109551	2.96328	TRUE	FALSE
ECHA15464	/	/	/	['PF03732.20']	not assigned.annotated	0.127838	0.975976	FALSE	FALSE
ECHA15465	/	/	/	['PF03242.16']	not assigned.annotated	146.542	0.512709	FALSE	FALSE
ECHA15466	/	K24175	['GO:0022857', 'GO:0015098', 'GO:0015689', 'GO:0055085', 'GO:0016020']	['PF04854.17', 'PF20587.1', 'PF07690.19', 'PF05631.17']	Solute transport.carrier-mediated transport.MFS superfamily.S-adenosyl methionine transporter *(GOSAMT))	27.8542	0.951732	TRUE	FALSE
ECHA15467	/	/	/	/	not assigned.not annotated	4.9369	0.8724	FALSE	FALSE
ECHA15468	/	/	/	/	not assigned.not annotated	4.48159	0.970714	FALSE	FALSE
ECHA15469	/	/	['GO:0006352', 'GO:0048487', 'GO:0030880', 'GO:0007021', 'GO:0007023']	['PF18534.4', 'PF03874.19', 'PF02970.19']	RNA biosynthesis.DNA-dependent RNA polymerase complexes.RNA polymerase III complex.component *(NRPC4)	13.6799	0.322139	TRUE	FALSE
ECHA15470	/	/	['GO:0051287']	['PF02826.22', 'PF08240.15', 'PF00107.29', 'PF16912.8', 'PF13453.9']	not assigned.annotated	19.0652	0.896024	TRUE	FALSE
ECHA15471	/	/	/	['PF08240.15', 'PF02012.23']	not assigned.annotated	0.302253	1.4488	FALSE	FALSE
ECHA15472	/	/	['GO:0004471']	['PF00390.22']	not assigned.annotated	1.14419	1.02692	FALSE	FALSE
ECHA15473	/	/	['GO:0019058', 'GO:0006813', 'GO:0007155', 'GO:0016616', 'GO:0019062', 'GO:0051287']	['PF02826.22', 'PF08240.15', 'PF00107.29', 'PF01262.24', 'PF02012.23', 'PF13546.9', 'PF01664.19', 'PF02254.21', 'PF03721.17']	not assigned.annotated	0.55325	1.4311	FALSE	FALSE
ECHA15474	/	/	['GO:0006952']	['PF00407.22']	not assigned.annotated	1.16273	0.59513	FALSE	FALSE
ECHA15475	/	/	/	['PF13420.10']	not assigned.annotated	28.6633	0.361456	TRUE	FALSE
ECHA15476	/	/	/	/	not assigned.annotated	46.4867	0.425312	TRUE	FALSE
ECHA15477	/	K01904	/	['PF00501.31', 'PF13193.9']	Enzyme classification.EC_6 ligases.EC_6.2 ligase forming carbon-sulfur bond	84.3092	1.49998	TRUE	FALSE
ECHA15478	/	/	['GO:0016020', 'GO:0030244', 'GO:0016760']	['PF03552.17', 'PF13641.9', 'PF13632.9']	Cell wall organisation.hemicellulose.heteromannan.biosynthesis.mannan synthase activities.mannan synthase *(CSLD)	0.656128	2.6928	FALSE	FALSE
ECHA15479	/	/	['GO:0016020', 'GO:0030244', 'GO:0016760']	['PF03552.17', 'PF00535.29', 'PF14570.9', 'PF14569.9']	Cell wall organisation.hemicellulose.heteromannan.biosynthesis.mannan synthase activities.mannan synthase *(CSLD)	0.277432	2.19378	TRUE	FALSE
ECHA15480	/	K04794	['GO:0004045']	['PF01981.19']	Enzyme classification.EC_3 hydrolases.EC_3.1 hydrolase acting on ester bond	8.76029	0.346353	TRUE	FALSE
ECHA15481	/	/	['GO:0009165', 'GO:0000287', 'GO:0004523', 'GO:0004749', 'GO:0003676']	['PF13072.9', 'PF14572.9', 'PF13456.9']	not assigned.annotated	7.74953	0.7622	FALSE	FALSE
ECHA15482	/	K13813	['GO:0016020']	['PF14828.9', 'PF15820.8', 'PF05739.22', 'PF00957.24', 'PF00804.28', 'PF14523.9']	Vesicle trafficking.multi-pathway trafficking regulation.target membrane fusion.SNARE membrane fusion complexes.Qa-type SNARE components.SYP2-group component	5.85827	0.373327	TRUE	FALSE
ECHA15483	/	/	/	['PF12430.11']	External stimuli response.temperature.cold response.cold sensor *(COLD1)	0.89661	0.901054	FALSE	FALSE
ECHA15484	/	/	/	['PF12430.11']	External stimuli response.temperature.cold response.cold sensor *(COLD1)	0.561008	1.28077	FALSE	FALSE
ECHA15485	/	/	['GO:0016020']	['PF12430.11', 'PF15397.9', 'PF20558.1', 'PF12537.11']	External stimuli response.temperature.cold response.cold sensor *(COLD1)	0.828	0.410795	TRUE	FALSE
ECHA15486	/	/	/	/	External stimuli response.temperature.cold response.cold sensor *(COLD1)	0.613493	2.81723	FALSE	FALSE
ECHA15487	/	/	/	/	not assigned.not annotated	4.1198	0.571455	FALSE	TRUE
ECHA15488	/	/	/	['PF00628.32']	Chromatin organisation.epigenetic state regulation.DNA methylation regulation.RNA-independent DNA methylation.BAH-PHD-CPL chromatin silencing regulator complex.regulatory component *(AIPP2)	1.97867	0.243325	TRUE	FALSE
ECHA15489	/	/	/	['PF00628.32']	not assigned.annotated	0.894857	0.284544	TRUE	FALSE
ECHA15490	/	/	/	['PF13576.9']	not assigned.annotated	0.170847	2.67099	FALSE	FALSE
ECHA15491	/	/	/	['PF07346.14', 'PF04937.18']	not assigned.annotated	0.570013	0.748351	FALSE	FALSE
ECHA15492	/	/	/	/	not assigned.annotated	0.222641	1.03197	FALSE	FALSE
ECHA15493	/	/	['GO:0008270', 'GO:0005634', 'GO:0046983']	['PF05699.17', 'PF06524.15']	not assigned.annotated	0.229051	0.778793	FALSE	FALSE
ECHA15494	/	/	['GO:0003677']	['PF10690.12', 'PF14812.9', 'PF02892.18']	not assigned.annotated	0.360026	0.783834	FALSE	FALSE
ECHA15495	/	/	['GO:0046983']	['PF05699.17', 'PF07346.14', 'PF04937.18']	not assigned.annotated	0.204756	0.479558	FALSE	FALSE
ECHA15496	/	/	/	/	not assigned.annotated	9.04253	0.415142	FALSE	FALSE
ECHA15497	/	/	/	/	not assigned.annotated	0.1369	1.60176	FALSE	FALSE
ECHA15498	/	/	/	['PF07727.17']	not assigned.annotated	0.244068	0.67603	FALSE	FALSE
ECHA15499	/	/	['GO:0044877', 'GO:0005778', 'GO:0045046']	['PF07163.15', 'PF07727.17']	not assigned.annotated	0.337186	1.35705	FALSE	FALSE
ECHA15500	/	/	/	/	not assigned.annotated	0.169467	1.07505	FALSE	FALSE
ECHA15501	/	/	/	/	not assigned.annotated	2.23601	0.91969	FALSE	FALSE
ECHA15502	/	/	/	/	not assigned.annotated	0.18475	2.43471	FALSE	FALSE
ECHA15503	/	/	['GO:0005737', 'GO:0090529', 'GO:0043093']	['PF10721.12', 'PF10595.12', 'PF17846.4', 'PF06005.15']	not assigned.annotated	0.294827	1.18448	FALSE	FALSE
ECHA15504	/	/	/	/	not assigned.annotated	0.300589	1.18062	TRUE	FALSE
ECHA15505	/	/	/	/	not assigned.annotated	0.213037	1.73178	FALSE	FALSE
ECHA15506	/	/	/	['PF12527.11', 'PF00078.30']	not assigned.annotated	0.109236	0.66111	FALSE	FALSE
ECHA15507	/	/	/	/	not assigned.annotated	0.741321	1.04917	FALSE	FALSE
ECHA15508	/	/	/	['PF14244.9']	not assigned.annotated	0.760999	0.968159	FALSE	FALSE
ECHA15509	/	/	/	['PF05415.14']	not assigned.annotated	0.181371	0.850715	FALSE	FALSE
ECHA15510	/	/	/	['PF17917.4', 'PF17919.4']	not assigned.annotated	0.238016	1.12009	FALSE	FALSE
ECHA15511	/	/	['GO:0006355', 'GO:0003677', 'GO:0005634']	['PF04689.16', 'PF02956.17']	not assigned.annotated	1.59805	0.545699	FALSE	FALSE
ECHA15512	/	/	/	['PF13976.9']	not assigned.annotated	0.358811	0.932571	FALSE	FALSE
ECHA15513	/	/	/	['PF07333.15']	not assigned.annotated	1.27997	1.90807	FALSE	FALSE
ECHA15514	/	/	/	/	not assigned.annotated	0.213485	0.84191	FALSE	FALSE
ECHA15515	/	/	['GO:0019346', 'GO:0016829', 'GO:0006520', 'GO:0030170']	['PF01212.24', 'PF01053.23']	not assigned.annotated	5.42766	0.939141	FALSE	FALSE
ECHA15516	/	/	/	['PF08378.14']	not assigned.annotated	2.13434	0.130038	TRUE	FALSE
ECHA15517	/	/	/	/	Lipid metabolism.fatty acid metabolism.acetyl-CoA carboxylation.polymeric acetyl-CoA carboxylase complex.regulatory protein *(CTI)	18.1003	0.652715	TRUE	FALSE
ECHA15518	/	/	['GO:0003723']	['PF14605.9', 'PF00076.25', 'PF08777.14']	not assigned.annotated	6.95794	0.176852	TRUE	FALSE
ECHA15519	/	/	/	['PF00805.25', 'PF13576.9', 'PF13599.9']	not assigned.annotated	21.074	1.1473	TRUE	FALSE
ECHA15520	C2C2-Dof	/	['GO:0061630', 'GO:0006355', 'GO:0003677', 'GO:0006313']	['PF12540.11', 'PF00628.32', 'PF12251.11', 'PF02701.18', 'PF14369.9', 'PF03811.16']	RNA biosynthesis.transcriptional regulation.C2C2 transcription factor superfamily.transcription factor *(DOF)	6.82649	0.654929	TRUE	FALSE
ECHA15521	/	/	['GO:0005515']	['PF12894.10', 'PF16529.8', 'PF20426.1', 'PF00400.35', 'PF17005.8']	not assigned.annotated	9.54466	0.740631	TRUE	FALSE
ECHA15522	/	/	/	['PF19265.2', 'PF14223.9']	not assigned.annotated	0.727255	0.881175	FALSE	FALSE
ECHA15523	/	/	/	/	not assigned.annotated	0.269309	2.03277	FALSE	FALSE
ECHA15524	/	/	/	/	not assigned.annotated	4.74068	0.261341	TRUE	FALSE
ECHA15525	/	/	['GO:0003723']	['PF00076.25']	RNA processing.pre-RNA splicing.spliceosome-associated non-snRNP factor activities.splicing factor *(NSR)	5.07522	0.238416	TRUE	FALSE
ECHA15526	/	/	['GO:0003723']	['PF00076.25']	RNA processing.pre-RNA splicing.spliceosome-associated non-snRNP factor activities.splicing factor *(NSR)	1.44698	0.647943	TRUE	FALSE
ECHA15527	/	/	['GO:0008270', 'GO:0016567', 'GO:1902600', 'GO:0004842', 'GO:0005515', 'GO:0000221']	['PF00514.26', 'PF17328.5', 'PF19286.2', 'PF02985.25', 'PF13646.9', 'PF19584.2', 'PF04564.18', 'PF11698.11', 'PF13923.9', 'PF11789.11', 'PF12678.10', 'PF13445.9']	Protein homeostasis.ubiquitin-proteasome system.ubiquitin-fold protein conjugation.U-Box E3 ubiquitin ligase activities.group-II.E3 ubiquitin ligase *(SAUL)	0.810692	0.35003	TRUE	FALSE
ECHA15528	/	/	/	/	not assigned.annotated	1.43806	0.567584	FALSE	FALSE
ECHA15529	/	/	['GO:0005515']	['PF11848.11', 'PF20431.1', 'PF09797.12', 'PF01535.23', 'PF12854.10', 'PF13041.9', 'PF13812.9', 'PF17177.7', 'PF18768.4', 'PF10602.12', 'PF13428.9', 'PF13431.9', 'PF14559.9', 'PF13176.9']	not assigned.annotated	0.231331	0.678105	TRUE	FALSE
ECHA15530	/	/	['GO:0006352', 'GO:0006355', 'GO:0003700']	['PF04542.17']	RNA biosynthesis.organelle machinery.transcriptional regulation.basal Sigma-type transcription factor	2.34981	0.885541	TRUE	FALSE
ECHA15531	/	/	/	['PF01094.31', 'PF13458.9']	not assigned.annotated	0.208627	1.21811	FALSE	FALSE
ECHA15532	/	K16546	['GO:0005815', 'GO:0034453', 'GO:0005515']	['PF09398.13', 'PF16045.8']	Cell division.cytokinesis.preprophase microtubule organization.TON1-TRM-PP2A (TTP) preprophase band formation complex.component *(TON1)	10.3414	0.671836	TRUE	FALSE
ECHA15533	/	/	/	['PF00078.30']	not assigned.annotated	0.311678	1.6655	FALSE	FALSE
ECHA15534	/	/	/	/	not assigned.annotated	0.511997	1.73742	FALSE	FALSE
ECHA15535	/	/	/	/	not assigned.annotated	0.30164	1.49849	FALSE	FALSE
ECHA15536	/	/	/	['PF17917.4', 'PF17919.4']	not assigned.annotated	0.193608	1.75218	FALSE	FALSE
ECHA15537	/	/	/	/	not assigned.annotated	2.27447	0.872899	FALSE	FALSE
ECHA15538	/	/	['GO:0008270']	['PF00569.20']	not assigned.annotated	4.24706	0.382307	TRUE	FALSE
ECHA15539	/	/	/	/	not assigned.annotated	0.585332	1.07433	FALSE	FALSE
ECHA15540	/	/	/	/	not assigned.annotated	3.564	0.317641	FALSE	FALSE
ECHA15541	/	K00939	['GO:0004017']	['PF13207.9', 'PF13238.9', 'PF13671.9', 'PF00406.25', 'PF05191.17', 'PF19975.2']	Enzyme classification.EC_2 transferases.EC_2.7 transferase transferring phosphorus-containing group	3.55506	0.494584	TRUE	FALSE
ECHA15542	/	/	/	['PF15030.9', 'PF20492.1', 'PF00038.24']	not assigned.annotated	0.160768	0.983085	FALSE	FALSE
ECHA15543	/	/	/	/	not assigned.annotated	0.352892	1.83549	FALSE	FALSE
ECHA15544	/	/	['GO:0015074', 'GO:0007165']	['PF17921.4', 'PF02196.18', 'PF00665.29', 'PF09337.13']	not assigned.annotated	0.278079	1.16469	FALSE	FALSE
ECHA15545	/	/	['GO:0005506', 'GO:0016226', 'GO:0051536']	['PF01106.20']	not assigned.annotated	0.277014	1.51575	FALSE	TRUE
ECHA15546	/	/	['GO:0015558', 'GO:1902604']	['PF03806.16']	not assigned.annotated	0.591223	1.22899	FALSE	FALSE
ECHA15547	/	/	/	/	not assigned.annotated	0.369056	1.39618	FALSE	FALSE
ECHA15548	/	/	/	['PF08284.14', 'PF13997.9']	not assigned.annotated	0.303136	0.678247	FALSE	FALSE
ECHA15549	/	/	['GO:0004523', 'GO:0003676']	['PF00075.27', 'PF17917.4', 'PF13456.9']	not assigned.annotated	0.122324	0.959814	FALSE	FALSE
ECHA15550	/	/	/	/	not assigned.annotated	0.343784	0.520497	FALSE	FALSE
ECHA15551	/	/	/	/	not assigned.annotated	5.36972	1.64334	FALSE	FALSE
ECHA15552	Others	K12129	['GO:0000160']	['PF00072.27', 'PF04592.17']	Multi-process regulation.circadian clock system.time-of-day-dependent expressed repressor *(PRR)	35.02	0.855361	FALSE	FALSE
ECHA15553	/	/	/	['PF16294.8']	RNA processing.RNA homeostasis.post-transcriptional regulation.regulatory protein	5.67214	0.451768	FALSE	FALSE
ECHA15554	C3H	/	['GO:0046872']	['PF16294.8', 'PF16131.8', 'PF00642.27', 'PF15663.8', 'PF18044.4', 'PF18345.4']	RNA processing.RNA homeostasis.post-transcriptional regulation.regulatory protein	1.15031	0.534663	FALSE	FALSE
ECHA15555	C3H	/	['GO:0046872']	['PF04959.16', 'PF16543.8', 'PF16131.8', 'PF00642.27', 'PF14608.9', 'PF15663.8', 'PF18044.4', 'PF18345.4']	RNA processing.RNA homeostasis.post-transcriptional regulation.regulatory protein	7.21411	0.385681	TRUE	FALSE
ECHA15556	/	/	/	/	not assigned.annotated	0.463855	1.75948	FALSE	TRUE
ECHA15557	/	/	/	/	not assigned.annotated	0.588907	1.73705	FALSE	FALSE
ECHA15558	/	/	/	/	not assigned.annotated	1.52731	1.80145	FALSE	FALSE
ECHA15559	/	K01859	['GO:0016872']	['PF02431.18', 'PF16035.8']	Enzyme classification.EC_5 isomerases.EC_5.5 intramolecular lyase	5.51633	0.29733	TRUE	FALSE
ECHA15560	/	/	['GO:0007224']	['PF20100.2', 'PF06196.15', 'PF12297.11', 'PF14851.9']	not assigned.annotated	9.30276	0.67665	TRUE	FALSE
ECHA15561	/	K11206	['GO:0006807']	['PF00795.25']	Redox homeostasis.glutathione-based redox regulation.glutathione degradation.deaminated-glutathione amidase	66.4765	0.247166	FALSE	FALSE
ECHA15562	/	K18624	['GO:0004842', 'GO:0016567']	['PF10607.12', 'PF04564.18', 'PF13445.9']	Protein homeostasis.ubiquitin-proteasome system.N-degron pathways.Pro/N-degron pathway.GID ubiquitination complex.component *(GID9)	2.62882	0.213717	TRUE	FALSE
ECHA15563	/	/	/	/	not assigned.annotated	9.09919	0.317603	FALSE	FALSE
ECHA15564	/	/	/	/	not assigned.annotated	11.2322	0.273917	TRUE	FALSE
ECHA15565	/	/	['GO:0008270', 'GO:0003723', 'GO:0003676']	['PF00076.25', 'PF00098.26', 'PF13696.9', 'PF13917.9', 'PF14392.9', 'PF14787.9']	RNA processing.pre-RNA splicing.spliceosome-associated non-snRNP factor activities.splicing factor *(RSZ32/33)	4.08481	0.548992	TRUE	FALSE
ECHA15566	/	/	['GO:0003723', 'GO:0006281', 'GO:0003724', 'GO:0006310', 'GO:0006614', 'GO:0003924', 'GO:0002949', 'GO:0043531', 'GO:0009378', 'GO:0005525', 'GO:0017111', 'GO:0016887', 'GO:0004386', 'GO:0005524']	['PF00004.32', 'PF13086.9', 'PF13173.9', 'PF13191.9', 'PF13207.9', 'PF13238.9', 'PF13245.9', 'PF07724.17', 'PF13401.9', 'PF13479.9', 'PF13481.9', 'PF13521.9', 'PF13555.9', 'PF07726.14', 'PF13604.9', 'PF13614.9', 'PF13671.9', 'PF07728.17', 'PF12775.10', 'PF00005.30', 'PF01637.21', 'PF03029.20', 'PF20030.2', 'PF01656.26', 'PF02492.22', 'PF01935.20', 'PF08433.13', 'PF03308.19', 'PF01078.24', 'PF01926.26', 'PF05729.15', 'PF00931.25', 'PF03266.18', 'PF00910.25', 'PF08477.16', 'PF03193.19', 'PF05496.15', 'PF19568.2', 'PF00448.25', 'PF00437.23', 'PF10412.12', 'PF02367.20', 'PF01443.21']	not assigned.annotated	4.12017	0.981054	TRUE	FALSE
ECHA15567	/	/	/	['PF01842.28', 'PF13291.9', 'PF13740.9']	not assigned.annotated	1.49294	0.930172	FALSE	FALSE
ECHA15568	/	/	/	['PF09925.12', 'PF20485.1', 'PF06813.16', 'PF15099.9']	Solute transport.carrier-mediated transport.MFS superfamily.UMF23-type solute transporter	2.33815	1.1958	TRUE	FALSE
ECHA15569	/	/	['GO:0008270', 'GO:0003723', 'GO:0003676']	['PF00076.25', 'PF16367.8', 'PF00098.26', 'PF13696.9', 'PF13917.9', 'PF14787.9']	RNA processing.pre-RNA splicing.spliceosome-associated non-snRNP factor activities.RNA chaperone *(RZ1)	4.61228	0.194546	TRUE	FALSE
ECHA15570	/	/	/	/	not assigned.not annotated	8.9909	0.408509	FALSE	FALSE
ECHA15571	/	/	/	/	not assigned.not annotated	1.676	0.818517	FALSE	FALSE
ECHA15572	/	/	/	/	not assigned.not annotated	85.935	1.03557	FALSE	FALSE
ECHA15573	/	/	/	/	not assigned.not annotated	4.24247	1.05041	FALSE	TRUE
ECHA15574	/	/	['GO:0006355', 'GO:0003700']	['PF00170.24', 'PF06933.14']	not assigned.annotated	9.69398	0.556474	FALSE	FALSE
ECHA15575	/	/	['GO:0016491', 'GO:0005507']	['PF00394.25', 'PF07731.17', 'PF07732.18']	Enzyme classification.EC_1 oxidoreductases.EC_1.10 oxidoreductase acting on diphenol or related substance as donor	0.71835	1.73213	FALSE	FALSE
ECHA15576	/	/	['GO:0003723']	['PF00013.32', 'PF07650.20', 'PF13083.9']	not assigned.annotated	11.5504	0.453807	FALSE	FALSE
ECHA15577	NAC	/	['GO:0006355', 'GO:0003677']	['PF02365.18']	RNA biosynthesis.transcriptional regulation.NAC-type transcription factor	10.7251	0.54048	FALSE	FALSE
ECHA15578	NAC	/	['GO:0006355', 'GO:0003677']	['PF02365.18']	RNA biosynthesis.transcriptional regulation.NAC-type transcription factor	2.52869	0.747207	FALSE	FALSE
ECHA15579	/	/	['GO:0038023', 'GO:0016020']	['PF07850.17', 'PF18450.4']	not assigned.not annotated	2.06821	0.738172	FALSE	FALSE
ECHA15580	/	/	['GO:0016192', 'GO:0031514', 'GO:0018144', 'GO:0090529', 'GO:0003924', 'GO:0005737', 'GO:0005515', 'GO:0016272', 'GO:0003968', 'GO:0000445', 'GO:0016818', 'GO:0008053', 'GO:0042802', 'GO:0005801', 'GO:0030867', 'GO:0031511', 'GO:0042803', 'GO:0005741', 'GO:0016020', 'GO:0006357', 'GO:0007155', 'GO:0006606', 'GO:0007030', 'GO:0043015', 'GO:0006397', 'GO:0051082', 'GO:0005198', 'GO:0070840', 'GO:0006457', 'GO:0019901', 'GO:0023041', 'GO:0010506', 'GO:0043093', 'GO:0005615', 'GO:0006886', 'GO:0048870', 'GO:0008134']	['PF13166.9', 'PF17675.4', 'PF07888.14', 'PF16516.8', 'PF05667.14', 'PF10473.12', 'PF14073.9', 'PF19220.3', 'PF04977.18', 'PF13747.9', 'PF15960.8', 'PF03961.16', 'PF00038.24', 'PF05911.14', 'PF13093.9', 'PF04799.16', 'PF13851.9', 'PF09787.12', 'PF14661.9', 'PF01344.28', 'PF07646.18', 'PF13415.9', 'PF13418.9', 'PF13854.9', 'PF13964.9', 'PF06009.15', 'PF09726.12', 'PF18595.4', 'PF06120.14', 'PF08440.13', 'PF02996.20', 'PF01920.23', 'PF15898.8', 'PF04136.18', 'PF11365.11', 'PF08286.14', 'PF05615.16', 'PF10267.12', 'PF07851.16', 'PF07926.15', 'PF01166.21', 'PF06785.14', 'PF04871.16', 'PF06005.15']	not assigned.annotated	3.464	0.223904	TRUE	FALSE
ECHA15581	NAC	/	['GO:0006355', 'GO:0003677']	['PF02365.18']	Plant reproduction.gametogenesis.male gametophyt.anther dehiscence.regulatory factor *(AIF1)	8.39974	0.182999	FALSE	FALSE
ECHA15582	/	/	/	/	not assigned.annotated	4.73214	2.03525	FALSE	FALSE
ECHA15583	/	K00051	['GO:0016491', 'GO:0016616']	['PF16125.8', 'PF02866.21', 'PF00056.26']	Enzyme classification.EC_1 oxidoreductases.EC_1.1 oxidoreductase acting on CH-OH group of donor	7.88411	2.25015	TRUE	FALSE
ECHA15584	/	/	/	['PF00293.31']	not assigned.annotated	1.16883	2.43126	TRUE	FALSE
ECHA15585	/	/	['GO:0004857']	['PF04043.18']	not assigned.annotated	0.340786	1.84376	FALSE	FALSE
ECHA15586	B3	/	['GO:0003677']	['PF02362.24', 'PF18067.4']	not assigned.annotated	0.986222	2.0605	FALSE	FALSE
ECHA15587	/	/	/	/	not assigned.annotated	15.2701	2.84087	FALSE	FALSE
ECHA15588	B3	/	['GO:0003677']	['PF02362.24', 'PF18067.4', 'PF18087.4']	not assigned.annotated	2.31041	1.16767	TRUE	FALSE
ECHA15589	/	K08235	['GO:0016762', 'GO:0004553', 'GO:0005975', 'GO:0006073', 'GO:0048046', 'GO:0005618']	['PF00722.24', 'PF06955.15']	Enzyme classification.EC_2 transferases.EC_2.4 glycosyltransferase	421.162	1.56849	TRUE	FALSE
ECHA15590	/	/	['GO:0016829', 'GO:0000287', 'GO:0010333']	['PF09602.13', 'PF01397.24', 'PF03936.19', 'PF19086.3']	Enzyme classification.EC_4 lyases.EC_4.2 carbon-oxygen lyase	1.44063	2.48432	FALSE	FALSE
ECHA15591	/	/	/	['PF03732.20']	not assigned.annotated	0.611928	1.11795	FALSE	FALSE
ECHA15592	/	/	/	/	not assigned.annotated	2.46541	0.633623	FALSE	FALSE
ECHA15593	/	K00430	['GO:0004601', 'GO:0006979', 'GO:0020037']	['PF00141.26']	not assigned.annotated	1.57235	0.602814	FALSE	FALSE
ECHA15594	/	K03113	['GO:0006413', 'GO:0003743']	['PF01253.25']	Protein biosynthesis.translation initiation.Pre-Initiation Complex (PIC) module.eIF1 PIC assembly factor activity.assembly factor *(eIF1))	175.878	0.457264	TRUE	FALSE
ECHA15595	FAR1	/	['GO:0019069', 'GO:0007155', 'GO:0019064', 'GO:0019031', 'GO:0016020']	['PF06148.14', 'PF18504.4', 'PF07889.15', 'PF09321.13', 'PF13600.9', 'PF06103.14', 'PF03961.16', 'PF03101.18', 'PF05377.14', 'PF14282.9', 'PF10241.12', 'PF06009.15', 'PF04791.19', 'PF06810.14', 'PF02646.19', 'PF02403.25', 'PF04102.15', 'PF07851.16', 'PF02346.19']	RNA biosynthesis.transcriptional regulation.FRS/FRF-type transcription factor	2.90414	0.371987	TRUE	FALSE
ECHA15596	/	/	/	['PF09295.13', 'PF20431.1', 'PF10037.12', 'PF01535.23', 'PF12854.10', 'PF13041.9', 'PF13812.9', 'PF17177.7', 'PF10602.12', 'PF13428.9', 'PF14559.9']	RNA processing.organelle machinery.RNA modification.C-to-U RNA editing.PPR-type RNA editing factor activities.RNA editing factor *(ELI1)	0.922694	0.795505	TRUE	FALSE
ECHA15597	/	/	/	/	not assigned.annotated	0.609723	0.919025	FALSE	FALSE
ECHA15598	/	/	['GO:0009058']	['PF06589.14', 'PF14362.9', 'PF17380.5', 'PF00975.23']	not assigned.annotated	1.08157	1.52103	TRUE	FALSE
ECHA15599	/	/	/	['PF13396.9']	not assigned.annotated	1.03815	1.92024	FALSE	FALSE
ECHA15600	/	/	/	/	not assigned.not annotated	3.76497	0.86674	FALSE	FALSE
ECHA15601	/	/	/	/	not assigned.not annotated	3.08556	1.20126	FALSE	TRUE
ECHA15602	/	/	/	['PF13097.9']	not assigned.annotated	17.6817	1.8522	TRUE	FALSE
ECHA15603	GRAS	/	['GO:0051726']	['PF03514.17', 'PF15151.9']	RNA biosynthesis.transcriptional regulation.GRAS-type transcription factor	7.93237	1.46553	TRUE	FALSE
ECHA15604	/	/	['GO:0005515']	['PF00651.34', 'PF03000.17']	Protein homeostasis.ubiquitin-proteasome system.ubiquitin-fold protein conjugation.CULLIN-based E3 ubiquitin ligase activities.CUL3-based E3 ubiquitin ligase complexes.BTB/POZ substrate adaptor component activities.substrate adaptor	1.40414	0.970147	TRUE	FALSE
ECHA15605	/	/	['GO:0016020', 'GO:0004930', 'GO:0007186']	['PF00001.24', 'PF13808.9', 'PF06749.15']	not assigned.annotated	2.90245	0.525691	TRUE	FALSE
ECHA15606	SET	K22748	['GO:0005515']	['PF12937.10', 'PF14237.9', 'PF19633.2', 'PF00856.31']	Chromatin organisation.post-translational histone modification.histone methylation.lysine methylation.class-III histone methyltransferase *(Trx)	1.70545	0.221711	TRUE	FALSE
ECHA15607	/	/	['GO:0006468', 'GO:0004672', 'GO:0048544', 'GO:0005524']	['PF01453.27', 'PF00024.29', 'PF08276.14', 'PF00069.28', 'PF07714.20', 'PF00954.23']	not assigned.annotated	0.274612	1.2052	TRUE	FALSE
ECHA15608	/	/	['GO:0005886', 'GO:0048544']	['PF01453.27', 'PF11384.11', 'PF00746.24', 'PF06305.14', 'PF00024.29', 'PF08276.14', 'PF00954.23']	not assigned.annotated	0.763312	0.980629	TRUE	FALSE
ECHA15609	/	/	['GO:0048544', 'GO:0006468', 'GO:0004672', 'GO:0004674', 'GO:0005524']	['PF01636.26', 'PF01453.27', 'PF11883.11', 'PF08276.14', 'PF00069.28', 'PF07714.20', 'PF00954.23']	Enzyme classification.EC_2 transferases.EC_2.7 transferase transferring phosphorus-containing group	3.79684	1.15267	TRUE	FALSE
ECHA15610	/	/	['GO:0005886', 'GO:0048544', 'GO:0006468', 'GO:0004672', 'GO:0004674', 'GO:0005524']	['PF03109.19', 'PF01636.26', 'PF11883.11', 'PF06305.14', 'PF08276.14', 'PF00069.28', 'PF07714.20', 'PF00954.23']	Enzyme classification.EC_2 transferases.EC_2.7 transferase transferring phosphorus-containing group	0.401379	0.536613	TRUE	FALSE
ECHA15611	/	/	['GO:0005524', 'GO:0004674', 'GO:0006468', 'GO:0004672']	['PF11883.11', 'PF00069.28', 'PF07714.20']	Enzyme classification.EC_2 transferases.EC_2.7 transferase transferring phosphorus-containing group	3.63084	0.708358	FALSE	FALSE
ECHA15612	/	/	['GO:0005886', 'GO:0015886', 'GO:0017004', 'GO:0048544', 'GO:0004674', 'GO:0016020']	['PF04995.17', 'PF11225.11', 'PF12398.11', 'PF19904.2', 'PF06305.14', 'PF08276.14', 'PF07589.14', 'PF14610.9', 'PF00954.23', 'PF16311.8', 'PF15345.9']	not assigned.annotated	3.54908	0.714322	FALSE	FALSE
ECHA15613	/	/	/	['PF01453.27']	not assigned.annotated	1.56307	0.844742	FALSE	FALSE
ECHA15614	/	/	/	/	not assigned.not annotated	13.9246	0.541064	FALSE	FALSE
ECHA15615	/	/	/	['PF14650.9']	not assigned.not annotated	0.683846	1.43132	FALSE	FALSE
ECHA15616	/	K01637	['GO:0019752', 'GO:0004451']	['PF00463.24']	Enzyme classification.EC_4 lyases.EC_4.1 carbon-carbon lyase	0.221394	1.77373	FALSE	FALSE
ECHA15617	/	K08486	['GO:0005840', 'GO:0005102', 'GO:0003735', 'GO:0042729', 'GO:0051258', 'GO:0009424', 'GO:0072686', 'GO:0008608', 'GO:0030168', 'GO:0005577', 'GO:0006298', 'GO:0006412', 'GO:0039679', 'GO:0016020', 'GO:0006415', 'GO:0030983', 'GO:0005524']	['PF13339.9', 'PF10046.12', 'PF15188.9', 'PF19268.2', 'PF10814.11', 'PF08653.13', 'PF07083.14', 'PF07956.14', 'PF09969.12', 'PF10027.12', 'PF09537.13', 'PF08702.13', 'PF05377.14', 'PF02465.21', 'PF05192.21', 'PF18757.4', 'PF05531.15', 'PF07303.16', 'PF03462.21', 'PF01280.23', 'PF17107.8', 'PF18142.4', 'PF05739.22', 'PF00804.28', 'PF14523.9', 'PF12718.10', 'PF06013.15']	Vesicle trafficking.multi-pathway trafficking regulation.target membrane fusion.SNARE membrane fusion complexes.Qa-type SNARE components.SYP1-group component	12.8928	0.31729	TRUE	FALSE
ECHA15618	/	/	/	/	not assigned.not annotated	3.18658	0.486057	FALSE	FALSE
ECHA15619	/	/	/	/	not assigned.annotated	19.1068	0.489874	FALSE	FALSE
ECHA15620	MYB-related	/	/	['PF10329.12', 'PF00249.34', 'PF13921.9']	RNA biosynthesis.transcriptional regulation.MYB transcription factor superfamily.R3-MYB transcription factor	18.2441	0.548335	FALSE	FALSE
ECHA15621	/	/	/	/	not assigned.annotated	0.456714	0.690286	TRUE	FALSE
ECHA15622	/	/	['GO:0016301', 'GO:0004140', 'GO:0015937', 'GO:0006281', 'GO:0003724', 'GO:0006310', 'GO:0002949', 'GO:0043531', 'GO:0004127', 'GO:0009378', 'GO:0017111', 'GO:0016887', 'GO:0003723', 'GO:0006139', 'GO:0005524']	['PF00004.32', 'PF13191.9', 'PF13207.9', 'PF13238.9', 'PF13401.9', 'PF13481.9', 'PF13604.9', 'PF13671.9', 'PF07728.17', 'PF00005.30', 'PF01121.23', 'PF07931.15', 'PF02224.21', 'PF13189.9', 'PF09848.12', 'PF08433.13', 'PF01078.24', 'PF05729.15', 'PF00931.25', 'PF03266.18', 'PF00910.25', 'PF05496.15', 'PF01202.25', 'PF06309.14', 'PF02367.20', 'PF06414.15']	not assigned.annotated	1.81991	0.978635	TRUE	FALSE
ECHA15623	/	/	['GO:0008270', 'GO:0003676']	['PF10974.11', 'PF16588.8', 'PF00098.26']	not assigned.annotated	0.267399	2.25436	FALSE	FALSE
ECHA15624	GeBP	/	['GO:0005730', 'GO:0005852', 'GO:0006413', 'GO:0003743', 'GO:0003677', 'GO:0031369', 'GO:0006355', 'GO:0008134']	['PF04931.16', 'PF04504.17', 'PF05470.15']	RNA biosynthesis.transcriptional regulation.GeBP-type transcription factor	17.0807	0.478737	FALSE	FALSE
ECHA15625	/	/	['GO:0008270']	['PF14432.9', 'PF20430.1', 'PF20431.1', 'PF01535.23', 'PF12854.10', 'PF13041.9', 'PF13812.9', 'PF17177.7']	RNA processing.organelle machinery.RNA modification.C-to-U RNA editing.PPR-type RNA editing factor activities.RNA editing factor *(OTP71)	0.418529	0.798997	FALSE	FALSE
ECHA15626	/	/	['GO:0043047', 'GO:0000723', 'GO:0000781', 'GO:0003677']	['PF02765.20', 'PF16686.8']	Cell division.DNA replication.telomere replication.telomerase ribonucleoprotein complex.associated component *(POT)	1.88293	0.5184	TRUE	FALSE
ECHA15627	/	/	['GO:0050868', 'GO:0045121', 'GO:0005886', 'GO:0035556']	['PF02439.18', 'PF16492.8', 'PF19683.2', 'PF14575.9', 'PF15069.9', 'PF02181.26', 'PF15347.9', 'PF13908.9', 'PF15102.9', 'PF11669.11']	Cytoskeleton organisation.microfilament network.actin polymerisation.formin actin filament elongation factor activities.group-I formin	0.202736	1.09277	TRUE	FALSE
ECHA15628	/	/	/	['PF11215.11', 'PF02181.26']	Cytoskeleton organisation.microfilament network.actin polymerisation.formin actin filament elongation factor activities.group-I formin	0.721482	1.2033	TRUE	FALSE
ECHA15629	MADS-M-type	/	['GO:0003677', 'GO:0046983']	['PF00319.21']	RNA biosynthesis.transcriptional regulation.MADS/AGL-type transcription factor	5.79238	0.566073	FALSE	FALSE
ECHA15630	MADS-M-type	/	['GO:0042597', 'GO:0046983', 'GO:0140664', 'GO:0020037', 'GO:0005506', 'GO:0009055', 'GO:0003677', 'GO:0022900']	['PF13476.9', 'PF07361.14', 'PF20541.1', 'PF04791.19', 'PF00319.21']	RNA biosynthesis.transcriptional regulation.MADS/AGL-type transcription factor	1.76479	0.318329	FALSE	FALSE
ECHA15631	/	/	/	/	not assigned.annotated	6.85241	0.976888	FALSE	FALSE
ECHA15632	/	/	/	/	not assigned.annotated	0.295585	1.41405	FALSE	FALSE
ECHA15633	/	/	['GO:0004601', 'GO:0006979', 'GO:0020037']	['PF00141.26', 'PF07727.17']	not assigned.annotated	0.391169	1.22324	FALSE	FALSE
ECHA15634	/	/	['GO:0004601', 'GO:0006979', 'GO:0020037']	['PF19912.2', 'PF00141.26']	not assigned.annotated	0.860996	2.44294	FALSE	FALSE
ECHA15635	/	K00430	['GO:0004601', 'GO:0006979', 'GO:0020037']	['PF00141.26']	not assigned.annotated	3.80434	2.37215	FALSE	FALSE
ECHA15636	/	/	['GO:0140359', 'GO:0140664', 'GO:0000166', 'GO:0003924', 'GO:0043531', 'GO:0003677', 'GO:0005525', 'GO:0055085', 'GO:0016887', 'GO:0016020', 'GO:0005524']	['PF13191.9', 'PF13238.9', 'PF13304.9', 'PF13401.9', 'PF13476.9', 'PF13479.9', 'PF13555.9', 'PF12775.10', 'PF00664.26', 'PF00005.30', 'PF02492.22', 'PF11028.11', 'PF01935.20', 'PF00350.26', 'PF01580.21', 'PF03308.19', 'PF01078.24', 'PF01926.26', 'PF05729.15', 'PF00931.25', 'PF03193.19', 'PF02463.22', 'PF00437.23']	Solute transport.primary active transport.ABC superfamily.ABC1 family.subfamily ABCC transporter	0.720937	0.376222	TRUE	FALSE
ECHA15637	/	/	/	/	not assigned.annotated	0.517948	0.979735	TRUE	FALSE
ECHA15638	/	/	['GO:0055085', 'GO:0016020']	['PF11028.11', 'PF03116.18']	not assigned.annotated	0.165304	0.629254	FALSE	FALSE
ECHA15639	/	/	['GO:0005525', 'GO:0005524']	['PF13555.9', 'PF00005.30', 'PF01935.20', 'PF00350.26', 'PF01926.26', 'PF02463.22', 'PF00437.23']	not assigned.annotated	0.210269	0.728431	FALSE	TRUE
ECHA15640	/	/	/	/	not assigned.annotated	0.122134	0.968834	FALSE	FALSE
ECHA15641	/	/	['GO:0019901', 'GO:0006260', 'GO:0006606', 'GO:0007030', 'GO:0042803', 'GO:0006397', 'GO:0070206', 'GO:0051082', 'GO:0070840', 'GO:0008134']	['PF12729.10', 'PF05549.14', 'PF17675.4', 'PF05700.14', 'PF08647.14', 'PF10473.12', 'PF14197.9', 'PF18504.4', 'PF09539.13', 'PF14362.9', 'PF15039.9', 'PF17658.4', 'PF04859.15', 'PF20570.1', 'PF19962.2', 'PF03961.16', 'PF06818.18', 'PF05377.14', 'PF09787.12', 'PF10506.12', 'PF18570.4', 'PF03938.17', 'PF15898.8', 'PF16740.8', 'PF16331.8', 'PF07926.15', 'PF12451.11', 'PF06156.16']	not assigned.annotated	0.720995	1.5031	FALSE	FALSE
ECHA15642	/	/	['GO:0016020', 'GO:0016757']	['PF04646.15', 'PF02434.19']	not assigned.annotated	0.126255	0.854067	TRUE	FALSE
ECHA15643	/	/	/	/	not assigned.annotated	0.452803	1.01329	TRUE	FALSE
ECHA15644	/	/	/	['PF14111.9']	not assigned.annotated	0.691882	0.835968	FALSE	FALSE
ECHA15645	bHLH	/	['GO:0000776', 'GO:0031514', 'GO:0033179', 'GO:0017119', 'GO:0090529', 'GO:0005861', 'GO:0005737', 'GO:0043565', 'GO:0003700', 'GO:0046961', 'GO:0046983', 'GO:1902600', 'GO:0140664', 'GO:0005801', 'GO:0030867', 'GO:0051382', 'GO:0048193', 'GO:0016020', 'GO:0006355', 'GO:0070206', 'GO:0006357', 'GO:0006260', 'GO:0000139', 'GO:0006606', 'GO:0019069', 'GO:0006891', 'GO:0023041', 'GO:0000444', 'GO:0055070', 'GO:0043093', 'GO:0006886', 'GO:0048870']	['PF13166.9', 'PF13476.9', 'PF05549.14', 'PF17675.4', 'PF10211.12', 'PF00170.24', 'PF07716.18', 'PF08172.15', 'PF07798.14', 'PF05837.15', 'PF03879.17', 'PF10234.12', 'PF06419.14', 'PF04977.18', 'PF07889.15', 'PF09969.12', 'PF10224.12', 'PF11180.11', 'PF11932.11', 'PF12644.10', 'PF13600.9', 'PF13870.9', 'PF14235.9', 'PF14362.9', 'PF14584.9', 'PF16888.8', 'PF18904.3', 'PF19491.2', 'PF20492.1', 'PF03961.16', 'PF05377.14', 'PF13851.9', 'PF02183.21', 'PF14932.9', 'PF00010.29', 'PF16034.8', 'PF16471.8', 'PF09744.12', 'PF11740.11', 'PF15294.9', 'PF09726.12', 'PF11382.11', 'PF04678.16', 'PF03980.17', 'PF10168.12', 'PF05929.14', 'PF16454.8', 'PF15035.9', 'PF04136.18', 'PF02403.25', 'PF04102.15', 'PF14712.9', 'PF08286.14', 'PF08317.14', 'PF09177.14', 'PF14523.9', 'PF03148.17', 'PF11262.11', 'PF10267.12', 'PF12329.11', 'PF07851.16', 'PF16331.8', 'PF07926.15', 'PF00992.23', 'PF01166.21', 'PF06785.14', 'PF15136.9', 'PF01496.22', 'PF06013.15', 'PF06156.16', 'PF06005.15']	Nutrient uptake.transition metal homeostasis.regulation.bHLH-IVc-class transcriptional regulator *(PRI1) of transient metal homeostasis	5.13113	0.419245	TRUE	FALSE
ECHA15646	/	/	/	/	not assigned.not annotated	5.77338	2.37674	FALSE	FALSE
ECHA15647	Others	/	['GO:0008270']	['PF10080.12', 'PF02318.19', 'PF00628.32', 'PF14445.9', 'PF00643.27', 'PF13901.9']	RNA biosynthesis.transcriptional regulation.C2C2 transcription factor superfamily.BBX transcription factor families.class-V transcription factor	15.8901	0.823707	FALSE	FALSE
ECHA15648	/	/	['GO:0019901', 'GO:0000079']	['PF08613.14']	Cell division.cell cycle organisation.cell cycle control.CYCLIN regulatory protein activities.regulatory protein *(CYCP/CYCU)	3.01351	1.71717	FALSE	FALSE
ECHA15649	/	/	['GO:0019901', 'GO:0000079']	['PF08613.14', 'PF00134.26']	Cell division.cell cycle organisation.cell cycle control.CYCLIN regulatory protein activities.regulatory protein *(CYCP/CYCU)	0.945147	1.77491	TRUE	FALSE
ECHA15650	/	/	['GO:0019901', 'GO:0000079']	['PF08613.14', 'PF00134.26']	Cell division.cell cycle organisation.cell cycle control.CYCLIN regulatory protein activities.regulatory protein *(CYCP/CYCU)	6.37961	1.59885	TRUE	FALSE
ECHA15651	/	/	/	['PF07771.14']	not assigned.annotated	3.73171	0.407488	FALSE	FALSE
ECHA15652	/	/	/	/	not assigned.annotated	2.13841	0.941268	FALSE	FALSE
ECHA15653	/	/	/	/	Protein translocation.peroxisome.importomer translocation system.receptor monoubiquitination system.membrane anchor component *(Pex22)	33.3257	0.426361	TRUE	FALSE
ECHA15654	/	/	['GO:0016020', 'GO:0016757']	['PF04646.15', 'PF02434.19']	not assigned.annotated	4.70272	0.524155	TRUE	FALSE
ECHA15655	/	/	['GO:0009055']	['PF02298.20', 'PF06525.14']	not assigned.annotated	4.48659	2.06095	FALSE	FALSE
ECHA15656	/	/	/	/	RNA processing.RNA homeostasis.post-transcriptional regulation.regulatory protein	5.59218	0.344869	FALSE	FALSE
ECHA15657	/	/	/	/	RNA processing.RNA homeostasis.post-transcriptional regulation.regulatory protein	4.73276	0.333517	FALSE	FALSE
ECHA15658	/	/	/	['PF16101.8', 'PF14712.9', 'PF15136.9']	RNA processing.RNA homeostasis.post-transcriptional regulation.regulatory protein	8.01762	0.326944	TRUE	FALSE
ECHA15659	/	/	['GO:0006260', 'GO:0051082']	['PF04977.18', 'PF14739.9', 'PF05266.17', 'PF14662.9', 'PF12808.10', 'PF18595.4', 'PF03938.17', 'PF12325.11', 'PF06156.16']	not assigned.annotated	0.50936	1.34868	FALSE	FALSE
ECHA15660	/	/	/	['PF02956.17']	not assigned.annotated	1.04571	1.14137	FALSE	FALSE
ECHA15661	/	/	/	/	not assigned.not annotated	0.809531	1.38269	FALSE	TRUE
ECHA15662	SET	K24635	['GO:0005515']	['PF08666.15', 'PF00856.31']	Chromatin organisation.post-translational histone modification.histone methylation.lysine methylation.class-VI histone methyltransferase activities.histone methyltransferase *(ATXR2)	5.1672	0.335257	FALSE	FALSE
ECHA15663	/	/	/	['PF01753.21']	Chromatin organisation.post-translational histone modification.histone methylation.lysine methylation.class-VI histone methyltransferase activities.histone methyltransferase *(ATXR2)	2.07619	0.356436	TRUE	FALSE
ECHA15664	/	/	/	/	not assigned.annotated	0.394557	1.27307	FALSE	FALSE
ECHA15665	/	/	/	['PF10872.11']	not assigned.annotated	0.101743	4.84974	TRUE	FALSE
ECHA15666	/	/	['GO:0004523', 'GO:0003676']	['PF13456.9']	not assigned.annotated	0.347715	1.69215	FALSE	FALSE
ECHA15667	/	/	/	['PF16596.8']	not assigned.annotated	0.227768	1.38515	TRUE	FALSE
ECHA15668	/	/	/	['PF14303.9']	not assigned.annotated	0.296217	1.16297	FALSE	FALSE
ECHA15669	/	/	/	['PF00078.30']	not assigned.annotated	0.205619	1.3644	FALSE	FALSE
ECHA15670	/	/	/	/	not assigned.annotated	0.56619	1.1805	FALSE	FALSE
ECHA15671	/	/	/	['PF10536.12']	not assigned.annotated	0.343341	0.44041	TRUE	FALSE
ECHA15672	/	/	/	/	not assigned.annotated	5.23031	0.484334	FALSE	FALSE
ECHA15673	/	/	['GO:0005515']	['PF08263.15', 'PF12799.10', 'PF13855.9']	not assigned.annotated	1.28126	1.37161	TRUE	FALSE
ECHA15674	bHLH	/	['GO:0000776', 'GO:0051382', 'GO:0046983']	['PF10046.12', 'PF05837.15', 'PF00010.29']	RNA biosynthesis.transcriptional regulation.bHLH-type transcription factor	1.77867	1.67248	TRUE	FALSE
ECHA15675	/	/	['GO:0005219', 'GO:0006874', 'GO:0006468', 'GO:0004672', 'GO:0016020', 'GO:0005524']	['PF03109.19', 'PF01636.26', 'PF00069.28', 'PF07714.20', 'PF06459.15', 'PF07387.14']	Enzyme classification.EC_2 transferases.EC_2.7 transferase transferring phosphorus-containing group	4.04383	0.537527	TRUE	FALSE
ECHA15676	bHLH	/	['GO:0004435', 'GO:0016042', 'GO:0006260', 'GO:0005663', 'GO:0046983', 'GO:0005509', 'GO:0003689', 'GO:0005524']	['PF15709.8', 'PF00010.29', 'PF14331.9', 'PF08703.13', 'PF08519.15']	RNA biosynthesis.transcriptional regulation.bHLH-type transcription factor	0.500961	1.18202	FALSE	FALSE
ECHA15677	bHLH	/	['GO:0046983']	['PF15709.8', 'PF00010.29', 'PF14331.9']	RNA biosynthesis.transcriptional regulation.bHLH-type transcription factor	1.58839	1.59625	FALSE	FALSE
ECHA15678	/	/	['GO:0006468', 'GO:0004672', 'GO:0005524']	['PF01636.26', 'PF14531.9', 'PF00069.28', 'PF17667.4', 'PF07714.20']	Enzyme classification.EC_2 transferases.EC_2.7 transferase transferring phosphorus-containing group	0.272617	3.40598	FALSE	FALSE
ECHA15679	/	/	/	['PF14408.9', 'PF07734.16']	not assigned.annotated	0.831082	0.4929	FALSE	FALSE
ECHA15680	/	/	/	['PF10250.12']	not assigned.annotated	3.84692	0.305382	TRUE	FALSE
ECHA15681	/	/	['GO:0070042', 'GO:0008168', 'GO:0070475']	['PF10354.12', 'PF05175.17']	not assigned.annotated	0.943826	0.686107	TRUE	FALSE
ECHA15682	/	/	['GO:0070042', 'GO:0070475']	['PF10354.12', 'PF07534.19']	not assigned.annotated	0.380643	0.836808	TRUE	FALSE
ECHA15683	/	/	['GO:0070042', 'GO:0070475']	['PF10354.12']	not assigned.annotated	0.549324	1.30491	FALSE	FALSE
ECHA15684	/	K12867	/	['PF08424.13', 'PF13428.9']	not assigned.annotated	10.285	0.467364	FALSE	FALSE
ECHA15685	/	/	/	['PF03108.18']	not assigned.annotated	0.129191	1.42907	FALSE	FALSE
ECHA15686	/	/	['GO:0008270']	['PF04434.20', 'PF13696.9']	not assigned.annotated	0.76745	1.03806	FALSE	FALSE
ECHA15687	/	K22066	/	['PF01722.21', 'PF02657.18']	Coenzyme metabolism.iron-sulfur cluster assembly machinery.plastidial SUF system.assembly phase.redox-dependent maturation factor *(SUF-E1/BolA1)	9.69325	0.743834	TRUE	FALSE
ECHA15688	/	/	['GO:0008234', 'GO:0006508']	['PF09685.13', 'PF00112.26', 'PF12666.10']	not assigned.not annotated	0.599686	0.420725	FALSE	FALSE
ECHA15689	/	/	/	/	not assigned.not annotated	0.655869	0.687802	FALSE	FALSE
ECHA15690	/	/	['GO:0008234', 'GO:0006508']	['PF00112.26', 'PF03051.18']	Enzyme classification.EC_3 hydrolases.EC_3.4 hydrolase acting on peptide bond (peptidase)	2.60917	0.50301	FALSE	FALSE
ECHA15691	/	K01520	/	['PF00692.22']	Enzyme classification.EC_3 hydrolases.EC_3.6 hydrolase acting on acid anhydride	0.432106	0.520687	FALSE	FALSE
ECHA15692	/	/	['GO:0051087']	['PF04899.15', 'PF15836.8']	not assigned.annotated	0.675485	0.536016	FALSE	FALSE
ECHA15693	/	/	['GO:0006361', 'GO:0005200', 'GO:0030474', 'GO:0001181', 'GO:0005823']	['PF10046.12', 'PF04977.18', 'PF07028.14', 'PF01519.19', 'PF05377.14', 'PF10669.12', 'PF05327.14', 'PF04102.15', 'PF17082.8', 'PF12329.11', 'PF08954.14']	not assigned.not annotated	1.16393	0.68669	FALSE	FALSE
ECHA15694	/	/	/	/	not assigned.annotated	0.604493	0.762634	TRUE	FALSE
ECHA15695	/	/	['GO:0005515']	['PF00514.26', 'PF08216.14', 'PF02985.25', 'PF13646.9', 'PF13513.9']	not assigned.annotated	1.58911	0.259977	FALSE	FALSE
ECHA15696	/	/	/	['PF00078.30']	not assigned.annotated	0.863498	1.01794	FALSE	FALSE
ECHA15697	/	/	['GO:0008270', 'GO:0004190', 'GO:0003676', 'GO:0046872', 'GO:0006508']	['PF13650.9', 'PF05214.15', 'PF01363.24', 'PF02160.18', 'PF02244.19', 'PF17917.4', 'PF17919.4', 'PF00077.23', 'PF00078.30', 'PF05458.15', 'PF00098.26', 'PF13696.9']	not assigned.annotated	0.409809	0.568391	FALSE	FALSE
ECHA15698	/	/	/	/	not assigned.not annotated	2.73861	0.174632	FALSE	FALSE
ECHA15699	/	/	/	/	not assigned.annotated	0.284515	1.96896	TRUE	FALSE
ECHA15700	/	/	/	/	not assigned.annotated	8.41193	1.53706	FALSE	FALSE
ECHA15701	/	K17046	['GO:0019867']	['PF08766.14', 'PF03843.16']	Chromatin organisation.chromatin structure.structure modulation.chromatin architectural modulator *(DEK)	46.9173	0.495263	TRUE	FALSE
ECHA15702	/	/	['GO:0016746']	['PF09747.12', 'PF18927.3', 'PF14364.9', 'PF05553.14', 'PF11933.11']	not assigned.annotated	1.99463	1.11457	FALSE	FALSE
ECHA15703	/	K12863	['GO:0005681', 'GO:0000398']	['PF04889.15']	RNA processing.pre-RNA splicing.MAC/NTC spliceosome-associated complex.associated components.component *(CWC15)	14.661	0.221658	TRUE	FALSE
ECHA15704	/	K12741	['GO:0003723']	['PF07576.15', 'PF09183.13', 'PF05172.16', 'PF14605.9', 'PF08206.14', 'PF14703.9', 'PF00076.25', 'PF16367.8']	not assigned.annotated	9.90619	0.226427	TRUE	FALSE
ECHA15705	/	/	['GO:0007165', 'GO:0005515', 'GO:0043531', 'GO:0016887', 'GO:0005524']	['PF00004.32', 'PF13173.9', 'PF13191.9', 'PF13238.9', 'PF00005.30', 'PF01637.21', 'PF08937.14', 'PF00560.36', 'PF07725.15', 'PF12799.10', 'PF13855.9', 'PF05729.15', 'PF00931.25', 'PF01582.23', 'PF13676.9']	External stimuli response.pathogen.effector-triggered immunity (ETI) machinery.TNL-mediated effector-triggered immunity.effector receptor *(NLR)	0.464461	2.60231	TRUE	FALSE
ECHA15706	/	K06268	['GO:0005509', 'GO:0005515']	['PF10004.12', 'PF00036.35', 'PF12763.10', 'PF13202.9', 'PF13405.9', 'PF13499.9', 'PF13833.9', 'PF09851.12', 'PF10591.12']	Multi-process regulation.calcium-dependent signalling.CBL-CIPK calcium sensor and kinase complex.calcium sensor *(CBL)	6.92169	0.163389	TRUE	FALSE
ECHA15707	/	/	/	/	not assigned.annotated	69.6693	1.86569	FALSE	FALSE
ECHA15708	/	/	/	/	not assigned.annotated	45.9858	1.64415	FALSE	FALSE
ECHA15709	/	K05389	['GO:0015501', 'GO:0005509', 'GO:0000272', 'GO:0004553', 'GO:0015813', 'GO:0055085', 'GO:0005216', 'GO:0016020', 'GO:0006811', 'GO:0015276']	['PF02293.18', 'PF00404.21', 'PF07895.14', 'PF10869.11', 'PF12420.11', 'PF00036.35', 'PF13202.9', 'PF13405.9', 'PF13499.9', 'PF07670.17', 'PF03616.17', 'PF19026.3', 'PF00520.34', 'PF07885.19', 'PF00060.29']	Solute transport.channels.VIC superfamily.voltage-gated potassium cation channel *(TPK/KCO)	6.61655	0.604819	TRUE	FALSE
ECHA15710	/	/	/	['PF01105.27']	Vesicle trafficking.anterograde trafficking.protein cargo receptor activities.P24 GPI-anchor protein cargo receptor complex.component *(p24-beta	9.29711	0.759965	FALSE	FALSE
ECHA15711	/	/	/	['PF05701.14']	not assigned.annotated	3.0048	0.241714	TRUE	FALSE
ECHA15712	/	/	/	['PF02469.25']	Cell wall organisation.cell wall proteins.hydroxyproline-rich glycoprotein activities.arabinogalactan-protein activities.Fasciclin-type arabinogalactan protein activities.Fasciclin-type arabinogalactan protein *(FLA1)	23.8526	0.631059	TRUE	FALSE
ECHA15713	/	/	['GO:0016020', 'GO:0019013']	['PF06972.14', 'PF05748.14']	not assigned.annotated	1.55576	0.150428	FALSE	FALSE
ECHA15714	/	K01728	/	['PF13229.9', 'PF00544.22']	Enzyme classification.EC_4 lyases.EC_4.2 carbon-oxygen lyase	13.9206	2.6289	TRUE	FALSE
ECHA15715	/	K22685	['GO:0008270', 'GO:0030127', 'GO:0006886', 'GO:0006888']	['PF12773.10', 'PF08325.13', 'PF01863.20', 'PF00641.21', 'PF04810.18']	DNA damage response.DNA-protein crosslink (DPC) repair.crosslink-repair peptidase *(WSS1a)	3.4703	0.275362	TRUE	FALSE
ECHA15716	/	K04079	['GO:0051082', 'GO:0140662', 'GO:0016887', 'GO:0006457', 'GO:0005524']	['PF02518.29', 'PF13589.9', 'PF00183.21', 'PF15713.8']	Protein homeostasis.protein quality control.Hsp90 chaperone system.chaperone *(Hsp90)	282.852	0.876255	TRUE	FALSE
ECHA15717	/	/	['GO:0003824']	['PF18270.4', 'PF14529.9']	not assigned.annotated	0.190099	1.32612	FALSE	FALSE
ECHA15718	/	/	['GO:0005515']	['PF00560.36', 'PF12799.10', 'PF13516.9', 'PF13855.9']	not assigned.annotated	1.9057	1.99969	FALSE	TRUE
ECHA15719	/	K11416	['GO:0006260', 'GO:0006281', 'GO:0070403', 'GO:0000287', 'GO:0030976', 'GO:0003911']	['PF03119.19', 'PF02146.20', 'PF00205.25']	Chromatin organisation.post-translational histone modification.histone acetylation.SIRTUIN-type histone deacetylase *(SRT)	1.92028	0.470056	TRUE	FALSE
ECHA15720	/	K11121	['GO:0006260', 'GO:0006281', 'GO:0070403', 'GO:0000287', 'GO:0030976', 'GO:0003911']	['PF03119.19', 'PF07282.14', 'PF02146.20', 'PF00205.25', 'PF12760.10']	Chromatin organisation.post-translational histone modification.histone acetylation.SIRTUIN-type histone deacetylase *(SRT)	0.523156	0.544903	TRUE	FALSE
ECHA15721	/	/	['GO:0070403']	['PF12443.11', 'PF02146.20']	not assigned.annotated	1.57008	0.40727	FALSE	FALSE
ECHA15722	/	/	/	/	not assigned.not annotated	41.0792	0.450324	FALSE	FALSE
ECHA15723	/	K08286	['GO:0006468', 'GO:0004672', 'GO:0045095', 'GO:0005524']	['PF03109.19', 'PF01636.26', 'PF06293.17', 'PF13885.9', 'PF14531.9', 'PF00069.28', 'PF07714.20']	Enzyme classification.EC_2 transferases.EC_2.7 transferase transferring phosphorus-containing group	8.99287	0.284585	TRUE	FALSE
ECHA15724	/	K01738	/	['PF00291.28']	not assigned.annotated	1.60105	0.321729	TRUE	FALSE
ECHA15725	/	/	/	/	not assigned.annotated	0.629885	0.450443	FALSE	FALSE
ECHA15726	/	/	/	/	not assigned.annotated	1.19986	3.84572	FALSE	FALSE
ECHA15727	/	/	['GO:0005524', 'GO:0007018', 'GO:0008017', 'GO:0003777']	['PF00225.26', 'PF16796.8', 'PF14875.9']	not assigned.annotated	3.68803	3.6067	TRUE	FALSE
ECHA15728	/	/	/	['PF00293.31', 'PF18290.4']	Coenzyme metabolism.NAD/NADP biosynthesis.NAD homeostasis.pyrophosphohydrolase *(NUDX)	12.2007	0.787189	TRUE	FALSE
ECHA15729	/	/	/	['PF18290.4']	Coenzyme metabolism.NAD/NADP biosynthesis.NAD homeostasis.pyrophosphohydrolase *(NUDX)	4.17588	0.752746	FALSE	FALSE
ECHA15730	/	K00787	['GO:0008299']	['PF00348.20', 'PF16943.8']	Enzyme classification.EC_2 transferases.EC_2.5 transferase transferring alkyl or aryl group, other than methyl group	19.0787	0.41322	TRUE	FALSE
ECHA15731	/	/	['GO:0005524', 'GO:0030246', 'GO:0006468', 'GO:0004672']	['PF03109.19', 'PF01636.26', 'PF18483.4', 'PF14531.9', 'PF00139.22', 'PF00069.28', 'PF17667.4', 'PF07714.20']	Enzyme classification.EC_2 transferases.EC_2.7 transferase transferring phosphorus-containing group	3.37062	1.04998	TRUE	FALSE
ECHA15732	/	/	/	/	not assigned.annotated	1.27869	0.812735	FALSE	FALSE
ECHA15733	/	/	/	['PF00338.25']	not assigned.annotated	2.43018	0.642811	FALSE	FALSE
ECHA15734	/	/	/	/	not assigned.annotated	1.21094	0.944938	FALSE	FALSE
ECHA15735	/	/	/	/	not assigned.annotated	7.61129	0.156175	FALSE	FALSE
ECHA15736	/	/	/	['PF06999.15']	not assigned.annotated	2.74483	0.192187	TRUE	FALSE
ECHA15737	/	/	/	/	not assigned.not annotated	3.6962	0.494123	FALSE	FALSE
ECHA15738	/	/	/	['PF17846.4']	not assigned.annotated	3.52263	0.479348	FALSE	FALSE
ECHA15739	/	/	/	/	not assigned.not annotated	1.74466	0.648113	FALSE	FALSE
ECHA15740	/	/	/	['PF16492.8', 'PF17280.5']	not assigned.annotated	11.2601	0.512097	FALSE	FALSE
ECHA15741	/	/	['GO:0019031', 'GO:0008270', 'GO:0016032']	['PF01801.19', 'PF14432.9', 'PF20430.1', 'PF20431.1', 'PF01535.23', 'PF12854.10', 'PF13041.9', 'PF13812.9', 'PF17177.7', 'PF09049.13', 'PF13428.9']	not assigned.annotated	1.17488	0.874684	FALSE	FALSE
ECHA15742	/	K14398	['GO:0003723']	['PF00076.25']	RNA processing.RNA modification.mRNA maturation.Cleavage Factor I (CF-Im) complex.component *(CPFS6/CFIm68)	4.60833	0.402494	FALSE	FALSE
ECHA15743	/	/	['GO:0003755']	['PF00254.31']	Protein modification.protein folding.FKBP-type chaperone activities.peptidyl-prolyl cis-trans isomerase *(FKBP16-1)	14.6764	1.58528	TRUE	FALSE
ECHA15744	/	/	/	/	not assigned.annotated	3.23168	1.65401	TRUE	FALSE
ECHA15745	/	/	/	/	not assigned.not annotated	16.2381	2.05506	FALSE	FALSE
ECHA15746	NF-YB	/	['GO:0003677']	['PF07524.16', 'PF00808.26', 'PF15511.9', 'PF00125.27']	RNA biosynthesis.transcriptional regulation.NF-Y transcription factor complex.component *(NF-YB)	0.121398	0.769146	FALSE	FALSE
ECHA15747	/	/	['GO:0005515', 'GO:0004842']	['PF00514.26', 'PF10350.12', 'PF06012.15', 'PF06025.15', 'PF02985.25', 'PF00632.28', 'PF00627.34', 'PF14377.9', 'PF02809.23', 'PF08389.15']	Protein homeostasis.ubiquitin-proteasome system.ubiquitin-fold protein conjugation.HECT E3 ubiquitin ligase activities.E3 ubiquitin ligase *(UPL1)	2.76297	0.215717	FALSE	FALSE
ECHA15748	/	/	['GO:0003682']	['PF05641.15', 'PF01426.21']	not assigned.annotated	2.2813	0.317219	TRUE	FALSE
ECHA15749	/	/	['GO:0042742']	['PF10439.12', 'PF10655.12']	not assigned.annotated	3.59716	0.154935	FALSE	FALSE
ECHA15750	/	/	['GO:0016020', 'GO:0030244', 'GO:0016760']	['PF03552.17', 'PF13641.9']	not assigned.annotated	10.2549	0.75246	TRUE	FALSE
ECHA15751	/	/	['GO:0016020', 'GO:0030244', 'GO:0016760']	['PF03552.17']	not assigned.annotated	3.75694	2.14151	FALSE	FALSE
ECHA15752	/	/	/	/	not assigned.annotated	2.04886	2.06666	FALSE	TRUE
ECHA15753	/	/	['GO:0016020', 'GO:0030244', 'GO:0016760']	['PF03552.17']	not assigned.annotated	9.54924	2.18959	FALSE	FALSE
ECHA15754	/	/	['GO:0016192', 'GO:0070072']	['PF09972.12', 'PF04178.15', 'PF11712.11']	Vesicle trafficking.anterograde trafficking.Coat protein II (COPII) coatomer machinery.regulatory protein *(SFT2)	3.14887	0.282773	TRUE	FALSE
ECHA15755	/	K03500	['GO:0008168', 'GO:0001510', 'GO:0009452']	['PF09445.13', 'PF01189.20', 'PF02475.19']	RNA processing.RNA modification.RNA methylation.rRNA methylation.RsmB-type rRNA methyltransferase	8.45745	0.50994	FALSE	FALSE
ECHA15756	/	/	['GO:0003899', 'GO:0003677', 'GO:0019083']	['PF03396.18']	not assigned.not annotated	2.39356	0.564813	FALSE	FALSE
ECHA15757	/	K03500	['GO:0003723', 'GO:0006355']	['PF01029.21']	not assigned.annotated	4.33596	0.419636	TRUE	FALSE
ECHA15758	/	/	['GO:0003723', 'GO:0006355']	['PF01029.21']	not assigned.annotated	1.18209	1.07769	FALSE	FALSE
ECHA15759	/	/	/	['PF13961.9', 'PF14223.9', 'PF14244.9']	not assigned.annotated	0.326889	0.90123	TRUE	FALSE
ECHA15760	/	/	/	['PF02681.17']	not assigned.annotated	0.136971	1.52689	FALSE	FALSE
ECHA15761	/	/	['GO:0004521']	['PF11080.11', 'PF17109.8', 'PF00078.30']	not assigned.annotated	0.548313	1.18311	FALSE	FALSE
ECHA15762	/	/	['GO:0016020', 'GO:0030244', 'GO:0016760']	['PF03552.17', 'PF10457.12', 'PF09583.13']	not assigned.annotated	8.69312	2.11998	FALSE	FALSE
ECHA15763	/	/	/	/	not assigned.annotated	0.446919	1.1679	FALSE	FALSE
ECHA15764	/	/	/	/	not assigned.annotated	0.278421	1.23271	FALSE	FALSE
ECHA15765	/	/	['GO:0016020', 'GO:0030244', 'GO:0016760']	['PF03552.17']	not assigned.annotated	6.34118	1.99978	FALSE	FALSE
ECHA15766	/	/	/	['PF12506.11', 'PF17407.5', 'PF14223.9']	Enzyme classification.EC_2 transferases.EC_2.7 transferase transferring phosphorus-containing group	0.458503	1.46648	FALSE	FALSE
ECHA15767	/	/	['GO:0035556']	['PF05627.14', 'PF00779.22']	not assigned.annotated	66.0492	0.468364	FALSE	FALSE
ECHA15768	/	/	/	/	not assigned.not annotated	0.864872	0.837823	FALSE	FALSE
ECHA15769	/	/	/	['PF13961.9', 'PF14244.9']	not assigned.annotated	2.37888	0.623284	FALSE	FALSE
ECHA15770	/	/	['GO:0097602', 'GO:0008270', 'GO:0061630', 'GO:0031145', 'GO:0005680', 'GO:0046872']	['PF14447.9', 'PF12368.11', 'PF12861.10', 'PF00097.28', 'PF13923.9', 'PF13920.9', 'PF12678.10', 'PF17123.8', 'PF17120.8', 'PF13639.9', 'PF14634.9', 'PF13445.9']	Protein homeostasis.ubiquitin-proteasome system.ubiquitin-fold protein conjugation.RING E3 ubiquitin ligase activities.RING-H2-class.E3 ubiquitin ligase *(DRR1)	2.02071	0.909383	TRUE	FALSE
ECHA15771	/	/	/	['PF00650.23', 'PF03765.18', 'PF11335.11']	not assigned.annotated	6.34709	0.354428	TRUE	FALSE
ECHA15772	/	/	['GO:0030001', 'GO:0015031', 'GO:0016485', 'GO:0046873', 'GO:0004190', 'GO:0005789', 'GO:0055085', 'GO:0016020']	['PF05262.14', 'PF00029.22', 'PF08576.13', 'PF15807.8', 'PF15316.9', 'PF12569.11', 'PF03828.22', 'PF01080.20', 'PF03839.19', 'PF08432.13', 'PF02326.18', 'PF02535.25']	not assigned.not annotated	23.9925	0.917248	FALSE	TRUE
ECHA15773	/	/	/	/	not assigned.annotated	0.198804	0.589317	FALSE	FALSE
ECHA15774	/	/	/	['PF07172.14']	Cell division.plastid division.thylakoid organisation.regulatory protein *(EMB1303)	7.39724	0.53328	TRUE	FALSE
ECHA15775	/	/	['GO:0005515']	['PF00041.24', 'PF14228.9', 'PF00338.25']	Protein biosynthesis.organelle machinery.plastidial ribosome biogenesis.small ribosomal subunit proteome.component *(uS10c)	0.687852	1.02655	TRUE	FALSE
ECHA15776	/	/	/	['PF20585.1']	not assigned.not annotated	1.11695	1.22587	FALSE	FALSE
ECHA15777	/	/	['GO:0006887', 'GO:0000145']	['PF06046.16']	Vesicle trafficking.exocytic trafficking.Exocyst complex.component *(SEC6)	7.07254	0.282294	FALSE	FALSE
ECHA15778	/	/	/	/	not assigned.annotated	0.456067	2.09961	FALSE	TRUE
ECHA15779	/	/	/	['PF10536.12']	not assigned.annotated	1.7943	0.476861	TRUE	FALSE
ECHA15780	/	/	/	['PF13238.9', 'PF05212.15']	not assigned.annotated	6.81535	0.705322	FALSE	FALSE
ECHA15781	/	/	/	['PF05212.15']	not assigned.annotated	4.61417	0.669232	FALSE	FALSE
ECHA15782	/	/	/	/	not assigned.not annotated	0.591448	0.565782	FALSE	FALSE
ECHA15783	/	K23569	['GO:0008237', 'GO:0005515', 'GO:0072546', 'GO:0008233']	['PF01398.24', 'PF03665.16']	not assigned.annotated	7.37732	0.19307	FALSE	FALSE
ECHA15784	/	/	['GO:0016020', 'GO:0015979']	['PF00892.23', 'PF02468.18', 'PF03151.19']	not assigned.annotated	1.28095	1.15535	TRUE	FALSE
ECHA15785	/	/	['GO:0003723']	['PF07576.15', 'PF05172.16', 'PF14605.9', 'PF08206.14', 'PF14703.9', 'PF00076.25', 'PF16367.8']	not assigned.annotated	10.0053	0.396591	FALSE	FALSE
ECHA15786	/	/	/	['PF07092.15', 'PF03168.16', 'PF14927.9']	not assigned.annotated	0.952842	0.370523	TRUE	FALSE
ECHA15787	/	/	['GO:0005515']	['PF08263.15', 'PF00560.36', 'PF12799.10', 'PF13516.9', 'PF13855.9']	not assigned.annotated	1.44062	1.79705	FALSE	FALSE
ECHA15788	/	/	['GO:0006313', 'GO:0003677', 'GO:0004803']	['PF10551.12', 'PF00872.21']	not assigned.annotated	0.517385	0.878079	FALSE	FALSE
ECHA15789	/	/	['GO:0005524', 'GO:0005515', 'GO:0006468', 'GO:0004672']	['PF00560.36', 'PF12799.10', 'PF13516.9', 'PF13855.9', 'PF00069.28', 'PF07714.20']	Enzyme classification.EC_2 transferases.EC_2.7 transferase transferring phosphorus-containing group	3.7599	1.84813	TRUE	FALSE
ECHA15790	/	K00876	['GO:0016301', 'GO:0004140', 'GO:0015937', 'GO:0004127', 'GO:0006139', 'GO:0005524']	['PF13207.9', 'PF13238.9', 'PF13671.9', 'PF03029.20', 'PF01121.23', 'PF02224.21', 'PF18558.4', 'PF00156.30', 'PF00485.21', 'PF09551.13', 'PF00437.23', 'PF14681.9', 'PF06414.15']	Enzyme classification.EC_2 transferases.EC_2.7 transferase transferring phosphorus-containing group	9.31347	0.632581	TRUE	FALSE
ECHA15791	/	/	['GO:0016301', 'GO:0004140', 'GO:0015937', 'GO:0004127', 'GO:0006139', 'GO:0005524']	['PF13191.9', 'PF13238.9', 'PF13245.9', 'PF13671.9', 'PF03029.20', 'PF01121.23', 'PF07931.15', 'PF02224.21', 'PF19993.2', 'PF00485.21', 'PF00437.23', 'PF06414.15']	not assigned.annotated	4.2615	0.58928	FALSE	FALSE
ECHA15792	/	/	['GO:0003755']	['PF00254.31']	Protein modification.protein folding.FKBP-type chaperone activities.peptidyl-prolyl cis-trans isomerase *(FKBP16-1)	8.321	1.67518	TRUE	FALSE
ECHA15793	/	/	['GO:0003755']	['PF00254.31']	Protein modification.protein folding.FKBP-type chaperone activities.peptidyl-prolyl cis-trans isomerase *(FKBP16-1)	8.21226	1.45799	TRUE	FALSE
ECHA15794	/	/	['GO:0005840', 'GO:0006412', 'GO:0003735']	['PF00573.25']	not assigned.annotated	0.257237	0.967923	FALSE	FALSE
ECHA15795	/	/	/	/	not assigned.annotated	5.08666	0.595788	FALSE	FALSE
ECHA15796	/	/	/	/	not assigned.not annotated	21.319	0.579695	FALSE	FALSE
ECHA15797	/	/	['GO:1902600', 'GO:0009678', 'GO:0005515', 'GO:0048193', 'GO:0016020', 'GO:0004427']	['PF00023.33', 'PF12796.10', 'PF13606.9', 'PF13637.9', 'PF13857.9', 'PF09835.12', 'PF17197.7', 'PF19865.2', 'PF07729.15', 'PF16797.8', 'PF11534.11', 'PF03030.19', 'PF13962.9', 'PF07332.14', 'PF09177.14', 'PF17099.8']	not assigned.annotated	6.93226	0.259712	TRUE	FALSE
ECHA15798	/	/	['GO:0031514', 'GO:0005102', 'GO:0007155', 'GO:0051258', 'GO:0019867', 'GO:0030168', 'GO:0005577', 'GO:0015743', 'GO:0048870']	['PF11744.11', 'PF08614.14', 'PF10211.12', 'PF04977.18', 'PF07889.15', 'PF13600.9', 'PF13863.9', 'PF14362.9', 'PF17522.5', 'PF08702.13', 'PF05377.14', 'PF13851.9', 'PF10241.12', 'PF06009.15', 'PF04728.16', 'PF12795.10', 'PF07303.16', 'PF08693.13', 'PF16763.8']	not assigned.annotated	6.02927	0.487382	TRUE	FALSE
ECHA15799	/	/	['GO:0005102', 'GO:0051258', 'GO:0009271', 'GO:0007015', 'GO:0030168', 'GO:0005577', 'GO:0006897', 'GO:0006355']	['PF12761.10', 'PF08702.13', 'PF07586.14', 'PF06667.15']	not assigned.annotated	9.88069	0.414186	TRUE	FALSE
ECHA15800	/	/	['GO:0016301', 'GO:0005524']	['PF00485.21']	not assigned.annotated	6.00709	2.96666	FALSE	FALSE
ECHA15801	/	/	/	['PF19529.2']	not assigned.annotated	10.2034	3.24821	FALSE	FALSE
ECHA15802	/	/	['GO:0016301', 'GO:0004140', 'GO:0015937', 'GO:0009245', 'GO:0004127', 'GO:0006139', 'GO:0009029', 'GO:0005524']	['PF13191.9', 'PF13671.9', 'PF03029.20', 'PF01121.23', 'PF02224.21', 'PF07693.17', 'PF02606.17', 'PF00485.21', 'PF00437.23', 'PF06414.15']	not assigned.annotated	1.91514	2.87874	FALSE	FALSE
ECHA15803	/	/	['GO:0005524', 'GO:0005515', 'GO:0006468', 'GO:0004672']	['PF03109.19', 'PF14531.9', 'PF08263.15', 'PF00560.36', 'PF12799.10', 'PF13855.9', 'PF00069.28', 'PF17667.4', 'PF07714.20']	Enzyme classification.EC_2 transferases.EC_2.7 transferase transferring phosphorus-containing group	5.6925	0.559333	FALSE	FALSE
ECHA15804	/	/	/	/	not assigned.annotated	0.328774	0.825127	TRUE	FALSE
ECHA15805	/	/	/	['PF03732.20', 'PF14223.9']	not assigned.annotated	0.206336	1.44546	FALSE	FALSE
ECHA15806	/	/	/	['PF07727.17']	not assigned.annotated	0.20293	1.83182	FALSE	FALSE
ECHA15807	/	K00799	/	['PF00043.28', 'PF13410.9', 'PF14497.9', 'PF16865.8', 'PF02798.23', 'PF13409.9', 'PF13417.9']	External stimuli response.toxic compounds.arsenic.glutathione-mediated detoxification.class lambda glutathione S-transferase	108.657	0.516044	FALSE	FALSE
ECHA15808	/	/	['GO:0006468', 'GO:0004672', 'GO:0005524']	['PF11796.11', 'PF00069.28', 'PF07714.20']	Enzyme classification.EC_2 transferases.EC_2.7 transferase transferring phosphorus-containing group	0.710488	1.24586	FALSE	FALSE
ECHA15809	/	/	['GO:0006468', 'GO:0004672', 'GO:0005524']	['PF11796.11', 'PF00069.28', 'PF07714.20']	Enzyme classification.EC_2 transferases.EC_2.7 transferase transferring phosphorus-containing group	1.05464	0.736765	FALSE	FALSE
ECHA15810	/	/	/	['PF00481.24', 'PF07228.15']	Protein modification.phosphorylation.protein serine/threonine phosphatase superfamily.PPM/PP2C Mn/Mg-dependent phosphatase families.clade D phosphatase	2.98184	0.541075	TRUE	FALSE
ECHA15811	/	/	/	/	not assigned.annotated	0.554507	1.06023	FALSE	FALSE
ECHA15812	/	/	/	/	not assigned.annotated	0.162793	1.32933	FALSE	FALSE
ECHA15813	/	/	['GO:0015074']	['PF00665.29']	not assigned.annotated	0.529252	2.07925	FALSE	FALSE
ECHA15814	/	K00995	['GO:0016020', 'GO:0016780', 'GO:0008654']	['PF01066.24', 'PF13861.9']	Lipid metabolism.glycerolipid metabolism.phosphatidylglycerol biosynthesis.phosphatidylglycerophosphate synthase *(PGPS)	2.96	0.211342	TRUE	FALSE
ECHA15815	/	/	/	['PF14190.9']	not assigned.annotated	0.476067	0.937081	FALSE	FALSE
ECHA15816	/	/	/	/	not assigned.not annotated	0.421217	1.7882	FALSE	FALSE
ECHA15817	/	/	/	/	not assigned.not annotated	3.1581	1.42353	FALSE	FALSE
ECHA15818	/	/	/	['PF13966.9']	not assigned.annotated	0.114523	1.49644	FALSE	FALSE
ECHA15819	/	K17275	['GO:0005515']	['PF11971.11', 'PF00307.34', 'PF06294.14']	Cytoskeleton organisation.microfilament network.actin polymerisation.fimbrin actin-crosslinking factor	6.60363	0.622429	FALSE	FALSE
ECHA15820	WRKY	/	['GO:0043565', 'GO:0006355', 'GO:0003700']	['PF16558.8', 'PF04500.19', 'PF03106.18', 'PF18423.4']	RNA biosynthesis.transcriptional regulation.WRKY transcription factor activity.WRKY-type transcription factor	4.81607	0.25416	TRUE	FALSE
ECHA15821	/	/	/	['PF10235.12', 'PF12047.11', 'PF00628.32', 'PF14446.9', 'PF09684.13', 'PF13832.9', 'PF16744.8']	Chromatin organisation.epigenetic state regulation.DNA methylation regulation.RNA-independent DNA methylation.ASI1-AIPP1-EDM2 chromatin silencing regulator complex.component *(EDM2)	4.27267	0.248915	TRUE	FALSE
ECHA15822	/	K12462	['GO:0005737', 'GO:0005094', 'GO:0007266', 'GO:0005515']	['PF02115.20']	Multi-process regulation.ROP-GTPase regulatory system.guanine nucleotide dissociation inhibitor *(RopGDI)	3.05295	0.429895	TRUE	FALSE
ECHA15823	/	/	/	/	not assigned.not annotated	5.29887	0.669556	FALSE	TRUE
ECHA15824	/	K10400	['GO:0007018', 'GO:0003777', 'GO:0005815', 'GO:0008017', 'GO:0006355', 'GO:0043565', 'GO:0005524']	['PF07989.14', 'PF07384.14', 'PF05377.14', 'PF02183.21', 'PF19278.2', 'PF00225.26', 'PF16796.8']	Cytoskeleton organisation.microtubular network.Kinesin microtubule-based motor protein activities.Kinesin-12-type motor protein	0.397904	1.59493	TRUE	FALSE
ECHA15825	/	/	['GO:0007018', 'GO:0003777', 'GO:0005815', 'GO:0008017', 'GO:0006355', 'GO:0043565', 'GO:0005524']	['PF07989.14', 'PF07384.14', 'PF03904.16', 'PF05377.14', 'PF02183.21', 'PF19278.2', 'PF09779.12', 'PF00225.26', 'PF16796.8']	Cytoskeleton organisation.microtubular network.Kinesin microtubule-based motor protein activities.Kinesin-12-type motor protein	2.198	1.9788	TRUE	FALSE
ECHA15826	/	/	['GO:0007018', 'GO:0003777', 'GO:0043565', 'GO:0008017', 'GO:0006355', 'GO:0005524']	['PF07384.14', 'PF05377.14', 'PF02183.21', 'PF19278.2', 'PF09779.12', 'PF00225.26', 'PF16796.8']	Cytoskeleton organisation.microtubular network.Kinesin microtubule-based motor protein activities.Kinesin-12-type motor protein	2.80609	1.58711	TRUE	FALSE
ECHA15827	/	/	['GO:0007018', 'GO:0003777', 'GO:0005815', 'GO:0008017', 'GO:0006355', 'GO:0043565', 'GO:0005524']	['PF07989.14', 'PF07384.14', 'PF03904.16', 'PF02183.21', 'PF19278.2', 'PF00225.26', 'PF16796.8']	Cytoskeleton organisation.microtubular network.Kinesin microtubule-based motor protein activities.Kinesin-12-type motor protein	0.60047	2.29149	TRUE	FALSE
ECHA15828	SWI/SNF-BAF60b	K15223	['GO:0005672', 'GO:0006367']	['PF08766.14', 'PF09770.12', 'PF02201.21', 'PF03153.16', 'PF15912.8']	not assigned.annotated	7.29386	0.28046	TRUE	FALSE
ECHA15829	/	/	/	/	not assigned.not annotated	1.52079	0.675261	FALSE	FALSE
ECHA15830	/	/	['GO:0003723', 'GO:0046872']	['PF05616.16', 'PF12872.10', 'PF13550.9', 'PF00076.25', 'PF16131.8', 'PF00642.27', 'PF14608.9', 'PF18044.4', 'PF18345.4']	not assigned.annotated	19.7685	0.49801	TRUE	FALSE
ECHA15831	/	K03714	['GO:0016757']	['PF04577.17']	Protein modification.glycosylation.N-linked glycosylation.complex N-glycan maturation.beta-1,2-xylosyltransferase	11.5543	0.238422	TRUE	FALSE
ECHA15832	/	K06911	/	['PF07883.14', 'PF05899.15', 'PF02678.19', 'PF05726.16']	RNA biosynthesis.transcriptional regulation.transcriptional co-regulator *(Pirin)	10.5514	0.814829	TRUE	FALSE
ECHA15833	mTERF	K15032	['GO:0006355', 'GO:0003690']	['PF02536.17']	Protein biosynthesis.organelle machinery.plastidial ribosome biogenesis.plastidial ribosome-associated proteins.ribosome biogenesis factor *(mTERF9))	6.77545	0.97537	FALSE	FALSE
ECHA15834	/	/	['GO:0055085', 'GO:0006812', 'GO:0016020', 'GO:0015299']	['PF00999.24']	not assigned.annotated	0.406115	1.76084	FALSE	FALSE
ECHA15835	/	/	/	['PF17919.4', 'PF00078.30']	not assigned.annotated	0.886296	1.47468	FALSE	FALSE
ECHA15836	/	/	['GO:0055085', 'GO:0006812', 'GO:0016020', 'GO:0015299']	['PF00999.24']	not assigned.annotated	0.249225	1.39493	FALSE	FALSE
ECHA15837	/	/	/	['PF00168.33']	not assigned.annotated	11.3859	0.426292	FALSE	FALSE
ECHA15838	/	/	['GO:0003899', 'GO:0043531', 'GO:0003677', 'GO:0006351']	['PF00931.25', 'PF03118.18']	not assigned.annotated	0.591531	2.74384	FALSE	FALSE
ECHA15839	/	/	['GO:0006812', 'GO:0019073', 'GO:0015299', 'GO:0055085', 'GO:0016020']	['PF00999.24', 'PF12025.11']	not assigned.annotated	0.212921	2.65303	FALSE	FALSE
ECHA15840	/	/	/	['PF13650.9', 'PF13975.9', 'PF08284.14']	not assigned.not annotated	0.437654	1.57348	FALSE	FALSE
ECHA15841	/	K02995	/	['PF01201.25']	Protein biosynthesis.ribosome biogenesis.small ribosomal subunit (SSU).SSU proteome.component *(eS8)	81.3452	0.409619	TRUE	FALSE
ECHA15842	/	K08867	['GO:0006468', 'GO:0004672', 'GO:0005524']	['PF01636.26', 'PF00069.28', 'PF17667.4', 'PF07714.20']	Enzyme classification.EC_2 transferases.EC_2.7 transferase transferring phosphorus-containing group	24.087	0.734596	TRUE	FALSE
ECHA15843	/	/	/	['PF02466.22']	Protein translocation.chloroplast.outer envelope guidance and insertion.import factor *(PRAT1)	27.5783	0.360572	TRUE	FALSE
ECHA15844	/	/	/	['PF11446.11', 'PF03732.20']	not assigned.annotated	1.20223	0.893371	FALSE	FALSE
ECHA15845	/	K00640	['GO:0005737', 'GO:0006535', 'GO:0009001']	['PF13436.9', 'PF00132.27', 'PF14602.9', 'PF15935.8', 'PF06426.17']	Enzyme classification.EC_2 transferases.EC_2.3 acyltransferase	7.76571	0.446379	TRUE	FALSE
ECHA15846	/	/	['GO:0005634']	['PF08164.15']	not assigned.annotated	1.36427	0.744342	FALSE	FALSE
ECHA15847	/	/	['GO:0030246', 'GO:0005525', 'GO:0005515', 'GO:0003924']	['PF00025.24', 'PF09478.13', 'PF16095.8', 'PF13516.9', 'PF00071.25', 'PF08477.16', 'PF08700.14']	not assigned.annotated	1.1097	0.548155	TRUE	FALSE
ECHA15848	/	/	/	['PF13813.9']	Lipid metabolism.phytosterol metabolism.phytosterol esterification.acyl-CoA:cholesterol acyltransferase	2.20832	1.22275	FALSE	FALSE
ECHA15849	/	/	['GO:0006629', 'GO:0008081']	['PF05687.16', 'PF13054.9', 'PF03009.20', 'PF19428.2', 'PF10787.12']	not assigned.annotated	6.90273	1.55299	FALSE	TRUE
ECHA15850	/	/	['GO:0006629', 'GO:0008081']	['PF03009.20', 'PF10787.12']	not assigned.annotated	17.6761	0.547257	FALSE	TRUE
ECHA15851	/	/	['GO:0006629', 'GO:0008081']	['PF03009.20', 'PF10787.12']	not assigned.annotated	26.5654	0.619076	FALSE	FALSE
ECHA15852	/	/	/	/	not assigned.annotated	7.60303	0.97791	TRUE	FALSE
ECHA15853	/	/	/	['PF18306.4', 'PF03641.17']	not assigned.annotated	4.53164	0.486447	TRUE	FALSE
ECHA15854	/	K14411	['GO:0003723']	['PF14605.9', 'PF00076.25', 'PF16367.8']	not assigned.annotated	1.05988	0.417756	FALSE	FALSE
ECHA15855	/	/	/	['PF07899.14']	Plant reproduction.flowering.flowering modulation.FRI-C transcription effector complex.stabilizing component *(FRL1)	3.28739	0.288017	FALSE	FALSE
ECHA15856	/	/	/	['PF12056.11', 'PF06024.15']	not assigned.annotated	1.32958	0.812787	FALSE	FALSE
ECHA15857	/	/	/	/	not assigned.not annotated	0.298986	2.28354	FALSE	TRUE
ECHA15858	/	/	['GO:0004553', 'GO:0005975']	['PF00759.22']	not assigned.annotated	0.188125	1.17751	FALSE	FALSE
ECHA15859	/	K22139	['GO:0005743', 'GO:0006850']	['PF03650.16']	Solute transport.carrier-mediated transport.MPC pyruvate carrier complex.component *(MPC2)	13.2792	0.8307	TRUE	FALSE
ECHA15860	/	K00981	/	['PF01148.23']	Enzyme classification.EC_2 transferases.EC_2.7 transferase transferring phosphorus-containing group	0.670877	0.469281	FALSE	FALSE
ECHA15861	/	K03687	['GO:0004222', 'GO:0006457', 'GO:0042803', 'GO:0004176', 'GO:0000774', 'GO:0006508', 'GO:0051087', 'GO:0005524']	['PF08070.14', 'PF14584.9', 'PF16046.8', 'PF01025.22', 'PF18606.4', 'PF15005.9', 'PF00206.23', 'PF01434.21', 'PF06890.15']	Protein homeostasis.protein quality control.mitochondrial Hsp70 chaperone system.nucleotide exchange factor *(MGE)	3.27332	0.385083	TRUE	FALSE
ECHA15862	SWI/SNF-BAF60b	/	/	['PF02201.21', 'PF15816.8']	not assigned.annotated	102.625	0.474076	TRUE	FALSE
ECHA15863	/	/	/	['PF04714.16']	Chromatin organisation.nucleosome remodeling.SWI/SNF chromatin remodeling complexes.ATPase module.SMARCJ component *(BDH)	8.69751	0.643965	TRUE	FALSE
ECHA15864	/	/	['GO:0006629', 'GO:0005381', 'GO:0016020', 'GO:0033573', 'GO:0034755']	['PF14476.9', 'PF09990.12', 'PF19870.2', 'PF00487.27', 'PF03239.17', 'PF16700.8']	not assigned.annotated	5.43063	1.17275	TRUE	FALSE
ECHA15865	/	/	['GO:0005515']	['PF00560.36']	not assigned.annotated	3.85929	1.02666	FALSE	FALSE
ECHA15866	/	/	/	['PF05529.15', 'PF19759.2']	not assigned.annotated	5.27284	1.00128	FALSE	FALSE
ECHA15867	/	K00658	['GO:0006213', 'GO:0016763', 'GO:0016746']	['PF00198.26', 'PF00364.25', 'PF13533.9', 'PF01597.22', 'PF12700.10', 'PF13437.9', 'PF16576.8', 'PF07831.16']	Enzyme classification.EC_2 transferases.EC_2.3 acyltransferase	2.86073	0.36203	FALSE	FALSE
ECHA15868	/	/	['GO:0004553', 'GO:0005975']	['PF00332.21', 'PF07983.16']	Enzyme classification.EC_3 hydrolases.EC_3.2 glycosylase	0.344543	0.732354	TRUE	FALSE
ECHA15869	/	/	/	/	not assigned.annotated	0.687603	0.468395	FALSE	FALSE
ECHA15870	/	/	/	/	not assigned.annotated	1.35341	0.525714	FALSE	FALSE
ECHA15871	/	/	/	/	not assigned.annotated	1.0056	0.6962	FALSE	FALSE
ECHA15872	/	/	/	['PF13960.9', 'PF02992.17']	not assigned.annotated	0.14113	0.584929	FALSE	FALSE
ECHA15873	AP2/ERF-ERF	K09286	['GO:0006355', 'GO:0003700']	['PF00847.23']	RNA biosynthesis.transcriptional regulation.AP2/ERF transcription factor superfamily.transcription factor (ERF) activities.subgroup ERF-VIII transcription factor	70.7063	0.460461	TRUE	FALSE
ECHA15874	/	/	/	['PF07727.17']	not assigned.annotated	0.445049	2.4992	TRUE	FALSE
ECHA15875	/	K16732	/	['PF04157.19', 'PF03999.15', 'PF17190.7', 'PF00482.26', 'PF06603.14']	Cell division.cytokinesis.phragmoplast microtubule organization.microtubule-associated protein *(MAP65-2)	31.7551	1.4447	TRUE	FALSE
ECHA15876	PHD	/	['GO:0003682', 'GO:0000398']	['PF01426.21', 'PF00130.25', 'PF03107.19', 'PF12773.10', 'PF00628.32', 'PF16866.8', 'PF03660.17', 'PF14446.9', 'PF16744.8', 'PF17120.8', 'PF13639.9', 'PF13901.9']	Chromatin organisation.nucleosome remodeling.SWI/SNF chromatin remodeling complexes.plant-specific components.component *(OPF)	1.35735	0.439652	TRUE	FALSE
ECHA15877	/	K25374	['GO:0008289']	['PF01273.28', 'PF02886.20', 'PF16461.8']	External stimuli response.pathogen.pattern-triggered immunity (PTI) machinery.bacterial elicitor response.lipopolysaccharide-binding protein *(LBR)	7.60963	0.472396	TRUE	FALSE
ECHA15878	/	K12199	/	['PF18499.4', 'PF04652.19']	Vesicle trafficking.endocytic trafficking.ESCRT-mediated sorting.VPS4-VTA1 ESCRT-disassembly complex.regulatory component *(VTA1/LIP5)	2.35961	0.210951	TRUE	FALSE
ECHA15879	/	/	/	/	not assigned.not annotated	2.32419	0.609774	FALSE	FALSE
ECHA15880	/	/	['GO:0008270', 'GO:0003676']	['PF00098.26', 'PF14392.9']	not assigned.not annotated	0.308719	3.76747	FALSE	FALSE
ECHA15881	/	/	['GO:0046034', 'GO:1902600', 'GO:0003724', 'GO:0003924', 'GO:0043531', 'GO:0005525', 'GO:0003723', 'GO:0005524']	['PF13191.9', 'PF13245.9', 'PF13604.9', 'PF00005.30', 'PF00006.28', 'PF02874.26', 'PF06745.16', 'PF01637.21', 'PF19993.2', 'PF05729.15', 'PF00931.25', 'PF00910.25', 'PF03193.19', 'PF10412.12']	not assigned.annotated	3.47245	0.843992	FALSE	FALSE
ECHA15882	/	K22139	['GO:0005743', 'GO:0006850']	['PF03650.16']	Solute transport.carrier-mediated transport.MPC pyruvate carrier complex.component *(MPC2)	11.7605	0.722815	TRUE	FALSE
ECHA15883	/	K12483	['GO:0005509', 'GO:0003924', 'GO:0002949', 'GO:0005515', 'GO:0005525']	['PF13479.9', 'PF13521.9', 'PF19993.2', 'PF18150.4', 'PF00350.26', 'PF00036.35', 'PF12763.10', 'PF13202.9', 'PF13405.9', 'PF13499.9', 'PF13833.9', 'PF16880.8', 'PF00009.30', 'PF01926.26', 'PF16469.8', 'PF08477.16', 'PF02367.20']	Vesicle trafficking.endocytic trafficking.endocytic recycling.regulatory protein *(EHD)	1.15443	0.692665	TRUE	FALSE
ECHA15884	/	/	['GO:0005509', 'GO:0003924', 'GO:0002949', 'GO:0005515', 'GO:0005525']	['PF13479.9', 'PF13521.9', 'PF19993.2', 'PF18150.4', 'PF00350.26', 'PF00036.35', 'PF12763.10', 'PF13202.9', 'PF13405.9', 'PF13499.9', 'PF13833.9', 'PF16880.8', 'PF00009.30', 'PF01926.26', 'PF16469.8', 'PF08477.16', 'PF02367.20']	Vesicle trafficking.endocytic trafficking.endocytic recycling.regulatory protein *(EHD)	0.0991638	1.61323	TRUE	FALSE
ECHA15885	/	/	['GO:0016757']	['PF04577.17']	not assigned.annotated	0.548359	1.28173	TRUE	FALSE
ECHA15886	/	K03685	['GO:0004525', 'GO:0006396']	['PF03368.17', 'PF14709.10', 'PF00035.29', 'PF00636.29', 'PF14622.9']	Chromatin organisation.epigenetic state regulation.DNA methylation regulation.RNA-directed DNA methylation (RdDM) pathway.ribonuclease *(RTL2)	2.23448	0.423887	TRUE	FALSE
ECHA15887	/	K03685	['GO:0004525', 'GO:0006396']	['PF03368.17', 'PF14709.10', 'PF00035.29', 'PF00636.29', 'PF14622.9']	not assigned.annotated	1.52324	1.07486	TRUE	FALSE
ECHA15888	/	/	['GO:0003682', 'GO:0003677', 'GO:0000775']	['PF09026.13', 'PF05553.14']	not assigned.annotated	5.88912	1.31428	FALSE	FALSE
ECHA15889	Rcd1-like	K12606	/	['PF10006.12', 'PF04078.16', 'PF10378.12']	RNA processing.RNA homeostasis.mRNA deadenylation-dependent decay.mRNA deadenylation.CCR4-NOT complex.component *(NOT9)	3.09681	0.312175	TRUE	FALSE
ECHA15890	Rcd1-like	/	/	['PF10006.12', 'PF04078.16']	RNA processing.RNA homeostasis.mRNA deadenylation-dependent decay.mRNA deadenylation.CCR4-NOT complex.component *(NOT9)	2.55866	0.409243	FALSE	FALSE
ECHA15891	/	K11996	['GO:0016491', 'GO:0046983']	['PF17675.4', 'PF14276.9', 'PF16421.8', 'PF02097.18', 'PF00581.23', 'PF03435.21', 'PF01488.23', 'PF04293.16', 'PF00899.24', 'PF13451.9']	RNA processing.RNA modification.tRNA modification.thiolation CTU1-URM1 pathway.adenylyltransferase *(CNX5)	3.65221	0.124045	TRUE	FALSE
ECHA15892	/	/	['GO:0016788']	['PF00657.25']	not assigned.annotated	1.94788	0.708354	TRUE	FALSE
ECHA15893	/	/	['GO:0016788']	['PF00657.25']	not assigned.annotated	0.160233	1.89082	TRUE	FALSE
ECHA15894	/	/	/	/	not assigned.not annotated	34.8297	0.427287	FALSE	FALSE
ECHA15895	/	K14190	/	/	Redox homeostasis.ascorbate-based redox regulation.ascorbate metabolism.L-galactose biosynthesis pathway.GDP-L-galactose phosphorylase *(VTC2/5)	64.7814	0.668073	TRUE	FALSE
ECHA15896	/	/	['GO:0016597', 'GO:0006520', 'GO:0016743']	['PF00185.27', 'PF02729.24']	Nucleotide metabolism.pyrimidines.de novo biosynthesis.aspartate transcarbamoylase *(ATC)	3.77205	0.589375	FALSE	FALSE
ECHA15897	/	/	['GO:0006520', 'GO:0016743']	['PF02729.24']	not assigned.annotated	4.73462	0.586627	FALSE	FALSE
ECHA15898	/	/	['GO:0016597', 'GO:0006520', 'GO:0016743']	['PF00185.27', 'PF17330.5']	Nucleotide metabolism.pyrimidines.de novo biosynthesis.aspartate transcarbamoylase *(ATC)	8.92837	0.537467	FALSE	FALSE
ECHA15899	/	/	['GO:0004553', 'GO:0005975']	['PF00759.22']	not assigned.annotated	0.118918	1.15255	TRUE	FALSE
ECHA15900	/	/	/	['PF12012.11']	not assigned.not annotated	0.149479	2.62853	FALSE	FALSE
ECHA15901	/	/	['GO:0005542', 'GO:0016740']	['PF07837.15']	not assigned.not annotated	0.136277	2.83928	FALSE	FALSE
ECHA15902	/	/	/	['PF07558.14']	not assigned.not annotated	0.419631	1.81784	FALSE	FALSE
ECHA15903	/	/	/	['PF18097.4']	Vesicle trafficking.endocytic trafficking.ESCRT-mediated sorting.VPS4-VTA1 ESCRT-disassembly complex.regulatory component *(VTA1/LIP5)	5.72761	0.369689	FALSE	FALSE
ECHA15904	/	K03236	['GO:0006413', 'GO:0003743', 'GO:0003723']	['PF01176.22']	Protein biosynthesis.translation initiation.Pre-Initiation Complex (PIC) module.eIF1 PIC assembly factor activity.assembly factor *(eIF1A))	126.565	0.556935	TRUE	FALSE
ECHA15905	/	K15423	['GO:0016787']	['PF00149.31', 'PF16891.8']	Enzyme classification.EC_3 hydrolases.EC_3.1 hydrolase acting on ester bond	12.1686	0.319736	TRUE	FALSE
ECHA15906	PHD	/	['GO:0000398']	['PF00130.25', 'PF03107.19', 'PF12773.10', 'PF00628.32', 'PF16866.8', 'PF03660.17', 'PF14446.9', 'PF13771.9', 'PF00641.21', 'PF16744.8', 'PF17120.8', 'PF13639.9', 'PF13901.9']	Chromatin organisation.nucleosome remodeling.SWI/SNF chromatin remodeling complexes.plant-specific components.component *(OPF)	0.80949	1.15008	TRUE	FALSE
ECHA15907	/	/	['GO:0004523', 'GO:0003676']	['PF13456.9', 'PF13966.9']	not assigned.annotated	0.223373	0.514169	FALSE	FALSE
ECHA15908	/	/	/	/	not assigned.annotated	0.428098	1.4765	FALSE	FALSE
ECHA15909	/	/	/	['PF11669.11']	not assigned.not annotated	0.410019	1.35017	FALSE	FALSE
ECHA15910	/	K18848	['GO:0008168']	['PF03492.18']	Enzyme classification.EC_2 transferases.EC_2.1 transferase transferring one-carbon group	0.316118	1.089	TRUE	FALSE
ECHA15911	/	K08503	['GO:0005886', 'GO:0007155', 'GO:0005125', 'GO:0005524', 'GO:0005576', 'GO:0000166', 'GO:0016020', 'GO:0005737', 'GO:0016706', 'GO:0006955', 'GO:0039679', 'GO:0048193', 'GO:0055085', 'GO:0006438', 'GO:0022857', 'GO:0004832']	['PF16526.8', 'PF01519.19', 'PF11026.11', 'PF11239.11', 'PF05335.16', 'PF06818.18', 'PF04632.15', 'PF10241.12', 'PF06009.15', 'PF01291.20', 'PF05531.15', 'PF05373.14', 'PF04102.15', 'PF05739.22', 'PF09177.14', 'PF10458.12', 'PF10779.12']	Vesicle trafficking.multi-pathway trafficking regulation.target membrane fusion.SNARE membrane fusion complexes.Qc-type SNARE components.SYP5-group component	8.36265	0.244496	TRUE	FALSE
ECHA15912	/	/	/	['PF07727.17']	not assigned.annotated	0.706105	1.36608	FALSE	FALSE
ECHA15913	/	/	/	/	not assigned.annotated	0.539824	0.685375	FALSE	FALSE
ECHA15914	/	/	/	/	not assigned.annotated	0.323859	1.49104	FALSE	FALSE
ECHA15915	/	/	/	/	not assigned.annotated	0.533349	2.57876	FALSE	FALSE
ECHA15916	/	/	['GO:0004523', 'GO:0003676']	['PF00075.27', 'PF13456.9']	not assigned.annotated	0.715597	0.689331	TRUE	FALSE
ECHA15917	/	/	/	/	not assigned.annotated	0.642984	0.930877	FALSE	FALSE
ECHA15918	/	/	/	['PF10749.12']	not assigned.annotated	0.286537	1.26069	FALSE	FALSE
ECHA15919	/	/	['GO:0004222', 'GO:0006508']	['PF13265.9', 'PF01432.23']	not assigned.annotated	0.905994	0.985096	FALSE	FALSE
ECHA15920	/	/	/	/	Lipid metabolism.cytoplasmic lipid droplet-associated activities.hydrolase *(LDAH)	19.5723	0.68617	FALSE	FALSE
ECHA15921	/	/	/	['PF14111.9']	not assigned.annotated	0.408676	3.61827	TRUE	FALSE
ECHA15922	/	K05757	['GO:0005515']	['PF12894.10', 'PF13859.9', 'PF08662.14', 'PF16529.8', 'PF07676.15', 'PF00400.35']	Cytoskeleton organisation.microfilament network.actin polymerisation.Arp2/3 actin polymerization initiation complex.component *(ArpC1)	2.91542	0.208629	TRUE	FALSE
ECHA15923	/	/	['GO:0005515']	['PF11976.11', 'PF02510.17', 'PF00240.26']	not assigned.annotated	0.52889	0.794457	FALSE	FALSE
ECHA15924	/	/	/	['PF00107.29']	not assigned.annotated	5.14241	1.77377	FALSE	FALSE
ECHA15925	/	/	/	/	not assigned.annotated	0.465647	0.730986	FALSE	FALSE
ECHA15926	/	/	/	/	not assigned.annotated	0.487339	1.11832	TRUE	FALSE
ECHA15927	/	/	['GO:0015074']	['PF00665.29', 'PF13683.9']	not assigned.annotated	0.414789	1.19553	TRUE	FALSE
ECHA15928	/	/	['GO:0004190', 'GO:0008270', 'GO:0003676', 'GO:0006508']	['PF09668.13', 'PF13650.9', 'PF13975.9', 'PF16660.8', 'PF08284.14', 'PF00098.26', 'PF13696.9', 'PF14392.9']	not assigned.annotated	0.163555	0.781412	FALSE	FALSE
ECHA15929	/	/	/	['PF01453.27', 'PF12222.11']	not assigned.annotated	1.67667	0.614651	FALSE	FALSE
ECHA15930	/	/	/	/	not assigned.annotated	1.70343	0.556572	FALSE	FALSE
ECHA15931	/	/	/	['PF17921.4', 'PF17917.4', 'PF17919.4', 'PF00078.30']	not assigned.annotated	0.215064	0.788561	FALSE	FALSE
ECHA15932	/	/	/	/	not assigned.annotated	0.14998	1.29797	FALSE	FALSE
ECHA15933	/	/	/	['PF00078.30']	not assigned.annotated	1.96999	2.1226	FALSE	FALSE
ECHA15934	/	/	/	['PF17780.4']	not assigned.annotated	7.89065	0.532881	FALSE	FALSE
ECHA15935	/	K05290	['GO:0000276', 'GO:0008233', 'GO:0015078', 'GO:0015986', 'GO:0006508']	['PF16487.8', 'PF00895.23', 'PF01650.21']	Protein modification.lipidation.glycophosphatidylinositol (GPI) anchor addition.GPI transamidase complex.component *(PIG-K)	3.08393	0.389425	TRUE	FALSE
ECHA15936	/	/	['GO:0005515']	['PF00560.36']	not assigned.annotated	1.61651	0.76405	FALSE	FALSE
ECHA15937	/	/	['GO:0006468', 'GO:0004672', 'GO:0005524']	['PF03109.19', 'PF01636.26', 'PF12330.11', 'PF14531.9', 'PF11721.11', 'PF12819.10', 'PF00069.28', 'PF17667.4', 'PF07714.20', 'PF01034.23']	Enzyme classification.EC_2 transferases.EC_2.7 transferase transferring phosphorus-containing group	2.40269	0.495962	TRUE	FALSE
ECHA15938	/	/	['GO:0005515']	['PF00560.36', 'PF12799.10', 'PF13516.9', 'PF13855.9']	not assigned.annotated	1.4033	0.52647	FALSE	FALSE
ECHA15939	/	/	/	/	not assigned.annotated	3.10984	0.564475	FALSE	FALSE
ECHA15940	/	/	['GO:0006468', 'GO:0004672', 'GO:0048544', 'GO:0005524']	['PF03109.19', 'PF01453.27', 'PF14531.9', 'PF08276.14', 'PF00069.28', 'PF07714.20', 'PF00954.23']	Enzyme classification.EC_2 transferases.EC_2.7 transferase transferring phosphorus-containing group	1.8469	1.25948	FALSE	FALSE
ECHA15941	/	/	['GO:0006468', 'GO:0004672', 'GO:0048544', 'GO:0005524']	['PF03109.19', 'PF01453.27', 'PF14531.9', 'PF08276.14', 'PF00069.28', 'PF07714.20', 'PF00954.23']	Enzyme classification.EC_2 transferases.EC_2.7 transferase transferring phosphorus-containing group	0.228464	1.35743	FALSE	FALSE
ECHA15942	/	/	['GO:0006468', 'GO:0004672', 'GO:0048544', 'GO:0005524']	['PF01453.27', 'PF08276.14', 'PF00069.28', 'PF07714.20', 'PF00954.23', 'PF01826.20']	not assigned.annotated	0.235483	1.28167	FALSE	FALSE
ECHA15943	/	/	['GO:0048544']	['PF01453.27', 'PF07974.16', 'PF08276.14', 'PF00954.23']	not assigned.annotated	0.149974	1.39106	FALSE	FALSE
ECHA15944	/	/	['GO:0048544']	['PF01453.27', 'PF08276.14', 'PF00954.23']	not assigned.annotated	0.287707	0.828382	FALSE	FALSE
ECHA15945	/	/	['GO:0048544']	['PF01453.27', 'PF08276.14', 'PF00954.23']	not assigned.annotated	0.277859	0.930566	FALSE	FALSE
ECHA15946	/	/	/	['PF13807.9', 'PF17870.4', 'PF01034.23']	not assigned.annotated	0.325317	3.83154	FALSE	FALSE
ECHA15947	/	/	/	/	not assigned.annotated	0.628544	3.49137	FALSE	FALSE
ECHA15948	/	/	/	/	not assigned.annotated	0.61291	1.10625	FALSE	TRUE
ECHA15949	/	/	/	['PF00078.30']	not assigned.annotated	2.95388	2.31698	TRUE	FALSE
ECHA15950	/	/	['GO:0008270', 'GO:0003676']	['PF14111.9', 'PF00098.26', 'PF14392.9']	not assigned.annotated	0.189921	0.910451	FALSE	FALSE
ECHA15951	/	/	/	['PF14498.9', 'PF20513.1']	not assigned.annotated	0.111097	0.999484	FALSE	FALSE
ECHA15952	/	/	/	['PF05248.15']	not assigned.not annotated	0.274425	1.46685	FALSE	FALSE
ECHA15953	/	/	/	/	not assigned.annotated	2.11448	1.12728	FALSE	FALSE
ECHA15954	/	K02433	/	['PF01425.24']	Protein biosynthesis.aminoacyl-tRNA synthetase activities.glutamyl-tRNA-dependent amidotransferase complex.component *(GatA)	5.75422	1.50116	TRUE	FALSE
ECHA15955	/	/	['GO:0006468', 'GO:0004672', 'GO:0005524']	['PF03109.19', 'PF06293.17', 'PF14531.9', 'PF12260.11', 'PF00069.28', 'PF07714.20']	Enzyme classification.EC_2 transferases.EC_2.7 transferase transferring phosphorus-containing group	1.05074	0.859063	FALSE	FALSE
ECHA15956	/	/	['GO:0043386']	['PF11807.11']	not assigned.annotated	0.642088	1.07021	FALSE	FALSE
ECHA15957	/	/	['GO:0004523', 'GO:0003676']	['PF13456.9']	not assigned.annotated	2.92624	3.11278	FALSE	FALSE
ECHA15958	/	/	/	/	not assigned.annotated	0.928231	0.781981	FALSE	FALSE
ECHA15959	/	/	/	['PF01453.27']	not assigned.annotated	0.175149	1.88543	FALSE	FALSE
ECHA15960	/	/	/	['PF13963.9']	not assigned.annotated	1.22882	0.990322	FALSE	FALSE
ECHA15961	/	/	/	['PF07983.16']	not assigned.annotated	0.25569	0.935489	FALSE	FALSE
ECHA15962	/	/	['GO:0005515']	['PF05387.14', 'PF00646.36', 'PF12937.10']	not assigned.annotated	0.360661	3.69112	FALSE	FALSE
ECHA15963	/	/	/	['PF03732.20', 'PF17574.5', 'PF19259.2']	not assigned.annotated	0.166927	2.26764	FALSE	FALSE
ECHA15964	/	/	/	/	not assigned.annotated	0.467512	1.75268	FALSE	TRUE
ECHA15965	/	/	/	/	not assigned.annotated	1.37573	2.6752	FALSE	FALSE
ECHA15966	/	K22746	['GO:0008168']	['PF05093.16', 'PF08241.15', 'PF13649.9']	Coenzyme metabolism.iron-sulfur cluster assembly machinery.cytosolic CIA system.assembly phase.electron donor complex.component *(DRE2)	26.1519	0.394892	TRUE	FALSE
ECHA15967	/	/	['GO:0016409', 'GO:0075733']	['PF01529.23', 'PF20097.2', 'PF12773.10', 'PF06072.14']	Protein modification.lipidation.protein S-acylation.group-B protein S-acyltransferase activities.protein S-acyltransferase *(PAT11)	5.68535	0.291878	TRUE	FALSE
ECHA15968	/	/	/	/	not assigned.not annotated	0.449969	1.14787	FALSE	FALSE
ECHA15969	/	/	/	['PF16614.8']	not assigned.annotated	0.234152	2.49032	FALSE	FALSE
ECHA15970	/	/	/	/	not assigned.annotated	2.17528	0.67361	FALSE	FALSE
ECHA15971	/	/	['GO:0005763', 'GO:0003735']	['PF00689.24', 'PF13741.9']	not assigned.annotated	4.2703	1.45339	FALSE	FALSE
ECHA15972	/	K15280	['GO:0042301', 'GO:0050821', 'GO:0009523', 'GO:0055085', 'GO:0016020', 'GO:0015979']	['PF09843.12', 'PF00892.23', 'PF00737.23', 'PF16913.8', 'PF03151.19', 'PF08449.14']	not assigned.annotated	3.34074	0.295465	TRUE	FALSE
ECHA15973	/	/	['GO:0016020']	['PF02325.20']	Photosynthesis.photophosphorylation.cytochrome b6/f complex.assembly.CCB cytochrome b6 maturation system (system IV).assembly factor *(CCB3)	12.2378	1.0267	FALSE	FALSE
ECHA15974	/	K05605	['GO:0003824']	['PF00378.23', 'PF16113.8', 'PF14842.9']	Enzyme classification.EC_3 hydrolases.EC_3.1 hydrolase acting on ester bond	29.7887	0.465835	FALSE	FALSE
ECHA15975	HSF	K09417	['GO:0045893', 'GO:0003677', 'GO:0005634', 'GO:0006351', 'GO:0043565', 'GO:0003723', 'GO:0006355', 'GO:0003700']	['PF17675.4', 'PF11932.11', 'PF13747.9', 'PF00447.20', 'PF10168.12', 'PF11414.11', 'PF15337.9', 'PF04576.18']	RNA biosynthesis.transcriptional regulation.HSF-type transcription factor	6.31914	0.407114	TRUE	FALSE
ECHA15976	/	/	['GO:0005515']	['PF00646.36', 'PF12937.10']	not assigned.annotated	1.2123	2.2374	FALSE	FALSE
ECHA15977	/	/	/	/	not assigned.not annotated	3.33711	1.80951	TRUE	FALSE
ECHA15978	/	/	/	['PF05987.16', 'PF08999.13', 'PF11331.11']	not assigned.not annotated	5.2751	1.00543	FALSE	FALSE
ECHA15979	/	/	['GO:0005515']	['PF00646.36', 'PF12937.10', 'PF08268.15']	not assigned.annotated	1.47195	0.314352	FALSE	FALSE
ECHA15980	/	/	['GO:0007155', 'GO:0005576', 'GO:0001503']	['PF05432.14', 'PF07734.16', 'PF08268.15']	not assigned.annotated	2.46172	0.67177	FALSE	FALSE
ECHA15981	/	/	['GO:0005515']	['PF00646.36', 'PF12937.10']	not assigned.annotated	1.25449	3.10276	FALSE	FALSE
ECHA15982	/	/	['GO:0005515']	['PF00646.36', 'PF12937.10', 'PF07734.16', 'PF08268.15', 'PF01344.28']	not assigned.annotated	2.10537	0.869645	FALSE	FALSE
ECHA15983	/	/	['GO:0006468', 'GO:0004672', 'GO:0048544', 'GO:0005524']	['PF03109.19', 'PF14531.9', 'PF08276.14', 'PF00069.28', 'PF07714.20', 'PF00954.23', 'PF01826.20']	Enzyme classification.EC_2 transferases.EC_2.7 transferase transferring phosphorus-containing group	0.943992	1.11699	FALSE	FALSE
ECHA15984	/	/	['GO:0006468', 'GO:0004672', 'GO:0048544', 'GO:0005524']	['PF03109.19', 'PF01453.27', 'PF14531.9', 'PF08276.14', 'PF00069.28', 'PF07714.20', 'PF00954.23']	Enzyme classification.EC_2 transferases.EC_2.7 transferase transferring phosphorus-containing group	0.421441	0.724965	FALSE	FALSE
ECHA15985	/	/	['GO:0006468', 'GO:0004672', 'GO:0005524']	['PF03109.19', 'PF01453.27', 'PF14531.9', 'PF12260.11', 'PF00069.28', 'PF07714.20']	Enzyme classification.EC_2 transferases.EC_2.7 transferase transferring phosphorus-containing group	0.220005	1.12292	FALSE	FALSE
ECHA15986	/	/	['GO:0006468', 'GO:0004672', 'GO:0005524']	['PF00069.28', 'PF07714.20']	not assigned.annotated	0.479634	0.929974	FALSE	FALSE
ECHA15987	/	/	['GO:0006468', 'GO:0004672', 'GO:0005524']	['PF03109.19', 'PF14531.9', 'PF00069.28', 'PF07714.20']	Enzyme classification.EC_2 transferases.EC_2.7 transferase transferring phosphorus-containing group	0.915872	0.964411	FALSE	FALSE
ECHA15988	/	/	['GO:0016788', 'GO:0005576', 'GO:0006468', 'GO:0004672', 'GO:0019064', 'GO:0007304', 'GO:0019031', 'GO:0046789', 'GO:0042600', 'GO:0005213', 'GO:0005524']	['PF03109.19', 'PF04625.16', 'PF13807.9', 'PF02710.17', 'PF00069.28', 'PF07714.20', 'PF16101.8', 'PF01034.23']	Enzyme classification.EC_2 transferases.EC_2.7 transferase transferring phosphorus-containing group	0.454841	1.063	FALSE	FALSE
ECHA15989	/	/	/	['PF11390.11', 'PF00078.30']	not assigned.annotated	0.414647	1.00627	FALSE	FALSE
ECHA15990	/	/	/	['PF00078.30']	not assigned.annotated	0.724516	0.874831	FALSE	FALSE
ECHA15991	/	/	/	['PF16994.8', 'PF00078.30']	not assigned.annotated	0.457012	1.46855	FALSE	FALSE
ECHA15992	/	/	/	['PF05266.17']	not assigned.annotated	0.93197	0.931607	FALSE	FALSE
ECHA15993	/	K04567	['GO:0004812', 'GO:0000049', 'GO:0000166', 'GO:0003676', 'GO:0043039', 'GO:0006418', 'GO:0005524']	['PF00152.23', 'PF01409.23', 'PF01336.28']	Protein biosynthesis.aminoacyl-tRNA synthetase activities.lysine-tRNA ligase	7.23559	0.425696	FALSE	FALSE
ECHA15994	/	/	['GO:0005515']	['PF15831.8', 'PF08263.15', 'PF00560.36', 'PF12799.10', 'PF13516.9', 'PF13855.9']	not assigned.annotated	6.11967	0.904926	FALSE	FALSE
ECHA15995	/	/	/	['PF13272.9', 'PF10536.12']	not assigned.annotated	0.671777	0.537908	FALSE	FALSE
ECHA15996	/	/	/	['PF18573.4', 'PF01453.27', 'PF07422.16']	not assigned.annotated	0.157772	1.48043	FALSE	FALSE
ECHA15997	/	/	['GO:0006468', 'GO:0004672', 'GO:0005524']	['PF00069.28', 'PF07714.20', 'PF10787.12']	Enzyme classification.EC_2 transferases.EC_2.7 transferase transferring phosphorus-containing group	0.455291	0.902252	FALSE	FALSE
ECHA15998	/	/	['GO:0005515']	['PF00560.36', 'PF12799.10', 'PF13516.9', 'PF13855.9', 'PF14580.9']	Phytohormone action.signalling peptides.CRP (cysteine-rich-peptide) category.EPF/EPFL-peptide activity.EPF-peptide co-receptor *(TMM)	9.68225	2.42262	FALSE	FALSE
ECHA15999	/	/	/	/	not assigned.not annotated	0.35987	2.10801	FALSE	FALSE
ECHA16000	/	/	['GO:0006260', 'GO:0005815', 'GO:0008017']	['PF06657.16', 'PF07989.14', 'PF04977.18', 'PF10805.11', 'PF05266.17', 'PF11841.11', 'PF12808.10', 'PF18595.4', 'PF08317.14', 'PF12325.11', 'PF06156.16']	not assigned.annotated	0.983624	1.5551	FALSE	FALSE
ECHA16001	/	/	['GO:0006260', 'GO:0005815', 'GO:0008017']	['PF11559.11', 'PF06657.16', 'PF07989.14', 'PF04977.18', 'PF13870.9', 'PF05266.17', 'PF11841.11', 'PF12808.10', 'PF18595.4', 'PF11418.11', 'PF08317.14', 'PF12325.11', 'PF06156.16']	not assigned.annotated	1.83177	0.731937	FALSE	FALSE
ECHA16002	/	K04460	['GO:0016787', 'GO:0005515']	['PF12895.10', 'PF03704.20', 'PF04417.15', 'PF08207.15', 'PF00149.31', 'PF04212.21', 'PF11128.11', 'PF08321.15', 'PF00515.31', 'PF13414.9', 'PF13424.9', 'PF13428.9', 'PF13432.9', 'PF13431.9', 'PF14559.9', 'PF07719.20', 'PF07720.15', 'PF13174.9', 'PF13181.9', 'PF13371.9']	Enzyme classification.EC_3 hydrolases.EC_3.1 hydrolase acting on ester bond	4.28431	0.347628	FALSE	FALSE
ECHA16003	/	K04460	['GO:0016787', 'GO:0005515']	['PF12895.10', 'PF03704.20', 'PF19744.2', 'PF05055.15', 'PF00149.31', 'PF04212.21', 'PF11128.11', 'PF08321.15', 'PF00515.31', 'PF13414.9', 'PF13424.9', 'PF13428.9', 'PF13432.9', 'PF13431.9', 'PF14559.9', 'PF07719.20', 'PF07720.15', 'PF13174.9', 'PF13181.9', 'PF13371.9']	Enzyme classification.EC_3 hydrolases.EC_3.1 hydrolase acting on ester bond	1.33907	0.494673	FALSE	FALSE
ECHA16004	/	K01647	['GO:0006099', 'GO:0046912']	['PF00285.24']	Lipid metabolism.fatty acid metabolism.fatty acid degradation.glyoxylate cycle.citrate synthase	15.7088	0.321858	TRUE	FALSE
ECHA16005	/	/	/	['PF09331.14', 'PF10536.12']	not assigned.annotated	1.07593	0.152409	TRUE	FALSE
ECHA16006	/	K00591	['GO:0009312', 'GO:0006364', 'GO:0008757', 'GO:0005737', 'GO:0008649', 'GO:0106370', 'GO:0008168']	['PF02353.23', 'PF05219.15', 'PF02527.18', 'PF08241.15', 'PF08242.15', 'PF13489.9', 'PF13649.9', 'PF13847.9', 'PF13679.9', 'PF08003.14', 'PF05175.17', 'PF05401.14', 'PF06325.16', 'PF00398.23', 'PF03848.17', 'PF01209.21']	Enzyme classification.EC_2 transferases.EC_2.1 transferase transferring one-carbon group	2.71597	0.470772	TRUE	FALSE
ECHA16007	/	/	/	/	not assigned.not annotated	1.15958	2.44473	FALSE	FALSE
ECHA16008	/	K00053	['GO:0004455', 'GO:0009082']	['PF01450.22', 'PF07991.15']	Enzyme classification.EC_1 oxidoreductases.EC_1.1 oxidoreductase acting on CH-OH group of donor	0.983236	0.721901	TRUE	FALSE
ECHA16009	/	/	/	/	not assigned.annotated	0.314235	1.40193	FALSE	FALSE
ECHA16010	/	/	['GO:0006302', 'GO:0005634']	['PF17166.7', 'PF13976.9', 'PF09302.14', 'PF10782.12']	not assigned.annotated	0.16242	2.17406	FALSE	FALSE
ECHA16011	/	/	['GO:0005515']	['PF00612.30']	not assigned.annotated	1.93349	1.34855	FALSE	FALSE
ECHA16012	/	/	/	['PF16177.8', 'PF00501.31', 'PF13193.9']	not assigned.annotated	0.666063	0.857981	TRUE	FALSE
ECHA16013	/	/	/	['PF16177.8', 'PF00501.31', 'PF13193.9']	not assigned.annotated	9.87167	0.971195	TRUE	FALSE
ECHA16014	/	/	/	['PF16177.8', 'PF00501.31']	not assigned.annotated	0.671703	0.87236	TRUE	FALSE
ECHA16015	/	K19892	['GO:0004553', 'GO:0005975']	['PF00332.21', 'PF07983.16']	Enzyme classification.EC_3 hydrolases.EC_3.2 glycosylase	8.0396	0.848069	TRUE	FALSE
ECHA16016	/	/	/	['PF08847.14', 'PF07727.17']	not assigned.annotated	0.182785	0.743248	FALSE	FALSE
ECHA16017	/	/	/	['PF00078.30']	not assigned.annotated	0.833462	0.743465	FALSE	FALSE
ECHA16018	/	/	['GO:0003824']	['PF14529.9']	not assigned.annotated	0.438591	0.485838	FALSE	FALSE
ECHA16019	/	/	/	['PF07727.17']	not assigned.annotated	0.257713	0.585065	FALSE	FALSE
ECHA16020	/	/	/	['PF12988.10']	not assigned.annotated	1.27667	0.53677	FALSE	FALSE
ECHA16021	/	/	/	/	not assigned.annotated	0.527147	1.17829	FALSE	FALSE
ECHA16022	/	/	/	/	not assigned.annotated	0.411906	1.16363	FALSE	FALSE
ECHA16023	/	/	/	/	not assigned.annotated	0.358331	3.09751	FALSE	FALSE
ECHA16024	/	/	/	/	not assigned.annotated	0.0923752	1.4491	FALSE	FALSE
ECHA16025	/	/	['GO:0004523', 'GO:0003676']	['PF15486.9', 'PF00075.27', 'PF13456.9']	not assigned.annotated	0.127097	3.19117	FALSE	FALSE
ECHA16026	/	/	['GO:0031072', 'GO:0051082']	['PF15777.8', 'PF00684.22', 'PF17302.5']	not assigned.annotated	0.122261	1.49923	FALSE	TRUE
ECHA16027	/	/	['GO:0010506', 'GO:0005615']	['PF17675.4', 'PF20492.1', 'PF02403.25', 'PF11365.11', 'PF17798.4']	not assigned.annotated	0.448657	2.68425	FALSE	FALSE
ECHA16028	/	/	/	/	not assigned.not annotated	0.823526	1.15121	FALSE	FALSE
ECHA16029	/	/	['GO:0003917', 'GO:0016791', 'GO:0006265', 'GO:0003677', 'GO:0046872']	['PF19498.2', 'PF00403.29', 'PF02383.21', 'PF02919.18', 'PF12220.11']	not assigned.annotated	119.588	0.937441	FALSE	FALSE
ECHA16030	/	/	['GO:0035438']	['PF10995.11', 'PF11028.11']	not assigned.not annotated	18.0184	2.72464	FALSE	FALSE
ECHA16031	/	/	/	['PF11532.11']	not assigned.not annotated	0.775262	1.61102	FALSE	TRUE
ECHA16032	/	/	/	/	not assigned.annotated	0.412752	1.59915	FALSE	FALSE
ECHA16033	/	/	['GO:0097367', 'GO:1901135']	['PF02720.20', 'PF01380.25']	not assigned.annotated	54.6772	0.700655	FALSE	FALSE
ECHA16034	/	/	['GO:0019439', 'GO:0016833']	['PF03188.19', 'PF07836.14', 'PF13677.9']	Redox homeostasis.ascorbate-based redox regulation.cyt-b561 electron shuttle hemoprotein *(CYBASC)	6.91848	1.62887	TRUE	FALSE
ECHA16035	/	K17278	/	['PF00173.31']	Cell wall organisation.lignin.monolignol biosynthesis.Cyt-P450 hydroxylase scaffold protein *(MSBP)	17.3946	0.151664	TRUE	FALSE
ECHA16036	/	/	/	/	Cellular respiration.oxidative phosphorylation.NADH dehydrogenase complex.non-core modules.component *(NDUFC1/KFYI)	47.6224	0.255257	FALSE	FALSE
ECHA16037	/	/	/	/	not assigned.annotated	0.491981	1.85431	FALSE	FALSE
ECHA16038	/	/	/	/	not assigned.annotated	0.502093	1.51076	FALSE	FALSE
ECHA16039	/	/	/	['PF12789.10']	Multi-process regulation.circadian clock system.night-time repressor *(COR27)	21.212	1.23645	FALSE	FALSE
ECHA16040	/	/	['GO:0043565', 'GO:0006355', 'GO:0003700']	['PF12833.10', 'PF13412.9']	not assigned.annotated	4.44914	0.63249	TRUE	FALSE
ECHA16041	MYB	/	/	['PF00249.34', 'PF08914.14', 'PF13921.9']	not assigned.annotated	0.42138	0.945347	TRUE	FALSE
ECHA16042	/	/	/	/	not assigned.annotated	16.9173	0.807792	FALSE	FALSE
ECHA16043	/	K10143	['GO:0005515']	['PF12192.11', 'PF01011.24', 'PF00400.35', 'PF17005.8']	External stimuli response.light.UV-B light.substrate adaptor of CUL4-based ubiquitin ligase *(RUP)	4.86708	2.03109	FALSE	FALSE
ECHA16044	/	K14397	['GO:0003729', 'GO:0005849', 'GO:0006378']	['PF00293.31', 'PF13869.9']	RNA processing.RNA modification.mRNA maturation.Cleavage Factor I (CF-Im) complex.component *(CPFS5/CFIm25)	12.8966	0.182953	TRUE	FALSE
ECHA16045	/	K14397	['GO:0003729', 'GO:0005849', 'GO:0006378']	['PF13869.9']	RNA processing.RNA modification.mRNA maturation.Cleavage Factor I (CF-Im) complex.component *(CPFS5/CFIm25)	6.39254	0.173259	TRUE	FALSE
ECHA16046	/	/	['GO:0009966', 'GO:0043666', 'GO:0004864']	['PF04979.17']	not assigned.annotated	5.6589	0.434496	TRUE	FALSE
ECHA16047	/	/	['GO:0009966', 'GO:0043666', 'GO:0004864']	['PF04979.17']	not assigned.annotated	6.43232	0.390681	FALSE	FALSE
ECHA16048	/	/	['GO:0003824']	['PF01228.24', 'PF14755.9', 'PF03763.16', 'PF03766.16']	not assigned.annotated	41.2814	0.420967	TRUE	FALSE
ECHA16049	/	K08517	/	['PF13774.9', 'PF17755.4']	Vesicle trafficking.multi-pathway trafficking regulation.target membrane fusion.SNARE membrane fusion complexes.R-type SNARE longin components.SEC22-group component	3.7673	1.45624	TRUE	FALSE
ECHA16050	/	/	/	/	not assigned.annotated	0.30724	2.03103	FALSE	FALSE
ECHA16051	/	/	/	/	not assigned.annotated	4.20305	0.917389	FALSE	FALSE
ECHA16052	/	K07952	['GO:0003924', 'GO:0019001', 'GO:0016740', 'GO:0031683', 'GO:0005525', 'GO:0007186']	['PF13401.9', 'PF00025.24', 'PF03029.20', 'PF02492.22', 'PF19709.2', 'PF02421.21', 'PF00503.23', 'PF00009.30', 'PF04670.15', 'PF16957.8', 'PF01926.26', 'PF00071.25', 'PF08477.16', 'PF03193.19', 'PF09439.13', 'PF02223.20']	not assigned.annotated	4.3577	0.24923	TRUE	FALSE
ECHA16053	/	/	['GO:0005515']	['PF12937.10', 'PF00560.36', 'PF12799.10', 'PF13855.9']	Protein homeostasis.ubiquitin-proteasome system.ubiquitin-fold protein conjugation.CULLIN-based E3 ubiquitin ligase activities.CUL1-based/SCF E3 ubiquitin ligase complexes.F-BOX substrate adaptor component activities.substrate adaptor *(SNIPER4)	5.64609	0.529449	TRUE	FALSE
ECHA16054	/	/	['GO:0005515']	['PF12937.10']	Protein homeostasis.ubiquitin-proteasome system.ubiquitin-fold protein conjugation.CULLIN-based E3 ubiquitin ligase activities.CUL1-based/SCF E3 ubiquitin ligase complexes.F-BOX substrate adaptor component activities.substrate adaptor *(SNIPER4)	1.71338	0.744692	TRUE	FALSE
ECHA16055	/	/	['GO:0003677']	['PF01429.22', 'PF13670.9']	not assigned.annotated	6.83663	1.47319	FALSE	TRUE
ECHA16056	/	/	/	/	not assigned.annotated	4.36974	1.50231	FALSE	FALSE
ECHA16057	/	/	/	/	not assigned.not annotated	0.189406	2.21826	FALSE	FALSE
ECHA16058	/	/	/	/	not assigned.annotated	0.800212	2.35769	FALSE	FALSE
ECHA16059	/	/	/	['PF10358.12']	not assigned.annotated	9.71802	1.77477	TRUE	FALSE
ECHA16060	/	/	/	['PF10358.12']	not assigned.annotated	2.37949	1.66287	FALSE	FALSE
ECHA16061	/	/	/	/	not assigned.annotated	0.475157	1.75303	FALSE	FALSE
ECHA16062	/	/	/	/	not assigned.annotated	0.627244	3.03588	FALSE	FALSE
ECHA16063	/	/	/	/	not assigned.not annotated	1.04757	1.21163	FALSE	FALSE
ECHA16064	/	/	/	/	not assigned.annotated	0.321193	0.837713	FALSE	FALSE
ECHA16065	/	/	/	/	not assigned.annotated	0.264813	1.06845	FALSE	FALSE
ECHA16066	/	K07374	['GO:0005525']	['PF00091.28', 'PF14881.9', 'PF03953.20']	Cytoskeleton organisation.microtubular network.alpha-beta-Tubulin heterodimer.alpha-Tubulin component *(TUA)	13.7366	0.355035	TRUE	FALSE
ECHA16067	/	/	/	/	not assigned.annotated	0.59513	1.0647	FALSE	FALSE
ECHA16068	/	K15104	/	['PF00153.30']	Solute transport.carrier-mediated transport.solute transporter *(MTCC)	22.9079	0.476316	TRUE	FALSE
ECHA16069	/	K00167	/	['PF04415.15', 'PF17147.7', 'PF02780.23', 'PF02779.27']	Amino acid metabolism.amino acid degradation.branched-chain amino acids.branched-chain alpha-keto acid dehydrogenase complex.E1 2-oxoisovalerate dehydrogenase subcomplex.subunit beta	4.80288	0.323606	TRUE	FALSE
ECHA16070	/	/	['GO:0005737', 'GO:0006414', 'GO:0043043', 'GO:0003746']	['PF01132.23', 'PF08207.15', 'PF09285.14']	Protein biosynthesis.organelle machinery.translation elongation.elongation factor *(EF-P)	1.49403	0.177907	FALSE	FALSE
ECHA16071	/	/	['GO:0006414', 'GO:0003746']	['PF01132.23', 'PF08207.15']	Protein biosynthesis.organelle machinery.translation elongation.elongation factor *(EF-P)	1.23715	1.18763	FALSE	FALSE
ECHA16072	/	/	['GO:0005737', 'GO:0043043']	['PF08207.15', 'PF09285.14']	Protein biosynthesis.organelle machinery.translation elongation.elongation factor *(EF-P)	1.68345	0.604186	FALSE	FALSE
ECHA16073	/	/	/	/	not assigned.annotated	1.14569	0.575904	FALSE	FALSE
ECHA16074	/	/	/	['PF12353.11', 'PF13917.9', 'PF04438.19']	not assigned.annotated	0.766324	0.819447	FALSE	FALSE
ECHA16075	/	/	['GO:0016787']	['PF00561.23', 'PF02230.19', 'PF12697.10', 'PF12146.11']	not assigned.annotated	6.39937	0.779873	FALSE	FALSE
ECHA16076	/	/	['GO:0003723', 'GO:0006355']	['PF01029.21']	not assigned.annotated	14.0167	0.850468	TRUE	FALSE
ECHA16077	/	/	['GO:0004523', 'GO:0003676']	['PF13456.9']	not assigned.annotated	0.253844	1.1698	FALSE	FALSE
ECHA16078	/	/	/	/	not assigned.not annotated	2.77877	1.8056	FALSE	FALSE
ECHA16079	/	/	['GO:0004190', 'GO:0006508']	['PF09668.13', 'PF13650.9', 'PF13975.9', 'PF08284.14']	not assigned.annotated	0.277772	1.01751	TRUE	FALSE
ECHA16080	/	/	/	['PF13961.9', 'PF14244.9']	not assigned.annotated	2.55091	0.431117	FALSE	FALSE
ECHA16081	/	/	/	/	not assigned.annotated	0.30983	1.06935	FALSE	FALSE
ECHA16082	/	/	['GO:0015074']	['PF12683.10', 'PF00665.29']	not assigned.annotated	3.34385	1.66124	FALSE	FALSE
ECHA16083	/	/	['GO:0008270', 'GO:0003676']	['PF00098.26', 'PF13696.9', 'PF13917.9']	not assigned.not annotated	0.166802	2.01225	FALSE	FALSE
ECHA16084	/	/	/	/	not assigned.annotated	5.1781	1.92454	FALSE	FALSE
ECHA16085	/	/	['GO:1902600', 'GO:0046961', 'GO:0000221']	['PF00078.30', 'PF03224.17']	not assigned.annotated	0.0777807	0.925315	FALSE	FALSE
ECHA16086	/	/	/	/	not assigned.annotated	0.252395	1.83584	FALSE	FALSE
ECHA16087	/	/	/	/	not assigned.not annotated	1.59489	1.01472	FALSE	FALSE
ECHA16088	/	/	/	/	not assigned.annotated	2.4411	0.349269	FALSE	FALSE
ECHA16089	/	/	/	/	not assigned.not annotated	1.55278	0.817432	FALSE	FALSE
ECHA16090	/	/	/	/	not assigned.annotated	1.62563	1.21498	FALSE	FALSE
ECHA16091	/	/	/	['PF08263.15']	not assigned.annotated	0.980611	0.954772	FALSE	FALSE
ECHA16092	/	/	['GO:0019903', 'GO:0043666']	['PF04499.18']	not assigned.annotated	1.68323	0.483063	FALSE	FALSE
ECHA16093	/	/	['GO:0005515']	['PF00560.36', 'PF12799.10', 'PF13516.9', 'PF13855.9', 'PF14580.9']	not assigned.annotated	0.433752	1.00917	FALSE	FALSE
ECHA16094	/	/	['GO:0005515']	['PF00560.36', 'PF12799.10', 'PF13516.9', 'PF13855.9']	not assigned.annotated	0.490848	1.07332	FALSE	FALSE
ECHA16095	/	/	['GO:0046872']	['PF02680.17', 'PF00403.29', 'PF15643.9']	not assigned.annotated	2.94549	1.36498	TRUE	FALSE
ECHA16096	/	/	/	/	not assigned.annotated	6.38522	1.0941	TRUE	FALSE
ECHA16097	/	/	['GO:0005515']	['PF00560.36', 'PF12799.10', 'PF13516.9', 'PF13855.9']	not assigned.annotated	0.745177	1.33433	FALSE	FALSE
ECHA16098	/	/	['GO:0005743', 'GO:0061617']	['PF04418.15']	not assigned.annotated	2.06688	1.7614	FALSE	FALSE
ECHA16099	/	/	/	['PF01519.19', 'PF04102.15', 'PF03004.17']	not assigned.annotated	2.59388	0.354638	FALSE	FALSE
ECHA16100	/	/	['GO:0005515']	['PF00560.36', 'PF12799.10', 'PF13516.9', 'PF13855.9']	not assigned.annotated	5.27309	3.42987	FALSE	FALSE
ECHA16101	/	/	['GO:0005515']	['PF08263.15', 'PF00560.36', 'PF12799.10', 'PF13516.9', 'PF13855.9']	not assigned.annotated	2.3749	1.36174	FALSE	FALSE
ECHA16102	/	/	/	['PF07249.15', 'PF08263.15']	not assigned.annotated	0.639973	1.17233	FALSE	FALSE
ECHA16103	/	/	['GO:0005515']	['PF08263.15', 'PF00560.36', 'PF12799.10', 'PF13516.9', 'PF13855.9']	not assigned.annotated	3.28366	0.944126	FALSE	FALSE
ECHA16104	/	/	['GO:0035092', 'GO:0070072', 'GO:0007283', 'GO:0034551']	['PF11392.11', 'PF11879.11', 'PF20172.1', 'PF18850.4', 'PF03066.18', 'PF17900.4', 'PF06382.14', 'PF15141.9', 'PF11712.11', 'PF07615.14']	not assigned.annotated	2.07527	0.418428	FALSE	FALSE
ECHA16105	/	/	['GO:0005515', 'GO:0051087']	['PF02179.19', 'PF00240.26', 'PF14560.9', 'PF18037.4', 'PF11543.11']	Protein homeostasis.protein quality control.cytosolic Hsp70 chaperone system.nucleotide exchange factor *(BAG)	14.4048	0.390085	FALSE	FALSE
ECHA16106	/	/	['GO:0051087']	['PF02179.19']	not assigned.annotated	18.8624	0.297794	FALSE	TRUE
ECHA16107	/	/	['GO:0008270', 'GO:0006417', 'GO:0045182']	['PF17049.8', 'PF03704.20', 'PF14432.9', 'PF20430.1', 'PF20431.1', 'PF01535.23', 'PF12854.10', 'PF13041.9', 'PF13812.9', 'PF17177.7']	not assigned.annotated	0.452876	0.329069	TRUE	FALSE
ECHA16108	/	/	/	/	not assigned.not annotated	0.854636	1.10113	FALSE	FALSE
ECHA16109	HSF	K09419	['GO:0043565', 'GO:0006355', 'GO:0003700']	['PF00170.24', 'PF04977.18', 'PF02183.21', 'PF00447.20', 'PF14775.9']	RNA biosynthesis.transcriptional regulation.HSF-type transcription factor	40.9409	0.571797	FALSE	FALSE
ECHA16110	/	/	['GO:0005672', 'GO:0006367']	['PF01803.19', 'PF03153.16']	RNA biosynthesis.transcriptional regulation.transcriptional repression.LEUNIG-SEUSS repressor complex.adapter component *(SEU/SLK)	5.76887	0.230855	FALSE	FALSE
ECHA16111	/	/	/	['PF14022.9', 'PF00350.26']	not assigned.annotated	1.37699	0.490326	FALSE	FALSE
ECHA16112	/	/	['GO:0005515']	['PF12937.10']	Protein homeostasis.ubiquitin-proteasome system.ubiquitin-fold protein conjugation.CULLIN-based E3 ubiquitin ligase activities.CUL1-based/SCF E3 ubiquitin ligase complexes.F-BOX substrate adaptor component activities.substrate adaptor	14.7388	0.318528	FALSE	FALSE
ECHA16113	/	/	['GO:0006383', 'GO:0003677', 'GO:0005666']	['PF05132.17']	not assigned.annotated	1.51423	0.856449	FALSE	FALSE
ECHA16114	/	/	/	['PF09331.14', 'PF10536.12']	not assigned.annotated	1.33686	0.78077	TRUE	FALSE
ECHA16115	/	/	['GO:0006383', 'GO:0003677', 'GO:0005666']	['PF05132.17']	not assigned.annotated	0.36236	1.02283	FALSE	FALSE
ECHA16116	/	/	['GO:0039693']	['PF05599.14', 'PF09116.13']	not assigned.not annotated	1.08919	0.86283	FALSE	FALSE
ECHA16117	/	/	/	/	not assigned.not annotated	1.06078	0.677583	FALSE	FALSE
ECHA16118	/	/	/	['PF10536.12']	not assigned.annotated	0.85348	0.940665	TRUE	FALSE
ECHA16119	/	/	/	['PF13966.9']	not assigned.annotated	2.00277	0.756399	FALSE	FALSE
ECHA16120	HB-HD-ZIP	/	['GO:0016829', 'GO:0016787', 'GO:0003677', 'GO:0008289', 'GO:0006355', 'GO:0046872']	['PF05681.17', 'PF05920.14', 'PF00046.32', 'PF01852.22', 'PF09297.14']	RNA biosynthesis.transcriptional regulation.Homeobox transcription factor superfamily.HD-ZIP IV-type transcription factor	1.36895	1.15903	TRUE	FALSE
ECHA16121	/	/	/	/	not assigned.not annotated	0.82243	1.25916	FALSE	FALSE
ECHA16122	/	K19044	['GO:0005515']	['PF00023.33', 'PF12796.10', 'PF13606.9', 'PF13637.9', 'PF13857.9', 'PF13920.9']	Protein homeostasis.ubiquitin-proteasome system.ubiquitin-fold protein conjugation.RING E3 ubiquitin ligase activities.RING-HC-class.E3 ubiquitin ligase *(XBAT3)	1.47791	0.19101	TRUE	FALSE
ECHA16123	/	/	['GO:0004553', 'GO:0003677', 'GO:0005975']	['PF16557.8', 'PF00722.24']	Enzyme classification.EC_2 transferases.EC_2.4 glycosyltransferase	97.4158	0.900044	FALSE	FALSE
ECHA16124	/	/	['GO:0005515']	['PF00560.36', 'PF12799.10', 'PF13516.9', 'PF13855.9']	not assigned.annotated	0.839804	0.557161	FALSE	FALSE
ECHA16125	/	/	/	/	not assigned.annotated	3.26259	0.554821	FALSE	FALSE
ECHA16126	/	/	/	['PF00561.23', 'PF12697.10', 'PF06028.14', 'PF12146.11']	not assigned.annotated	21.2995	0.724148	FALSE	FALSE
ECHA16127	/	/	/	/	not assigned.not annotated	6.16971	0.790286	FALSE	FALSE
ECHA16128	/	/	/	/	not assigned.annotated	1.52467	0.744669	FALSE	FALSE
ECHA16129	/	/	/	['PF15783.8']	not assigned.annotated	0.731943	4.43743	FALSE	FALSE
ECHA16130	/	/	/	['PF14223.9', 'PF01815.19']	not assigned.annotated	0.187739	1.4564	FALSE	FALSE
ECHA16131	/	/	/	/	not assigned.not annotated	0.868551	0.977226	FALSE	FALSE
ECHA16132	/	/	/	['PF20214.1', 'PF07727.17']	not assigned.annotated	0.83603	0.56222	FALSE	FALSE
ECHA16133	/	/	/	['PF20167.1']	not assigned.annotated	0.907083	3.87353	FALSE	FALSE
ECHA16134	/	/	/	/	not assigned.annotated	0.217314	1.82524	FALSE	FALSE
ECHA16135	/	/	/	/	not assigned.annotated	0.0602973	1.18925	FALSE	FALSE
ECHA16136	/	/	['GO:0008236', 'GO:0006508']	['PF17766.4', 'PF10479.12', 'PF01456.20', 'PF00082.25', 'PF05642.14', 'PF06933.14']	not assigned.annotated	0.369882	0.905586	TRUE	FALSE
ECHA16137	/	/	['GO:0005515']	['PF07893.16', 'PF01344.28', 'PF07646.18', 'PF13964.9', 'PF14910.9']	not assigned.not annotated	1.9583	0.208351	TRUE	FALSE
ECHA16138	/	/	/	['PF08008.15']	not assigned.not annotated	1.85413	1.39692	FALSE	FALSE
ECHA16139	/	/	/	['PF16204.8']	not assigned.not annotated	4.41272	0.944788	FALSE	FALSE
ECHA16140	/	/	/	['PF18557.4']	not assigned.annotated	0.0845275	3.70991	FALSE	FALSE
ECHA16141	/	/	/	['PF10615.12', 'PF13883.9']	not assigned.annotated	1.52246	0.272056	TRUE	FALSE
ECHA16142	/	/	['GO:0006355', 'GO:0003677', 'GO:0003700']	['PF10536.12', 'PF06621.15']	not assigned.annotated	0.265568	1.10735	FALSE	FALSE
ECHA16143	/	/	/	/	Enzyme classification.EC_2 transferases.EC_2.4 glycosyltransferase	0.414653	2.05399	FALSE	FALSE
ECHA16144	/	/	/	/	not assigned.not annotated	2.5248	1.06637	FALSE	FALSE
ECHA16145	/	/	/	/	not assigned.annotated	0.474458	1.29086	FALSE	FALSE
ECHA16146	/	/	/	['PF12961.10']	not assigned.annotated	0.14352	1.60806	FALSE	FALSE
ECHA16147	/	/	/	['PF00078.30']	not assigned.annotated	0.389946	1.43771	FALSE	FALSE
ECHA16148	/	/	['GO:0036297', 'GO:0043240']	['PF03511.17', 'PF17109.8', 'PF00078.30', 'PF11076.11']	not assigned.annotated	0.95216	0.563339	FALSE	FALSE
ECHA16149	/	/	['GO:0003824']	['PF14529.9', 'PF10258.12']	not assigned.annotated	1.00493	0.654994	FALSE	FALSE
ECHA16150	/	/	/	['PF14223.9']	not assigned.annotated	0.281545	1.25499	FALSE	FALSE
ECHA16151	/	/	/	['PF07727.17']	not assigned.annotated	0.600042	0.980929	FALSE	FALSE
ECHA16152	/	/	/	/	not assigned.annotated	0.250442	0.829031	FALSE	FALSE
ECHA16153	/	/	/	/	not assigned.annotated	0.539099	0.513655	FALSE	FALSE
ECHA16154	/	/	/	/	not assigned.annotated	0.17374	2.02697	FALSE	FALSE
ECHA16155	/	/	/	['PF17917.4']	not assigned.annotated	0.0743508	1.35811	FALSE	FALSE
ECHA16156	/	/	/	/	not assigned.annotated	17.7464	0.419518	FALSE	FALSE
ECHA16157	/	/	/	/	not assigned.annotated	0.78705	0.942144	FALSE	FALSE
ECHA16158	/	/	/	/	not assigned.annotated	1.84786	2.22244	FALSE	FALSE
ECHA16159	/	/	/	/	not assigned.annotated	0.141143	1.79271	FALSE	FALSE
ECHA16160	/	/	/	['PF02458.18']	Enzyme classification.EC_2 transferases.EC_2.3 acyltransferase	0.515188	1.82674	TRUE	FALSE
ECHA16161	/	K03841	/	['PF00316.23', 'PF18913.3']	Enzyme classification.EC_3 hydrolases.EC_3.1 hydrolase acting on ester bond	2.82727	2.21808	TRUE	FALSE
ECHA16162	MYB	/	/	['PF12747.10', 'PF00249.34', 'PF13921.9', 'PF15963.8']	RNA biosynthesis.transcriptional regulation.MYB-RELATED transcription factor superfamily.transcription factor *(MYB-R-R)	7.34299	0.725958	TRUE	FALSE
ECHA16163	/	K13463	['GO:0005515']	['PF18511.4', 'PF13516.9', 'PF18791.4']	Phytohormone action.jasmonic acid.perception and signal transduction.receptor complex.component *(COI)	19.1445	0.545969	TRUE	FALSE
ECHA16164	/	/	/	/	not assigned.not annotated	1.21507	0.962338	FALSE	FALSE
ECHA16165	/	/	/	/	not assigned.annotated	0.324107	2.85457	FALSE	FALSE
ECHA16166	/	/	/	['PF13650.9', 'PF13975.9', 'PF08284.14', 'PF08313.15']	not assigned.annotated	0.140011	1.10077	FALSE	FALSE
ECHA16167	/	/	/	/	not assigned.annotated	0.821304	1.83794	FALSE	FALSE
ECHA16168	/	/	['GO:0015074']	['PF13976.9', 'PF00665.29']	not assigned.annotated	0.548809	0.590289	FALSE	FALSE
ECHA16169	/	/	/	/	not assigned.annotated	0.450896	0.983706	FALSE	FALSE
ECHA16170	/	K14318	/	['PF13874.9', 'PF10168.12', 'PF07303.16']	Protein translocation.nucleus.nuclear pore complex (NPC).linker subcomplex.scaffold nucleoporin *(NUP88)	3.12872	0.508673	TRUE	FALSE
ECHA16171	/	/	/	/	not assigned.annotated	8.76475	0.760137	FALSE	FALSE
ECHA16172	/	/	/	['PF05113.16']	not assigned.not annotated	0.366978	1.69242	FALSE	FALSE
ECHA16173	/	/	/	/	not assigned.annotated	0.476399	2.75554	FALSE	FALSE
ECHA16174	/	/	/	/	not assigned.annotated	0.214686	0.875146	FALSE	TRUE
ECHA16175	/	/	/	/	not assigned.not annotated	0.161921	1.88776	FALSE	TRUE
ECHA16176	/	/	/	/	not assigned.annotated	0.423025	1.02051	FALSE	FALSE
ECHA16177	/	/	/	/	not assigned.annotated	0.352189	1.26491	FALSE	FALSE
ECHA16178	/	/	/	['PF08847.14', 'PF07727.17']	not assigned.annotated	0.186172	1.4391	FALSE	FALSE
ECHA16179	/	/	/	['PF14844.9', 'PF14244.9']	not assigned.annotated	0.382097	1.00327	FALSE	FALSE
ECHA16180	/	/	/	['PF11648.11', 'PF03226.17', 'PF07191.15']	not assigned.annotated	64.6546	0.369267	TRUE	FALSE
ECHA16181	/	/	/	['PF14223.9', 'PF14244.9']	not assigned.annotated	0.335874	2.41754	FALSE	FALSE
ECHA16182	/	/	/	['PF07727.17']	not assigned.annotated	0.2635	2.73218	FALSE	FALSE
ECHA16183	/	/	['GO:0006260']	['PF00799.23']	not assigned.annotated	0.615338	1.3178	FALSE	FALSE
ECHA16184	/	/	/	/	not assigned.annotated	0.214745	1.33861	FALSE	FALSE
ECHA16185	/	/	/	/	not assigned.annotated	0.167064	1.99001	FALSE	FALSE
ECHA16186	/	/	['GO:0005840']	['PF17067.8', 'PF17070.8']	Protein biosynthesis.organelle machinery.plastidial ribosome biogenesis.small ribosomal subunit proteome.component *(bTHXc)	127.389	1.00348	FALSE	FALSE
ECHA16187	/	K09872	['GO:0015267', 'GO:0016020', 'GO:0055085']	['PF12036.11', 'PF00230.23']	Solute transport.channels.MIP family.plasma membrane intrinsic protein *(PIP)	32.0536	1.22746	TRUE	FALSE
ECHA16188	/	K01657	['GO:0009058']	['PF04715.16', 'PF00425.21', 'PF16319.8']	Enzyme classification.EC_4 lyases.EC_4.1 carbon-carbon lyase	13.0126	1.81234	TRUE	FALSE
ECHA16189	/	/	/	['PF00425.21']	Enzyme classification.EC_4 lyases.EC_4.1 carbon-carbon lyase	8.09253	1.69363	FALSE	FALSE
ECHA16190	/	K00685	['GO:0016598', 'GO:0005680', 'GO:0004057', 'GO:0016567']	['PF17256.5', 'PF04377.18', 'PF04376.16']	Enzyme classification.EC_2 transferases.EC_2.3 acyltransferase	2.04638	0.178858	TRUE	FALSE
ECHA16191	/	/	['GO:0003677']	['PF02892.18', 'PF16278.8']	not assigned.annotated	0.419585	1.49555	FALSE	FALSE
ECHA16192	/	/	['GO:0016301', 'GO:0005975']	['PF00370.24']	not assigned.annotated	1.18826	1.33538	FALSE	FALSE
ECHA16193	/	/	/	/	not assigned.annotated	2.46212	0.853564	FALSE	FALSE
ECHA16194	/	/	/	/	not assigned.not annotated	1.20139	1.43444	FALSE	FALSE
ECHA16195	/	/	/	['PF12040.11', 'PF16588.8']	not assigned.annotated	0.641051	3.23952	FALSE	FALSE
ECHA16196	/	/	/	['PF02453.20']	not assigned.annotated	17.8575	1.70993	TRUE	FALSE
ECHA16197	/	/	['GO:0009058', 'GO:0030170']	['PF00155.24']	not assigned.annotated	2.80259	0.354328	FALSE	FALSE
ECHA16198	/	/	['GO:0009058', 'GO:0008483', 'GO:0019346', 'GO:0030170']	['PF00155.24', 'PF00202.24', 'PF01053.23', 'PF06702.15']	Enzyme classification.EC_2 transferases.EC_2.6 transferase transferring nitrogenous group	1.12769	0.762709	FALSE	FALSE
ECHA16199	/	/	['GO:0009058', 'GO:0008483', 'GO:0019346', 'GO:0030170']	['PF00155.24', 'PF00202.24', 'PF01053.23']	Enzyme classification.EC_2 transferases.EC_2.6 transferase transferring nitrogenous group	0.373822	0.285536	TRUE	FALSE
ECHA16200	/	/	/	/	not assigned.annotated	1.8894	0.491419	FALSE	TRUE
ECHA16201	/	/	['GO:0005840', 'GO:0003735', 'GO:0005576', 'GO:0005179', 'GO:0003723', 'GO:0006412']	['PF00918.20', 'PF00333.23']	not assigned.annotated	0.423601	2.20244	TRUE	FALSE
ECHA16202	/	/	['GO:0016829', 'GO:0006520', 'GO:0030170', 'GO:0008483', 'GO:0019346', 'GO:0009058']	['PF00155.24', 'PF00202.24', 'PF00266.22', 'PF01212.24', 'PF01053.23']	Enzyme classification.EC_2 transferases.EC_2.6 transferase transferring nitrogenous group	0.331255	2.57986	FALSE	FALSE
ECHA16203	/	/	/	/	not assigned.annotated	0.806151	2.57551	FALSE	FALSE
ECHA16204	/	/	/	/	not assigned.annotated	4.96921	2.09504	FALSE	FALSE
ECHA16205	/	/	/	['PF19089.3']	Nucleotide metabolism.purines.ribonucleotide (RN) anabolism.aminoimidazole RN synthetase *(PUR5)	2.43499	0.752303	FALSE	FALSE
ECHA16206	/	/	/	/	Nucleotide metabolism.purines.ribonucleotide (RN) anabolism.aminoimidazole RN synthetase *(PUR5)	1.32664	0.81474	FALSE	FALSE
ECHA16207	/	/	/	['PF00586.27']	Nucleotide metabolism.purines.ribonucleotide (RN) anabolism.aminoimidazole RN synthetase *(PUR5)	1.0432	0.725883	FALSE	FALSE
ECHA16208	/	/	/	['PF02769.25']	Nucleotide metabolism.purines.ribonucleotide (RN) anabolism.aminoimidazole RN synthetase *(PUR5)	1.70251	0.725832	FALSE	FALSE
ECHA16209	/	/	/	['PF13571.9']	not assigned.not annotated	2.30013	0.623133	FALSE	TRUE
ECHA16210	/	K03028	['GO:0015948', 'GO:0005515', 'GO:0008168']	['PF10951.11', 'PF02985.25', 'PF13646.9', 'PF06253.14', 'PF01851.25', 'PF18051.4', 'PF17781.4']	Protein homeostasis.ubiquitin-proteasome system.26S proteasome.19S regulatory particle.base subcomplex.regulatory component *(RPN1)	10.8272	0.224937	TRUE	FALSE
ECHA16211	/	/	['GO:0003723']	['PF00076.25']	Protein biosynthesis.ribosome biogenesis.large ribosomal subunit (LSU).LSU processome.pre-60S ribosomal subunit nuclear assembly.assembly factor *(NOP15)	7.41533	1.36121	TRUE	FALSE
ECHA16212	/	K09510	/	['PF00226.34', 'PF01556.21', 'PF13446.9']	Protein homeostasis.protein quality control.cytosolic Hsp70 chaperone system.co-chaperone *(Hsp40)	69.8165	0.865619	TRUE	FALSE
ECHA16213	/	/	/	['PF00248.24', 'PF13407.9']	not assigned.annotated	21.021	1.32217	TRUE	FALSE
ECHA16214	/	/	['GO:0005515']	['PF12894.10', 'PF20426.1', 'PF08553.13', 'PF00400.35']	Protein biosynthesis.ribosome biogenesis.small ribosomal subunit (SSU).SSU processome.pre-40S ribosomal subunit nuclear assembly.assembly factor *(Sof1)	1.79404	0.402466	FALSE	FALSE
ECHA16215	/	K11806	['GO:0005515']	['PF12894.10', 'PF08662.14', 'PF16529.8', 'PF20426.1', 'PF04158.17', 'PF08553.13', 'PF00400.35']	Protein biosynthesis.ribosome biogenesis.small ribosomal subunit (SSU).SSU processome.pre-40S ribosomal subunit nuclear assembly.assembly factor *(Sof1)	7.7523	0.303868	TRUE	FALSE
ECHA16216	/	/	['GO:0005524', 'GO:0005515', 'GO:0006468', 'GO:0004672']	['PF03109.19', 'PF20556.1', 'PF08263.15', 'PF00560.36', 'PF12799.10', 'PF13516.9', 'PF13855.9', 'PF00069.28', 'PF07714.20', 'PF11479.11']	Enzyme classification.EC_2 transferases.EC_2.7 transferase transferring phosphorus-containing group	4.38177	0.397572	TRUE	FALSE
ECHA16217	/	/	['GO:0004497', 'GO:0016491', 'GO:0071949']	['PF01262.24', 'PF01593.27', 'PF01266.27', 'PF00890.27', 'PF01494.22', 'PF12831.10', 'PF01134.25', 'PF03486.17', 'PF05834.15', 'PF13450.9', 'PF13454.9', 'PF00070.30', 'PF07992.17', 'PF13738.9', 'PF10493.12', 'PF01946.20', 'PF04820.17']	not assigned.annotated	5.6309	0.663781	FALSE	TRUE
ECHA16218	/	K17839	['GO:0004497', 'GO:0016491', 'GO:0071949']	['PF01262.24', 'PF01593.27', 'PF01266.27', 'PF00890.27', 'PF01494.22', 'PF12831.10', 'PF01134.25', 'PF03486.17', 'PF05834.15', 'PF13450.9', 'PF13454.9', 'PF00070.30', 'PF07992.17', 'PF13738.9', 'PF01946.20', 'PF04820.17']	Polyamine metabolism.polyamine degradation.FAD-dependent polyamine oxidase activities.peroxisomal polyamine oxidase *(PAO2/3/4)	30.6785	0.629849	TRUE	FALSE
ECHA16219	HB-other	/	['GO:0003677', 'GO:0006355']	['PF02791.20', 'PF05066.16', 'PF05920.14', 'PF00046.32', 'PF13098.9', 'PF15612.9', 'PF15613.9']	Chromatin organisation.nucleosome remodeling.ISWI chromatin remodeling complexes.ISWI-CRA complex.component *(RINGLET/RLT)	1.95184	0.167237	TRUE	FALSE
ECHA16220	/	/	/	/	not assigned.not annotated	13.4912	0.36167	FALSE	FALSE
ECHA16221	/	/	/	['PF12932.10']	not assigned.annotated	0.622087	0.880716	FALSE	FALSE
ECHA16222	GARP-G2-like	/	['GO:0009966', 'GO:0005886', 'GO:0062023']	['PF01153.22', 'PF00249.34', 'PF18137.4', 'PF04360.15']	RNA biosynthesis.transcriptional regulation.GARP transcription factor superfamily.subgroup GLK transcription factor	5.07378	0.634389	TRUE	FALSE
ECHA16223	/	/	['GO:0008270', 'GO:0003676']	['PF13650.9', 'PF13975.9', 'PF08284.14', 'PF00098.26', 'PF13696.9', 'PF14392.9', 'PF14952.9']	not assigned.annotated	0.14798	0.884338	FALSE	FALSE
ECHA16224	/	/	/	/	not assigned.annotated	53.6722	0.68367	FALSE	FALSE
ECHA16225	/	/	/	/	not assigned.annotated	89.0316	0.600499	FALSE	FALSE
ECHA16226	/	/	['GO:0006413', 'GO:0016020', 'GO:0051301']	['PF07779.15', 'PF04999.16', 'PF00707.25']	not assigned.annotated	5.80145	3.72517	FALSE	FALSE
ECHA16227	/	/	/	/	not assigned.annotated	2.95221	0.672851	FALSE	FALSE
ECHA16228	bHLH	/	['GO:0046983']	['PF00010.29']	RNA biosynthesis.transcriptional regulation.bHLH-type transcription factor	2.9323	1.2607	FALSE	FALSE
ECHA16229	bHLH	/	['GO:0008234', 'GO:0046983']	['PF00010.29', 'PF05411.15']	RNA biosynthesis.transcriptional regulation.bHLH-type transcription factor	2.6761	1.42025	FALSE	FALSE
ECHA16230	/	K01465	['GO:0016787']	['PF01979.23', 'PF04909.17']	Nucleotide metabolism.pyrimidines.de novo biosynthesis.dihydroorotase *(PYR4)	3.36242	0.166075	TRUE	FALSE
ECHA16231	/	/	['GO:0003824', 'GO:0004144', 'GO:0045017']	['PF00668.23', 'PF03007.19', 'PF06974.16']	not assigned.annotated	4.96401	2.42811	FALSE	FALSE
ECHA16232	/	/	['GO:0003824', 'GO:0004144', 'GO:0045017']	['PF00668.23', 'PF03007.19', 'PF06974.16']	not assigned.annotated	4.1093	2.63989	FALSE	FALSE
ECHA16233	/	/	['GO:0003824', 'GO:0004144', 'GO:0045017']	['PF00668.23', 'PF03007.19', 'PF06974.16']	not assigned.annotated	10.0818	2.49152	FALSE	FALSE
ECHA16234	/	/	['GO:0004144']	['PF06974.16']	not assigned.annotated	0.24901	3.24321	FALSE	TRUE
ECHA16235	/	/	['GO:0006468', 'GO:0004672', 'GO:0048544', 'GO:0005524']	['PF01453.27', 'PF08276.14', 'PF14295.9', 'PF00069.28', 'PF07714.20', 'PF00954.23']	Enzyme classification.EC_2 transferases.EC_2.7 transferase transferring phosphorus-containing group	0.235523	1.1507	FALSE	FALSE
ECHA16236	/	/	/	/	not assigned.annotated	1.21799	0.747821	FALSE	FALSE
ECHA16237	/	/	['GO:0005515']	['PF00023.33', 'PF12796.10', 'PF13606.9', 'PF13637.9', 'PF13857.9', 'PF13962.9']	not assigned.annotated	1.18854	0.673269	TRUE	FALSE
ECHA16238	/	/	['GO:0005515']	['PF00023.33', 'PF12796.10', 'PF13606.9', 'PF13637.9', 'PF13857.9', 'PF13962.9']	not assigned.annotated	1.00698	0.646494	TRUE	FALSE
ECHA16239	/	/	['GO:0005515']	['PF00023.33', 'PF12796.10', 'PF13606.9', 'PF13637.9', 'PF13857.9', 'PF13962.9']	not assigned.annotated	0.564684	1.01586	TRUE	FALSE
ECHA16240	/	/	/	/	not assigned.annotated	2.13774	2.77255	FALSE	FALSE
ECHA16241	/	/	/	['PF18619.4']	not assigned.not annotated	0.40032	2.49031	FALSE	TRUE
ECHA16242	/	/	/	/	not assigned.annotated	8.82164	1.64565	FALSE	FALSE
ECHA16243	/	/	/	/	not assigned.annotated	15.1715	0.954122	FALSE	FALSE
ECHA16244	/	/	['GO:0006260', 'GO:0033179', 'GO:0046961', 'GO:1902600', 'GO:0090529', 'GO:0005737', 'GO:0043093', 'GO:0005815', 'GO:0008017']	['PF10186.12', 'PF09789.12', 'PF15188.9', 'PF06657.16', 'PF07989.14', 'PF06148.14', 'PF04977.18', 'PF05266.17', 'PF12808.10', 'PF18595.4', 'PF08317.14', 'PF12325.11', 'PF01496.22', 'PF06156.16', 'PF06005.15']	not assigned.annotated	0.19032	2.38704	FALSE	FALSE
ECHA16245	/	/	/	/	not assigned.not annotated	5.9101	0.548678	FALSE	TRUE
ECHA16246	/	/	/	['PF01107.21']	not assigned.annotated	5.73951	0.726713	TRUE	FALSE
ECHA16247	/	/	/	['PF14502.9', 'PF01107.21']	not assigned.annotated	14.836	0.937778	TRUE	FALSE
ECHA16248	/	K17560	['GO:0005515', 'GO:0019069']	['PF06589.14', 'PF06626.15', 'PF13600.9', 'PF14479.9', 'PF20289.1', 'PF09278.14', 'PF06810.14', 'PF02996.20', 'PF13758.9', 'PF03836.18', 'PF15136.9', 'PF10146.12']	not assigned.annotated	0.505397	0.592511	TRUE	FALSE
ECHA16249	/	K17560	['GO:0005515']	['PF06589.14', 'PF13600.9', 'PF14479.9', 'PF20289.1', 'PF09278.14', 'PF02996.20', 'PF13758.9', 'PF03836.18']	not assigned.annotated	1.02626	0.239294	TRUE	FALSE
ECHA16250	/	/	/	/	not assigned.not annotated	1.18022	0.559562	FALSE	FALSE
ECHA16251	/	/	/	/	not assigned.annotated	1.29956	0.339173	FALSE	FALSE
ECHA16252	/	K16812	/	['PF06886.14', 'PF12214.11']	Cell division.cell cycle organisation.chromosome segregation.prospindle assembly factor *(TPX2)	9.82639	1.56486	TRUE	FALSE
ECHA16253	/	/	/	/	not assigned.annotated	5.17681	0.497241	FALSE	FALSE
ECHA16254	/	K05863	/	['PF16177.8', 'PF15993.8', 'PF00153.30']	Solute transport.carrier-mediated transport.solute transporter *(MTCC)	44.5436	0.295201	TRUE	FALSE
ECHA16255	/	/	/	/	not assigned.annotated	0.145394	1.29992	FALSE	FALSE
ECHA16256	AP2/ERF-ERF	K09286	['GO:0006355', 'GO:0003700']	['PF00847.23']	RNA biosynthesis.transcriptional regulation.AP2/ERF transcription factor superfamily.transcription factor (ERF) activities.subgroup ERF-VIII transcription factor	102.396	0.676243	TRUE	FALSE
ECHA16257	/	K23788	['GO:0097602', 'GO:0008270', 'GO:0003723', 'GO:0061630', 'GO:0031145', 'GO:0005680', 'GO:0046872']	['PF11145.11', 'PF11793.11', 'PF14447.9', 'PF12906.10', 'PF12861.10', 'PF00097.28', 'PF13923.9', 'PF13920.9', 'PF03854.17', 'PF12678.10', 'PF16685.8', 'PF17123.8', 'PF17120.8', 'PF13639.9', 'PF14634.9', 'PF13445.9']	Protein homeostasis.ubiquitin-proteasome system.ubiquitin-fold protein conjugation.RING E3 ubiquitin ligase activities.RING-H2-class.E3 ubiquitin ligase *(FLY)	2.71629	0.248556	TRUE	FALSE
ECHA16258	/	/	/	/	not assigned.annotated	0.297172	1.76232	FALSE	FALSE
ECHA16259	/	/	/	['PF05761.17']	not assigned.annotated	3.50697	3.65033	FALSE	FALSE
ECHA16260	/	/	/	['PF05678.17']	RNA biosynthesis.transcriptional regulation.WRKY transcription factor activity.regulatory protein *(VQ) of WRKY activity	5.54998	0.624347	TRUE	FALSE
ECHA16261	/	/	['GO:0003824', 'GO:0004144', 'GO:0045017']	['PF00668.23', 'PF03007.19', 'PF06974.16']	not assigned.annotated	29.7364	1.69814	TRUE	FALSE
ECHA16262	/	/	/	['PF14244.9']	not assigned.annotated	2.95071	1.17319	FALSE	FALSE
ECHA16263	/	K08964	/	['PF00596.24', 'PF06348.14', 'PF03101.18', 'PF00702.29']	Enzyme classification.EC_3 hydrolases.EC_3.1 hydrolase acting on ester bond	0.669316	0.391033	FALSE	FALSE
ECHA16264	/	/	/	['PF00596.24']	not assigned.annotated	0.769137	0.830411	FALSE	FALSE
ECHA16265	/	/	/	['PF10428.12']	not assigned.annotated	1.50541	1.27376	FALSE	FALSE
ECHA16266	/	K09880	/	['PF08827.14', 'PF19587.2', 'PF13419.9', 'PF00702.29']	Enzyme classification.EC_3 hydrolases.EC_3.1 hydrolase acting on ester bond	0.64611	1.15128	FALSE	FALSE
ECHA16267	/	K09880	/	['PF19587.2', 'PF13419.9', 'PF00702.29']	Enzyme classification.EC_3 hydrolases.EC_3.1 hydrolase acting on ester bond	1.07093	0.47588	FALSE	FALSE
ECHA16268	/	/	/	/	not assigned.annotated	1.07885	1.18498	FALSE	TRUE
ECHA16269	/	/	/	/	not assigned.not annotated	0.662087	0.924403	FALSE	FALSE
ECHA16270	/	/	/	/	not assigned.not annotated	3.10204	2.05017	FALSE	FALSE
ECHA16271	/	/	/	/	not assigned.not annotated	2.4686	2.26013	FALSE	FALSE
ECHA16272	/	/	/	/	not assigned.annotated	6.99867	1.01482	FALSE	FALSE
ECHA16273	/	/	['GO:0016787']	['PF01979.23', 'PF04909.17']	Nucleotide metabolism.pyrimidines.de novo biosynthesis.dihydroorotase *(PYR4)	2.73673	1.01621	TRUE	FALSE
ECHA16274	/	/	/	/	not assigned.annotated	0.273265	1.25838	FALSE	FALSE
ECHA16275	/	/	/	/	not assigned.annotated	0.388425	1.97043	FALSE	TRUE
ECHA16276	/	/	/	/	not assigned.annotated	0.234477	1.16298	FALSE	FALSE
ECHA16277	/	/	/	['PF13962.9']	not assigned.annotated	0.721706	0.67372	TRUE	FALSE
ECHA16278	/	/	['GO:0006468', 'GO:0004672', 'GO:0048544', 'GO:0005524']	['PF03109.19', 'PF01453.27', 'PF20202.1', 'PF14531.9', 'PF08276.14', 'PF00069.28', 'PF07714.20', 'PF00954.23']	Enzyme classification.EC_2 transferases.EC_2.7 transferase transferring phosphorus-containing group	0.392893	0.763473	FALSE	FALSE
ECHA16279	/	/	['GO:0008270']	['PF06839.15']	not assigned.annotated	4.31299	0.635865	TRUE	FALSE
ECHA16280	/	/	/	['PF12776.10']	not assigned.annotated	3.2965	0.625368	FALSE	FALSE
ECHA16281	/	/	/	/	not assigned.annotated	2.08974	0.38988	FALSE	FALSE
ECHA16282	/	/	['GO:0006468', 'GO:0004672', 'GO:0048544', 'GO:0005524']	['PF03109.19', 'PF01636.26', 'PF01453.27', 'PF08276.14', 'PF14295.9', 'PF00069.28', 'PF07714.20', 'PF00954.23']	Enzyme classification.EC_2 transferases.EC_2.7 transferase transferring phosphorus-containing group	0.591018	0.972186	FALSE	FALSE
ECHA16283	/	/	['GO:0006468', 'GO:0004672', 'GO:0048544', 'GO:0005524']	['PF03109.19', 'PF01636.26', 'PF01453.27', 'PF01683.21', 'PF08276.14', 'PF14295.9', 'PF00069.28', 'PF07714.20', 'PF00954.23']	Enzyme classification.EC_2 transferases.EC_2.7 transferase transferring phosphorus-containing group	0.684628	0.880834	FALSE	FALSE
ECHA16284	/	/	['GO:0009307', 'GO:0009036']	['PF09126.13', 'PF10536.12']	not assigned.annotated	0.218689	1.11461	FALSE	FALSE
ECHA16285	/	/	/	['PF18619.4']	not assigned.annotated	0.328683	2.46658	FALSE	FALSE
ECHA16286	/	/	['GO:0004523', 'GO:0003676']	['PF08539.14', 'PF13456.9', 'PF08271.15', 'PF13966.9']	not assigned.annotated	1.5028	2.0246	TRUE	FALSE
ECHA16287	/	/	['GO:0019087', 'GO:0008236', 'GO:0006508']	['PF02907.18']	not assigned.not annotated	1.15917	0.895899	FALSE	FALSE
ECHA16288	/	/	/	/	not assigned.annotated	12.7855	0.739655	FALSE	FALSE
ECHA16289	NAC	/	['GO:0006355', 'GO:0003677']	['PF02365.18', 'PF14149.9', 'PF13248.9']	RNA biosynthesis.transcriptional regulation.NAC-type transcription factor	4.43939	0.843963	TRUE	FALSE
ECHA16290	/	/	['GO:0016301', 'GO:0006281', 'GO:0003724', 'GO:0006310', 'GO:0043531', 'GO:0004127', 'GO:0005525', 'GO:0009378', 'GO:0017111', 'GO:0016887', 'GO:0003723', 'GO:0006139', 'GO:0005524']	['PF00004.32', 'PF13173.9', 'PF13191.9', 'PF13207.9', 'PF13238.9', 'PF13401.9', 'PF13479.9', 'PF13521.9', 'PF13671.9', 'PF00005.30', 'PF00406.25', 'PF01094.31', 'PF01583.23', 'PF07931.15', 'PF02224.21', 'PF01745.19', 'PF08433.13', 'PF01926.26', 'PF05729.15', 'PF00931.25', 'PF03266.18', 'PF00910.25', 'PF05496.15', 'PF01202.25', 'PF06414.15']	not assigned.annotated	0.343415	1.76686	FALSE	FALSE
ECHA16291	/	/	['GO:0042998', 'GO:0016020', 'GO:0005802', 'GO:0071253']	['PF15281.9', 'PF06749.15', 'PF05478.14']	not assigned.annotated	0.451038	2.03024	FALSE	FALSE
ECHA16292	/	/	/	/	not assigned.annotated	0.0203933	6.63325	FALSE	FALSE
ECHA16293	GRAS	/	/	['PF18305.4', 'PF03514.17', 'PF05343.17']	RNA biosynthesis.transcriptional regulation.GRAS-type transcription factor	65.3332	0.619154	TRUE	FALSE
ECHA16294	/	/	/	/	not assigned.not annotated	2.42114	0.80608	FALSE	FALSE
ECHA16295	/	K20867	['GO:0016757']	['PF18404.4', 'PF01501.23']	not assigned.annotated	8.73618	0.891379	FALSE	FALSE
ECHA16296	/	/	/	['PF05042.16']	Lipid metabolism.cytoplasmic lipid droplet-associated activities.Caleosin-type peroxygenase *(CLO/PXG)	1.10021	1.84297	FALSE	FALSE
ECHA16297	/	/	['GO:0003677', 'GO:0006265', 'GO:0003917']	['PF08272.14']	not assigned.annotated	3.08049	2.18907	FALSE	FALSE
ECHA16298	/	/	['GO:0003677', 'GO:0006265', 'GO:0003917']	['PF08272.14']	not assigned.annotated	14.1341	0.620706	FALSE	FALSE
ECHA16299	bHLH	/	['GO:0000776', 'GO:0016192', 'GO:0017119', 'GO:0090529', 'GO:0005737', 'GO:0003700', 'GO:0046983', 'GO:0140664', 'GO:0000077', 'GO:0030867', 'GO:0007094', 'GO:0051382', 'GO:0016020', 'GO:0006355', 'GO:0006357', 'GO:0006260', 'GO:0006606', 'GO:0019901', 'GO:0006891', 'GO:0023041', 'GO:0043093', 'GO:0006886']	['PF13166.9', 'PF13476.9', 'PF12443.11', 'PF17675.4', 'PF07716.18', 'PF05837.15', 'PF03879.17', 'PF10234.12', 'PF06419.14', 'PF04977.18', 'PF10224.12', 'PF11932.11', 'PF12548.11', 'PF13125.9', 'PF13600.9', 'PF13870.9', 'PF15697.8', 'PF16888.8', 'PF19491.2', 'PF19908.2', 'PF20492.1', 'PF03961.16', 'PF14932.9', 'PF00010.29', 'PF09798.12', 'PF09738.12', 'PF09726.12', 'PF05557.16', 'PF15898.8', 'PF15035.9', 'PF18594.4', 'PF02403.25', 'PF16740.8', 'PF08286.14', 'PF08317.14', 'PF14523.9', 'PF03148.17', 'PF04253.18', 'PF11262.11', 'PF12329.11', 'PF12325.11', 'PF07851.16', 'PF07926.15', 'PF01166.21', 'PF04871.16', 'PF06013.15', 'PF06156.16', 'PF06005.15']	Nutrient uptake.transition metal homeostasis.regulation.bHLH-IVc-class transcriptional regulator *(PRI1) of transient metal homeostasis	108.651	0.539352	TRUE	FALSE
ECHA16300	/	/	/	['PF09353.13']	not assigned.annotated	4.23635	0.638449	TRUE	FALSE
ECHA16301	/	K25366	['GO:0006457']	['PF10185.12', 'PF17816.4']	not assigned.annotated	4.1443	0.205774	FALSE	FALSE
ECHA16302	/	/	/	['PF17886.4', 'PF04972.20', 'PF00011.24']	Protein homeostasis.protein quality control.smallHsp holdase chaperone activities.class-C-VI protein	5.92403	0.604903	TRUE	FALSE
ECHA16303	/	/	/	/	Protein homeostasis.protein quality control.smallHsp holdase chaperone activities.class-C-VI protein	1.7876	0.700794	FALSE	FALSE
ECHA16304	/	K10405	['GO:0007018', 'GO:0090529', 'GO:0003777', 'GO:0005737', 'GO:0043093', 'GO:0008017', 'GO:0005524']	['PF08614.14', 'PF19220.3', 'PF07889.15', 'PF17173.7', 'PF20186.1', 'PF06103.14', 'PF00225.26', 'PF16796.8', 'PF16808.8', 'PF06005.15']	Cytoskeleton organisation.microtubular network.Kinesin microtubule-based motor protein activities.Kinesin-14-type motor protein	11.2463	0.967365	TRUE	FALSE
ECHA16305	/	K11251	['GO:0003824', 'GO:0003677']	['PF00808.26', 'PF00125.27', 'PF16211.8', 'PF01230.26']	Chromatin organisation.chromatin structure.DNA wrapping.histone *(H2A)	372.544	1.46278	TRUE	FALSE
ECHA16306	/	/	['GO:0005576', 'GO:0005179']	['PF03488.17']	not assigned.not annotated	1.79345	0.811525	FALSE	FALSE
ECHA16307	/	/	['GO:0006468', 'GO:0004672', 'GO:0005524']	['PF03109.19', 'PF00069.28', 'PF07714.20']	Enzyme classification.EC_2 transferases.EC_2.7 transferase transferring phosphorus-containing group	3.00592	1.2413	TRUE	FALSE
ECHA16308	/	/	['GO:0006468', 'GO:0004672', 'GO:0005524']	['PF03109.19', 'PF00069.28', 'PF07714.20']	Enzyme classification.EC_2 transferases.EC_2.7 transferase transferring phosphorus-containing group	0.0685506	3.8122	FALSE	FALSE
ECHA16309	/	/	['GO:0006468', 'GO:0004672', 'GO:0005524']	['PF00069.28', 'PF07714.20']	Enzyme classification.EC_2 transferases.EC_2.7 transferase transferring phosphorus-containing group	0.226005	1.52215	FALSE	FALSE
ECHA16310	/	/	['GO:0006468', 'GO:0004672', 'GO:0005524']	['PF00069.28', 'PF07714.20']	Enzyme classification.EC_2 transferases.EC_2.7 transferase transferring phosphorus-containing group	0.558424	2.46731	FALSE	TRUE
ECHA16311	/	/	['GO:0006694', 'GO:0016616', 'GO:0003854']	['PF01073.22', 'PF00106.28', 'PF01370.24', 'PF16363.8', 'PF08659.13', 'PF13460.9', 'PF07993.15', 'PF05368.16', 'PF02719.18', 'PF04321.20']	Phytohormone action.abscisic acid.conjugation and degradation.phaseic acid reductase *(ABH2)	3.61279	2.11595	FALSE	FALSE
ECHA16312	/	/	['GO:0005515', 'GO:0043531', 'GO:0016887', 'GO:0006355', 'GO:0005524']	['PF00004.32', 'PF13191.9', 'PF13238.9', 'PF13401.9', 'PF01637.21', 'PF03361.17', 'PF12799.10', 'PF13855.9', 'PF03308.19', 'PF05729.15', 'PF00931.25', 'PF05621.14']	not assigned.annotated	1.19741	0.431529	TRUE	FALSE
ECHA16313	/	/	['GO:0005515', 'GO:0043531', 'GO:0016887', 'GO:0006355', 'GO:0005524']	['PF00004.32', 'PF13191.9', 'PF13238.9', 'PF13401.9', 'PF01637.21', 'PF03361.17', 'PF12799.10', 'PF13855.9', 'PF03308.19', 'PF05729.15', 'PF00931.25', 'PF18052.4', 'PF05621.14']	not assigned.annotated	0.869007	0.590857	TRUE	FALSE
ECHA16314	/	/	['GO:0005515', 'GO:0043531', 'GO:0016887', 'GO:0006355', 'GO:0005524']	['PF00004.32', 'PF13191.9', 'PF13238.9', 'PF13401.9', 'PF13479.9', 'PF01637.21', 'PF03361.17', 'PF12799.10', 'PF13855.9', 'PF03308.19', 'PF05729.15', 'PF00931.25', 'PF18052.4', 'PF05621.14']	not assigned.annotated	1.19026	1.88935	TRUE	FALSE
ECHA16315	/	/	['GO:0003724', 'GO:0003924', 'GO:0043531', 'GO:0005525', 'GO:0017111', 'GO:0016887', 'GO:0003723', 'GO:0006355', 'GO:0005524']	['PF00004.32', 'PF13173.9', 'PF13191.9', 'PF13238.9', 'PF13401.9', 'PF13479.9', 'PF13671.9', 'PF00005.30', 'PF01637.21', 'PF03029.20', 'PF05673.16', 'PF03361.17', 'PF07693.17', 'PF03308.19', 'PF01926.26', 'PF05729.15', 'PF00931.25', 'PF03266.18', 'PF00910.25', 'PF03193.19', 'PF05621.14']	not assigned.annotated	1.703	0.61169	TRUE	FALSE
ECHA16316	/	/	/	['PF12490.11']	not assigned.annotated	9.15886	0.591286	FALSE	FALSE
ECHA16317	/	/	/	['PF12490.11']	not assigned.annotated	9.09575	0.587455	FALSE	FALSE
ECHA16318	/	/	/	/	not assigned.annotated	3.03648	0.456435	TRUE	FALSE
ECHA16319	/	/	/	['PF12490.11', 'PF15576.9']	not assigned.annotated	1.52523	0.601473	FALSE	TRUE
ECHA16320	/	/	['GO:0008270', 'GO:0003676']	['PF00098.26', 'PF13696.9']	not assigned.annotated	9.33118	0.801304	FALSE	FALSE
ECHA16321	/	/	/	/	not assigned.not annotated	23.0311	0.557213	FALSE	TRUE
ECHA16322	/	/	/	['PF02181.26', 'PF06024.15']	Cytoskeleton organisation.microfilament network.actin polymerisation.formin actin filament elongation factor activities.group-I formin	15.2313	0.583329	TRUE	FALSE
ECHA16323	/	/	['GO:0016829', 'GO:0008168', 'GO:0000287', 'GO:0010333']	['PF11996.11', 'PF13328.9', 'PF01397.24', 'PF03936.19', 'PF19086.3', 'PF00590.23']	Enzyme classification.EC_4 lyases.EC_4.2 carbon-oxygen lyase	22.7599	3.08174	TRUE	FALSE
ECHA16324	/	/	['GO:0005515']	['PF00560.36', 'PF12799.10', 'PF13855.9']	not assigned.annotated	3.70513	0.718145	FALSE	FALSE
ECHA16325	/	/	/	/	not assigned.annotated	5.16065	0.716675	TRUE	FALSE
ECHA16326	/	/	/	['PF03767.17']	not assigned.annotated	10.5744	1.34256	FALSE	FALSE
ECHA16327	/	/	/	['PF06823.15', 'PF17666.4']	not assigned.annotated	0.0233519	4.25518	FALSE	TRUE
ECHA16328	TCP	/	/	['PF03634.16']	RNA biosynthesis.transcriptional regulation.TCP-type transcription factor	5.54046	1.6194	FALSE	FALSE
ECHA16329	/	/	/	['PF00195.22']	not assigned.not annotated	0.8865	1.33189	FALSE	FALSE
ECHA16330	/	/	/	/	not assigned.annotated	0.24029	1.16591	TRUE	FALSE
ECHA16331	/	K17081	/	['PF01145.28', 'PF12469.11', 'PF02016.18']	not assigned.annotated	15.1108	0.300226	TRUE	FALSE
ECHA16332	/	/	/	['PF11312.11']	not assigned.annotated	8.15037	0.308398	TRUE	FALSE
ECHA16333	C2H2	K25870	['GO:0008270', 'GO:0006888', 'GO:0030127', 'GO:0003677', 'GO:0051604', 'GO:0006886', 'GO:0016151']	['PF01155.22', 'PF02892.18', 'PF00096.29', 'PF13894.9', 'PF13912.9', 'PF12171.11', 'PF12874.10', 'PF04810.18']	RNA biosynthesis.transcriptional regulation.C2H2 transcription factor superfamily.subclass IDD transcription factor	1.5276	0.844306	TRUE	FALSE
ECHA16334	/	/	['GO:0019867']	['PF07660.17']	RNA processing.RNA homeostasis.Exosome complex.associated co-factor activities.regulatory cofactor *(RIPR)	2.17982	0.409353	TRUE	FALSE
ECHA16335	/	/	/	/	not assigned.not annotated	34.7313	0.695676	FALSE	FALSE
ECHA16336	/	/	/	['PF00462.27']	Protein modification.S-glutathionylation.glutaredoxin	618.518	0.634172	TRUE	FALSE
ECHA16337	/	/	/	['PF02469.25']	Cell wall organisation.cell wall proteins.hydroxyproline-rich glycoprotein activities.arabinogalactan-protein activities.Fasciclin-type arabinogalactan protein activities.Fasciclin-type arabinogalactan protein *(FLA11)	15.3303	0.774672	FALSE	FALSE
ECHA16338	/	/	['GO:0008270', 'GO:0003676']	['PF08844.13', 'PF12773.10', 'PF05810.15', 'PF16278.8', 'PF00098.26', 'PF13696.9', 'PF13917.9', 'PF14392.9', 'PF15288.9', 'PF07191.15']	not assigned.annotated	0.342187	0.894686	FALSE	FALSE
ECHA16339	/	/	/	/	not assigned.annotated	3.64115	0.467686	FALSE	FALSE
ECHA16340	/	/	['GO:0003677']	['PF13447.9', 'PF02892.18', 'PF16278.8']	not assigned.annotated	0.148617	1.10886	FALSE	FALSE
ECHA16341	/	/	/	['PF05262.14', 'PF15090.9', 'PF02987.19', 'PF09731.12', 'PF08610.13']	not assigned.annotated	2.04107	2.33176	FALSE	FALSE
ECHA16342	/	/	/	/	not assigned.not annotated	3.44829	2.36586	FALSE	FALSE
ECHA16343	/	/	/	['PF14189.9']	not assigned.not annotated	16.9991	0.515057	FALSE	FALSE
ECHA16344	/	/	['GO:0016740']	['PF13839.9', 'PF14416.9']	not assigned.annotated	7.96346	1.93408	TRUE	FALSE
ECHA16345	/	/	/	/	not assigned.annotated	0.360539	0.856859	FALSE	FALSE
ECHA16346	/	/	/	/	Protein homeostasis.autophagy.phagophore expansion.ATG8-binding cargo receptor activities.cargo receptor protein *(ATI3)	2.78164	0.173255	TRUE	FALSE
ECHA16347	/	/	['GO:0006260', 'GO:0030867', 'GO:0023041']	['PF04977.18', 'PF13870.9', 'PF14739.9', 'PF05266.17', 'PF09726.12', 'PF12808.10', 'PF18595.4', 'PF12325.11', 'PF06156.16']	not assigned.annotated	0.341423	3.16051	FALSE	FALSE
ECHA16348	/	/	['GO:0016020']	['PF05399.14', 'PF04530.15']	not assigned.annotated	0.293573	2.25515	FALSE	FALSE
ECHA16349	/	/	/	/	not assigned.annotated	1.39252	0.564103	FALSE	FALSE
ECHA16350	/	/	/	/	not assigned.annotated	0.41222	1.22038	FALSE	FALSE
ECHA16351	/	/	['GO:0005515']	['PF17035.8', 'PF00439.28']	RNA biosynthesis.transcriptional regulation.transcriptional co-activator *(BET/GTE)	5.31465	0.358795	TRUE	FALSE
ECHA16352	/	/	['GO:0016740']	['PF13839.9', 'PF14416.9']	not assigned.annotated	0.591618	2.4333	FALSE	FALSE
ECHA16353	/	/	['GO:0140359', 'GO:0140664', 'GO:0003924', 'GO:0005525', 'GO:0017111', 'GO:0016887', 'GO:0004386', 'GO:0005524']	['PF00004.32', 'PF13166.9', 'PF13191.9', 'PF13238.9', 'PF13304.9', 'PF13401.9', 'PF13476.9', 'PF13481.9', 'PF13521.9', 'PF13555.9', 'PF13604.9', 'PF13671.9', 'PF19055.3', 'PF00005.30', 'PF01637.21', 'PF02492.22', 'PF02689.17', 'PF03266.18', 'PF03215.18', 'PF03193.19', 'PF02463.22', 'PF10139.12']	not assigned.annotated	0.0791443	1.78596	FALSE	FALSE
ECHA16354	/	/	['GO:0016020', 'GO:0036376', 'GO:0015081', 'GO:0007283']	['PF17504.5', 'PF07172.14', 'PF04277.16', 'PF15310.9', 'PF02699.18']	not assigned.not annotated	0.905928	1.41622	FALSE	TRUE
ECHA16355	/	K06630	/	['PF00244.23']	Multi-process regulation.14-3-3 regulatory system.14-3-3 phosphoprotein-binding protein *(GRF)	21.7536	0.241253	TRUE	FALSE
ECHA16356	/	/	['GO:0005515']	['PF16735.8', 'PF01436.24', 'PF18148.4', 'PF06485.14']	not assigned.not annotated	2.4405	1.75912	FALSE	TRUE
ECHA16357	/	/	/	/	not assigned.annotated	2.87493	0.624801	FALSE	FALSE
ECHA16358	/	/	/	/	not assigned.not annotated	2.35297	1.94254	FALSE	TRUE
ECHA16359	/	/	['GO:0051287', 'GO:0016616']	['PF00022.22', 'PF03721.17']	not assigned.annotated	2.40157	1.3237	FALSE	FALSE
ECHA16360	Trihelix	/	/	['PF10545.12', 'PF00249.34', 'PF12776.10', 'PF13837.9']	RNA biosynthesis.transcriptional regulation.Trihelix-type transcription factor	1.69178	0.269551	TRUE	FALSE
ECHA16361	/	/	/	/	not assigned.annotated	0.395101	1.94194	FALSE	FALSE
ECHA16362	/	/	['GO:0006313', 'GO:0003677', 'GO:0004803']	['PF01609.24', 'PF13359.9', 'PF04827.17']	not assigned.annotated	3.68466	0.760563	FALSE	FALSE
ECHA16363	/	/	/	['PF18982.3', 'PF13419.9', 'PF00702.29']	not assigned.annotated	1.68445	1.54329	TRUE	FALSE
ECHA16364	/	/	['GO:0008531', 'GO:0009231']	['PF10887.11', 'PF01687.20']	not assigned.annotated	0.823368	1.25561	TRUE	FALSE
ECHA16365	bHLH	/	['GO:0046983']	['PF15257.9', 'PF00010.29', 'PF00482.26']	RNA biosynthesis.transcriptional regulation.bHLH-type transcription factor	1.83427	0.494073	TRUE	FALSE
ECHA16366	/	K01595	['GO:0006099', 'GO:0008964', 'GO:0015977']	['PF08124.14', 'PF00311.20', 'PF14010.9']	Enzyme classification.EC_4 lyases.EC_4.1 carbon-carbon lyase	11.3762	0.395706	TRUE	FALSE
ECHA16367	/	K02116	/	/	Photosynthesis.photophosphorylation.ATP synthase complex.assembly.assembly factor *(CGL160)	17.9435	1.05069	TRUE	FALSE
ECHA16368	/	/	['GO:0005515']	['PF12937.10', 'PF18511.4', 'PF13855.9']	Phytohormone action.strigolactone.perception and signal transduction.substrate adaptor of SCF E3 ubiquitin ligase complex *(MAX2)	5.51102	0.533235	TRUE	FALSE
ECHA16369	/	/	['GO:0006468', 'GO:0004672', 'GO:0005524']	['PF03109.19', 'PF14381.9', 'PF12330.11', 'PF00069.28', 'PF17667.4', 'PF07714.20']	Enzyme classification.EC_2 transferases.EC_2.7 transferase transferring phosphorus-containing group	2.92601	0.293283	TRUE	FALSE
ECHA16370	/	/	['GO:0005515']	['PF05641.15', 'PF15057.9', 'PF00018.31', 'PF07653.20', 'PF14604.9']	not assigned.annotated	2.13978	2.26889	FALSE	FALSE
ECHA16371	/	/	/	/	not assigned.annotated	0.416433	1.4073	FALSE	TRUE
ECHA16372	/	/	/	['PF04852.15']	RNA biosynthesis.transcriptional regulation.plant-specific ALOG-type transcription factor	14.5	0.715928	TRUE	FALSE
ECHA16373	/	/	['GO:0051604', 'GO:0008270', 'GO:0016151', 'GO:0003676']	['PF14255.9', 'PF11442.11', 'PF04432.16', 'PF01155.22', 'PF16588.8', 'PF00098.26']	not assigned.annotated	1.80158	1.1708	FALSE	FALSE
ECHA16374	/	/	/	/	not assigned.not annotated	1.33359	0.773552	FALSE	TRUE
ECHA16375	/	/	['GO:0030259', 'GO:0016758', 'GO:0005975']	['PF03033.23', 'PF13439.9', 'PF13579.9']	not assigned.annotated	2.03405	1.45313	FALSE	FALSE
ECHA16376	/	/	['GO:0008194']	['PF00201.21']	Enzyme classification.EC_2 transferases.EC_2.4 glycosyltransferase	2.43406	1.43577	FALSE	FALSE
ECHA16377	/	/	/	/	not assigned.annotated	0.227155	1.53163	FALSE	FALSE
ECHA16378	/	/	['GO:0003677']	['PF13050.9', 'PF04937.18', 'PF02892.18', 'PF09723.13']	not assigned.annotated	0.1127	0.808177	FALSE	FALSE
ECHA16379	/	/	['GO:0008234', 'GO:0006508']	['PF08246.15', 'PF00112.26']	Enzyme classification.EC_3 hydrolases.EC_3.4 hydrolase acting on peptide bond (peptidase)	0.462449	0.886566	FALSE	FALSE
ECHA16380	/	K06207	['GO:0005525', 'GO:0003924']	['PF04548.19', 'PF00679.27', 'PF00009.30', 'PF03144.28', 'PF01926.26', 'PF03193.19', 'PF00735.21', 'PF09439.13']	not assigned.annotated	3.00617	0.359532	TRUE	FALSE
ECHA16381	/	K07904	['GO:0006576', 'GO:0003924', 'GO:0003677', 'GO:0005525', 'GO:0032508', 'GO:0016887', 'GO:0005524']	['PF13191.9', 'PF13304.9', 'PF13401.9', 'PF13479.9', 'PF00005.30', 'PF00025.24', 'PF05783.14', 'PF11572.11', 'PF12318.11', 'PF00009.30', 'PF04670.15', 'PF00493.26', 'PF01926.26', 'PF10662.12', 'PF00071.25', 'PF08477.16', 'PF03193.19', 'PF09439.13', 'PF05621.14']	Vesicle trafficking.multi-pathway trafficking regulation.vesicle tethering.RAB-GTPase activities.A-class RAB GTPase	10.1257	0.885031	TRUE	FALSE
ECHA16382	bZIP	/	['GO:0003677', 'GO:0006260', 'GO:0006355', 'GO:0003700']	['PF08614.14', 'PF00170.24', 'PF07716.18', 'PF03131.20', 'PF16526.8', 'PF08232.15', 'PF11414.11', 'PF06156.16']	RNA biosynthesis.transcriptional regulation.bZIP transcription factor superfamily.bZIP class-E transcription factor	2.07578	1.39006	TRUE	FALSE
ECHA16383	/	/	/	['PF11614.11']	not assigned.not annotated	0.373297	1.00387	FALSE	FALSE
ECHA16384	/	/	['GO:0005730', 'GO:0008270', 'GO:0003677', 'GO:0005634', 'GO:0006355', 'GO:0008134']	['PF12226.11', 'PF04931.16', 'PF05350.15', 'PF06524.15', 'PF00428.22', 'PF15017.9']	not assigned.not annotated	0.828003	0.686579	FALSE	FALSE
ECHA16385	/	/	['GO:0006260', 'GO:0033179', 'GO:0046961', 'GO:1902600', 'GO:0051082', 'GO:0005815', 'GO:0008017']	['PF06657.16', 'PF07989.14', 'PF06148.14', 'PF04977.18', 'PF13870.9', 'PF14739.9', 'PF05266.17', 'PF12808.10', 'PF18595.4', 'PF03938.17', 'PF04102.15', 'PF12325.11', 'PF01496.22', 'PF06156.16']	not assigned.annotated	0.0581271	4.65897	FALSE	FALSE
ECHA16386	/	K00232	['GO:0016627', 'GO:0003997', 'GO:0005777', 'GO:0006635']	['PF01756.22', 'PF00441.27', 'PF02770.22', 'PF14749.9']	Enzyme classification.EC_1 oxidoreductases.EC_1.3 oxidoreductase acting on CH-CH group of donor	9.04548	0.377262	TRUE	FALSE
ECHA16387	/	/	/	/	not assigned.annotated	0.600088	0.889417	FALSE	TRUE
ECHA16388	/	/	['GO:0016627']	['PF00441.27', 'PF02770.22', 'PF14749.9']	Enzyme classification.EC_1 oxidoreductases.EC_1.3 oxidoreductase acting on CH-CH group of donor	0.888158	0.295347	TRUE	FALSE
ECHA16389	/	/	/	['PF12921.10', 'PF01535.23', 'PF12854.10', 'PF13041.9', 'PF13812.9', 'PF17177.7']	RNA processing.organelle machinery.pre-RNA splicing.mitochondrial RNA splicing.splicing factor *(MID1)	0.991304	0.257569	TRUE	FALSE
ECHA16390	/	/	['GO:0008234', 'GO:0006508']	['PF00112.26', 'PF03051.18']	Enzyme classification.EC_3 hydrolases.EC_3.4 hydrolase acting on peptide bond (peptidase)	0.368696	0.581955	FALSE	FALSE
ECHA16391	/	/	/	['PF14111.9']	not assigned.annotated	3.49546	1.24133	TRUE	FALSE
ECHA16392	/	/	/	/	not assigned.annotated	1.72632	1.0044	FALSE	FALSE
ECHA16393	/	/	/	/	not assigned.not annotated	1.07665	0.526935	FALSE	FALSE
ECHA16394	/	/	/	/	not assigned.annotated	5.60778	1.33903	TRUE	FALSE
ECHA16395	/	/	/	['PF00078.30']	not assigned.annotated	1.28066	0.785235	FALSE	FALSE
ECHA16396	/	/	/	['PF20050.2']	not assigned.annotated	1.76665	0.764422	FALSE	FALSE
ECHA16397	/	/	/	['PF13966.9']	not assigned.annotated	3.58184	0.959227	FALSE	FALSE
ECHA16398	/	/	/	/	not assigned.annotated	3.75684	0.819368	FALSE	FALSE
ECHA16399	/	/	['GO:0097602', 'GO:0008270', 'GO:0016567', 'GO:0061630', 'GO:0016020', 'GO:0031145', 'GO:0005680', 'GO:0046872']	['PF11793.11', 'PF00628.32', 'PF14446.9', 'PF14447.9', 'PF12906.10', 'PF10272.12', 'PF12861.10', 'PF17122.8', 'PF00097.28', 'PF13923.9', 'PF13920.9', 'PF15227.9', 'PF11789.11', 'PF12678.10', 'PF08746.14', 'PF16685.8', 'PF17123.8', 'PF17120.8', 'PF13639.9', 'PF14570.9', 'PF14634.9', 'PF14835.9', 'PF13445.9', 'PF17034.8']	Protein homeostasis.ubiquitin-proteasome system.ubiquitin-fold protein conjugation.RING E3 ubiquitin ligase activities.RING-H2-class.ATL-subclass E3 ubiquitin ligase	6.66114	0.834572	FALSE	FALSE
ECHA16400	/	/	/	['PF14201.9', 'PF13976.9']	not assigned.annotated	0.223406	1.52791	FALSE	FALSE
ECHA16401	/	/	['GO:0008168']	['PF00145.20']	not assigned.annotated	1.99761	0.436886	FALSE	FALSE
ECHA16402	/	/	/	/	not assigned.annotated	1.04853	1.70379	FALSE	FALSE
ECHA16403	/	/	['GO:0004197', 'GO:0003873', 'GO:0006000', 'GO:0016887', 'GO:0005524']	['PF01591.21', 'PF00004.32', 'PF13238.9', 'PF13401.9', 'PF13521.9', 'PF13671.9', 'PF07728.17', 'PF03107.19', 'PF06872.14', 'PF01745.19', 'PF08433.13', 'PF00628.32', 'PF01202.25']	not assigned.annotated	0.351913	1.64578	FALSE	FALSE
ECHA16404	/	/	/	/	not assigned.annotated	0.0545216	3.7533	FALSE	TRUE
ECHA16405	/	/	/	/	not assigned.annotated	0.478014	1.13306	FALSE	FALSE
ECHA16406	/	/	/	['PF03080.18', 'PF14365.9']	not assigned.annotated	28.6608	0.471715	TRUE	FALSE
ECHA16407	/	/	['GO:0008270', 'GO:0003677']	['PF02178.22', 'PF04434.20', 'PF13696.9']	not assigned.annotated	1.81359	0.481592	FALSE	FALSE
ECHA16408	/	/	['GO:0006414', 'GO:0003746']	['PF01132.23', 'PF08207.15']	Protein biosynthesis.organelle machinery.translation elongation.elongation factor *(EF-P)	0.935582	0.601855	FALSE	FALSE
ECHA16409	/	/	/	['PF03108.18', 'PF10551.12']	not assigned.annotated	1.41746	0.635617	TRUE	FALSE
ECHA16410	/	/	/	/	not assigned.not annotated	2.01451	0.65318	FALSE	TRUE
ECHA16411	/	/	/	['PF01107.21']	not assigned.annotated	0.157241	1.49675	TRUE	FALSE
ECHA16412	/	/	['GO:0008270', 'GO:0046872']	['PF05214.15', 'PF10235.12', 'PF10977.11', 'PF12562.11', 'PF01363.24', 'PF04640.17', 'PF05458.15', 'PF00643.27']	not assigned.annotated	0.176025	2.70432	FALSE	FALSE
ECHA16413	/	/	['GO:0008270']	['PF05214.15', 'PF12562.11', 'PF00643.27']	not assigned.annotated	0.265395	1.70271	FALSE	FALSE
ECHA16414	/	/	['GO:0008270']	['PF03108.18', 'PF10551.12', 'PF04434.20']	not assigned.annotated	1.90462	0.372215	TRUE	FALSE
ECHA16415	/	/	/	/	not assigned.not annotated	3.8234	0.475548	FALSE	FALSE
ECHA16416	/	K25378	['GO:0004198', 'GO:0006508']	['PF01067.25', 'PF13385.9', 'PF15412.9', 'PF00648.24']	Protein homeostasis.proteolysis.cysteine-type peptidase activities.C2-class (Phytocalpain) calcium-activated protease	1.23116	0.1456	TRUE	FALSE
ECHA16417	/	/	/	/	not assigned.not annotated	3.99388	1.0221	FALSE	FALSE
ECHA16418	/	/	/	['PF13339.9', 'PF12496.11']	not assigned.annotated	7.76454	0.36551	FALSE	FALSE
ECHA16419	/	/	/	/	not assigned.not annotated	0.764327	0.645706	FALSE	FALSE
ECHA16420	/	/	/	/	not assigned.not annotated	0.243482	1.68484	FALSE	FALSE
ECHA16421	/	/	/	/	not assigned.not annotated	0.492862	1.46533	FALSE	FALSE
ECHA16422	/	/	/	['PF07983.16']	not assigned.annotated	12.4217	0.942849	FALSE	FALSE
ECHA16423	/	/	/	/	not assigned.annotated	1.4933	0.570892	FALSE	FALSE
ECHA16424	/	/	['GO:0005515']	['PF10302.12', 'PF00240.26']	not assigned.annotated	0.152627	2.85405	FALSE	FALSE
ECHA16425	/	K01051	['GO:0004857', 'GO:0030599', 'GO:0042545']	['PF01095.22', 'PF04043.18']	Enzyme classification.EC_3 hydrolases.EC_3.1 hydrolase acting on ester bond	49.4525	1.51829	TRUE	FALSE
ECHA16426	/	/	['GO:0016020']	['PF15396.9', 'PF03961.16', 'PF17931.4', 'PF07851.16']	not assigned.annotated	0.897755	3.44164	FALSE	FALSE
ECHA16427	/	/	/	['PF07727.17']	not assigned.annotated	0.0598971	1.46125	FALSE	FALSE
ECHA16428	/	/	/	['PF08847.14', 'PF17024.8', 'PF07727.17']	not assigned.annotated	0.204856	1.54719	FALSE	FALSE
ECHA16429	/	/	['GO:0006357', 'GO:0005783', 'GO:0005102', 'GO:0051258', 'GO:0004656', 'GO:0030168', 'GO:0003712', 'GO:0005577', 'GO:0005515', 'GO:0016592']	['PF10046.12', 'PF08702.13', 'PF10437.12', 'PF07544.16', 'PF08336.14', 'PF03732.20', 'PF14223.9', 'PF00435.24', 'PF18569.4', 'PF20155.2']	not assigned.annotated	0.215277	2.23958	TRUE	FALSE
ECHA16430	/	/	['GO:0030178', 'GO:0005576', 'GO:0007275']	['PF04706.15']	not assigned.annotated	0.186449	2.26505	FALSE	FALSE
ECHA16431	/	/	['GO:0008083', 'GO:0005576', 'GO:0006955', 'GO:0005143']	['PF09702.13', 'PF03039.17']	not assigned.annotated	0.400814	2.03913	FALSE	FALSE
ECHA16432	/	/	/	/	not assigned.annotated	3.50831	0.585126	FALSE	FALSE
ECHA16433	/	/	/	['PF00078.30']	not assigned.annotated	0.169234	1.9133	FALSE	FALSE
ECHA16434	/	/	/	['PF00078.30']	not assigned.annotated	0.133464	1.5083	FALSE	FALSE
ECHA16435	/	K13783	['GO:0055085', 'GO:0022857', 'GO:0016020']	['PF07690.19', 'PF00083.27']	Solute transport.carrier-mediated transport.MFS superfamily.organic phosphate/glycerol-3-phosphate permease *(G3P)	4.86895	0.439322	TRUE	FALSE
ECHA16436	/	/	/	/	not assigned.not annotated	1.75861	0.673097	FALSE	FALSE
ECHA16437	/	/	/	['PF08012.14']	not assigned.annotated	0.855409	0.720368	FALSE	FALSE
ECHA16438	/	/	/	/	not assigned.annotated	0.482156	0.560545	FALSE	FALSE
ECHA16439	/	/	['GO:0072686', 'GO:0008608', 'GO:0042729', 'GO:0046983']	['PF08653.13', 'PF05699.17']	not assigned.not annotated	3.67935	1.82951	FALSE	FALSE
ECHA16440	/	K10636	['GO:0097602', 'GO:0008270', 'GO:0061630', 'GO:0043130', 'GO:0031145', 'GO:0005680', 'GO:0046872']	['PF02845.19', 'PF11547.11', 'PF11793.11', 'PF00628.32', 'PF14447.9', 'PF12906.10', 'PF12861.10', 'PF00097.28', 'PF13923.9', 'PF13920.9', 'PF15227.9', 'PF13771.9', 'PF12678.10', 'PF17123.8', 'PF17120.8', 'PF13639.9', 'PF14634.9', 'PF13445.9']	Protein homeostasis.ubiquitin-proteasome system.ubiquitin-fold protein conjugation.RING E3 ubiquitin ligase activities.RING-H2-class.E3 ubiquitin ligase *(RIN)	2.57212	0.162691	TRUE	FALSE
ECHA16441	/	/	['GO:0005515', 'GO:0051087']	['PF02179.19', 'PF00612.30']	Multi-process regulation.UPR (Unfolded Protein Response) signalling.S1P/S2P-bZIP17/28 pathway.regulatory co-chaperone *(BAG7)	11.9464	0.366196	TRUE	FALSE
ECHA16442	/	K01193	['GO:0004564']	['PF08244.15', 'PF00251.23', 'PF11837.11']	Enzyme classification.EC_3 hydrolases.EC_3.2 glycosylase	16.0268	1.71822	TRUE	FALSE
ECHA16443	/	K01087	['GO:0003824', 'GO:0005992']	['PF08282.15', 'PF02358.19']	Carbohydrate metabolism.trehalose metabolism.trehalose-6-phosphate phosphatase	3.56338	1.26449	TRUE	FALSE
ECHA16444	/	/	['GO:0003824', 'GO:0005992']	['PF02358.19']	not assigned.annotated	0.218346	2.50922	FALSE	FALSE
ECHA16445	/	/	/	/	not assigned.not annotated	5.61052	1.59576	FALSE	FALSE
ECHA16446	NAC	/	['GO:0006355', 'GO:0003677']	['PF02365.18']	RNA biosynthesis.transcriptional regulation.NAC-type transcription factor	1.72169	0.812351	TRUE	FALSE
ECHA16447	/	/	/	['PF04749.20']	not assigned.annotated	4.25051	0.117951	TRUE	FALSE
ECHA16448	/	/	['GO:0004523', 'GO:0003676']	['PF13456.9', 'PF13966.9']	not assigned.annotated	0.598469	2.98055	FALSE	FALSE
ECHA16449	/	/	/	/	not assigned.annotated	1.6852	3.82945	TRUE	FALSE
ECHA16450	/	/	/	['PF00078.30']	not assigned.annotated	0.455738	3.60429	FALSE	FALSE
ECHA16451	/	/	/	['PF14111.9', 'PF14392.9']	not assigned.annotated	0.144694	3.64059	FALSE	TRUE
ECHA16452	/	K20294	['GO:0017119', 'GO:0006886']	['PF06148.14', 'PF10191.12', 'PF11254.11', 'PF05597.14', 'PF12699.10']	Vesicle trafficking.retrograde trafficking.vesicle tethering.COG tethering complex.component *(COG7)	2.30028	0.192338	TRUE	FALSE
ECHA16453	/	K20294	['GO:0017119', 'GO:0006886']	['PF10191.12']	Vesicle trafficking.retrograde trafficking.vesicle tethering.COG tethering complex.component *(COG7)	2.36451	0.180456	TRUE	FALSE
ECHA16454	/	/	['GO:0006355']	['PF09991.12', 'PF11614.11', 'PF09738.12', 'PF00635.29']	Cytoskeleton organisation.endoplasmic reticulum-cytoskeleton-plasma membrane interface.contact site protein *(VAP27)	8.30321	0.57088	TRUE	FALSE
ECHA16455	/	/	['GO:0006376', 'GO:0000276', 'GO:0005685', 'GO:0090529', 'GO:0005737', 'GO:0003729', 'GO:0043093', 'GO:0015078', 'GO:0015986']	['PF05680.15', 'PF10477.12', 'PF03194.18', 'PF06005.15']	RNA processing.pre-RNA splicing.U2-type major spliceosome.U1 snRNP complex.accessory protein activities.pre-mRNA-processing protein *(LUC7)	4.6652	0.280341	FALSE	FALSE
ECHA16456	/	/	/	['PF19923.2', 'PF03151.19']	Solute transport.carrier-mediated transport.DMT superfamily.NST-TPT group.nucleotide sugar transporter *(GONST1/2/3/4)	0.949212	0.342507	TRUE	FALSE
ECHA16457	/	K26221	/	['PF07274.15', 'PF03151.19']	Solute transport.carrier-mediated transport.DMT superfamily.NST-TPT group.nucleotide sugar transporter *(GONST1/2/3/4)	2.68569	0.590421	TRUE	FALSE
ECHA16458	/	/	/	['PF12860.10']	not assigned.annotated	1.07625	1.22443	FALSE	FALSE
ECHA16459	/	/	/	/	not assigned.annotated	0.564388	0.732558	FALSE	FALSE
ECHA16460	/	/	/	/	not assigned.not annotated	0.617312	0.611604	FALSE	FALSE
ECHA16461	/	/	/	/	not assigned.annotated	0.747034	1.13988	TRUE	FALSE
ECHA16462	/	/	/	['PF14111.9']	not assigned.annotated	0.686219	1.1476	TRUE	FALSE
ECHA16463	/	K23978	['GO:0019781', 'GO:0016788', 'GO:0045116']	['PF08825.13', 'PF00657.25', 'PF13472.9']	not assigned.annotated	24.9378	1.56592	TRUE	FALSE
ECHA16464	/	/	['GO:0016788']	['PF00657.25', 'PF13472.9']	not assigned.annotated	0.957221	2.37009	FALSE	FALSE
ECHA16465	/	/	['GO:0019867']	['PF01103.26']	not assigned.annotated	2.61245	2.83399	FALSE	FALSE
ECHA16466	/	/	/	['PF00078.30']	not assigned.annotated	1.05282	1.15126	FALSE	FALSE
ECHA16467	/	/	/	['PF13966.9']	not assigned.not annotated	0.88159	0.646359	FALSE	FALSE
ECHA16468	/	/	/	/	not assigned.annotated	1.13351	0.839101	FALSE	FALSE
ECHA16469	/	/	/	['PF00078.30']	not assigned.not annotated	0.851611	1.18498	FALSE	FALSE
ECHA16470	/	/	/	/	not assigned.annotated	0.764787	1.08619	FALSE	FALSE
ECHA16471	/	/	/	/	not assigned.not annotated	24.3536	0.755028	FALSE	TRUE
ECHA16472	/	/	['GO:0003723']	['PF14111.9', 'PF19889.2', 'PF00076.25']	not assigned.annotated	0.49552	1.8043	FALSE	FALSE
ECHA16473	/	/	/	/	not assigned.annotated	0.820564	3.51921	FALSE	FALSE
ECHA16474	/	/	['GO:0003676']	['PF16487.8', 'PF02171.20']	not assigned.annotated	0.721558	3.60341	FALSE	FALSE
ECHA16475	/	/	['GO:0006355', 'GO:0003677', 'GO:0003700', 'GO:0005524']	['PF13191.9', 'PF13245.9', 'PF13401.9', 'PF13555.9', 'PF13604.9', 'PF00005.30', 'PF02562.19', 'PF00853.22', 'PF00580.24']	not assigned.annotated	3.47808	2.84721	FALSE	FALSE
ECHA16476	/	/	/	/	not assigned.annotated	6.30395	2.83942	FALSE	FALSE
ECHA16477	/	/	['GO:0005515']	['PF00560.36', 'PF12799.10', 'PF13516.9', 'PF13855.9']	not assigned.annotated	0.852519	0.67602	FALSE	FALSE
ECHA16478	/	/	['GO:0005515']	['PF13759.9', 'PF08263.15', 'PF00560.36', 'PF12799.10', 'PF13516.9', 'PF13855.9']	not assigned.annotated	1.4502	0.758463	FALSE	FALSE
ECHA16479	/	/	/	/	not assigned.not annotated	0.625858	1.58285	FALSE	FALSE
ECHA16480	/	/	/	['PF04173.16']	not assigned.not annotated	2.03322	0.980677	FALSE	FALSE
ECHA16481	/	/	/	/	not assigned.annotated	0.918377	0.771703	FALSE	FALSE
ECHA16482	/	/	/	/	not assigned.annotated	1.33716	0.910503	FALSE	FALSE
ECHA16483	/	/	/	/	not assigned.annotated	1.10562	1.3529	FALSE	FALSE
ECHA16484	/	/	/	['PF10457.12', 'PF05101.16', 'PF13912.9']	not assigned.annotated	26.2312	0.593417	TRUE	FALSE
ECHA16485	/	/	/	['PF10457.12', 'PF05101.16', 'PF13912.9', 'PF18450.4']	not assigned.annotated	3.92552	0.673643	TRUE	FALSE
ECHA16486	/	K17260	/	['PF00022.22']	Cytoskeleton organisation.microfilament network.actin polymerisation.Arp2/3 actin polymerization initiation complex.component *(Arp2)	1.32224	0.216129	TRUE	FALSE
ECHA16487	/	/	/	/	not assigned.annotated	0.98097	0.746058	TRUE	FALSE
ECHA16488	/	/	/	['PF09366.13', 'PF20437.1']	not assigned.annotated	6.21457	0.803336	TRUE	FALSE
ECHA16489	/	/	/	['PF09366.13', 'PF20437.1']	not assigned.annotated	3.44215	2.25477	TRUE	FALSE
ECHA16490	/	K14003	['GO:0005515']	['PF12894.10', 'PF16529.8', 'PF20426.1', 'PF00400.35']	Nutrient uptake.phosphorus assimilation.phosphate uptake.phosphate transporter trafficking factor *(PHF1)	5.35686	0.256112	TRUE	FALSE
ECHA16491	/	/	/	/	not assigned.annotated	27.4951	0.56081	TRUE	FALSE
ECHA16492	/	/	['GO:0009055', 'GO:0016020']	['PF01292.23', 'PF16101.8']	not assigned.annotated	10.9138	0.721837	FALSE	FALSE
ECHA16493	/	/	/	/	not assigned.annotated	6.41946	0.187016	FALSE	FALSE
ECHA16494	/	K00873	['GO:0006096', 'GO:0030955', 'GO:0004743', 'GO:0000287']	['PF00224.24', 'PF02887.19']	Enzyme classification.EC_2 transferases.EC_2.7 transferase transferring phosphorus-containing group	10.6449	0.348538	TRUE	FALSE
ECHA16495	/	/	/	['PF13966.9']	not assigned.annotated	1.5441	1.53865	FALSE	FALSE
ECHA16496	/	/	['GO:0006629']	['PF01490.21', 'PF00487.27']	Solute transport.carrier-mediated transport.APC superfamily.AAAP family.gamma-aminobutyric acid transporter *(GAT)	7.70462	0.680505	TRUE	FALSE
ECHA16497	/	/	/	['PF00364.25', 'PF13533.9', 'PF12700.10']	Enzyme classification.EC_2 transferases.EC_2.3 acyltransferase	8.17336	0.488515	FALSE	FALSE
ECHA16498	/	K00627	['GO:0016746']	['PF00198.26', 'PF00364.25', 'PF13533.9', 'PF02817.20', 'PF03210.16']	Enzyme classification.EC_2 transferases.EC_2.3 acyltransferase	4.64233	0.325777	TRUE	FALSE
ECHA16499	/	/	['GO:0015627', 'GO:0016763', 'GO:0007275', 'GO:0003899', 'GO:0003677', 'GO:0005634', 'GO:0019083', 'GO:0006213', 'GO:0006355']	['PF17957.4', 'PF00364.25', 'PF13533.9', 'PF04731.15', 'PF01629.19', 'PF11384.11', 'PF01597.22', 'PF12700.10', 'PF13437.9', 'PF17849.4', 'PF03293.17', 'PF07831.16', 'PF02749.19', 'PF18614.4', 'PF16537.8']	Enzyme classification.EC_2 transferases.EC_2.3 acyltransferase	0.477861	0.499007	FALSE	FALSE
ECHA16500	/	/	/	/	not assigned.not annotated	0.99169	0.952364	FALSE	FALSE
ECHA16501	/	/	['GO:0003824', 'GO:0009116']	['PF09373.13', 'PF01048.23']	not assigned.annotated	10.1406	1.48055	FALSE	TRUE
ECHA16502	/	/	['GO:0003824', 'GO:0009116']	['PF11192.11', 'PF01048.23']	not assigned.annotated	6.63544	1.6615	FALSE	TRUE
ECHA16503	/	/	['GO:0003824', 'GO:0009116']	['PF01048.23']	not assigned.annotated	6.69726	1.72253	FALSE	FALSE
ECHA16504	/	/	/	/	not assigned.annotated	1.32641	1.89045	FALSE	TRUE
ECHA16505	/	/	['GO:0003824', 'GO:0009116']	['PF01048.23']	not assigned.annotated	3.14172	1.48562	TRUE	FALSE
ECHA16506	/	/	/	['PF06084.14']	not assigned.annotated	1.50322	2.03173	FALSE	TRUE
ECHA16507	/	/	['GO:0008270', 'GO:0003676']	['PF03732.20', 'PF19259.2', 'PF00098.26', 'PF13696.9', 'PF14392.9', 'PF14787.9']	not assigned.annotated	0.481667	1.63279	TRUE	FALSE
ECHA16508	/	/	/	['PF05004.16']	not assigned.annotated	1.92414	1.63108	FALSE	FALSE
ECHA16509	/	/	['GO:0016020']	['PF00892.23']	Solute transport.carrier-mediated transport.DMT superfamily.solute transporter *(UmamiT)	1.43662	2.01413	FALSE	FALSE
ECHA16510	/	/	['GO:0016020']	['PF03154.18', 'PF13054.9', 'PF00892.23', 'PF15832.8']	Solute transport.carrier-mediated transport.DMT superfamily.solute transporter *(UmamiT)	1.06296	0.970742	FALSE	FALSE
ECHA16511	/	/	/	/	not assigned.not annotated	10.527	1.02757	FALSE	FALSE
ECHA16512	/	/	['GO:0016020']	['PF03154.18', 'PF06781.15', 'PF12868.10', 'PF13054.9', 'PF00892.23', 'PF15832.8']	Solute transport.carrier-mediated transport.DMT superfamily.solute transporter *(UmamiT)	1.66757	1.19195	FALSE	FALSE
ECHA16513	/	/	['GO:0016020']	['PF00892.23', 'PF01172.21']	Solute transport.carrier-mediated transport.DMT superfamily.solute transporter *(UmamiT)	2.9741	1.46021	FALSE	FALSE
ECHA16514	/	/	['GO:0042254']	['PF09377.13']	Protein biosynthesis.ribosome biogenesis.large ribosomal subunit (LSU).LSU processome.60S ribosomal subunit cytoplasmic maturation.maturation factor *(Sdo1)	1.20116	2.03555	FALSE	FALSE
ECHA16515	/	/	/	/	not assigned.annotated	0.313441	0.845258	FALSE	FALSE
ECHA16516	Others	/	['GO:0008270']	['PF00130.25', 'PF03107.19', 'PF16366.8', 'PF10080.12', 'PF00628.32', 'PF00643.27']	RNA biosynthesis.transcriptional regulation.C2C2 transcription factor superfamily.BBX transcription factor families.class-IV transcription factor	0.63033	1.08927	FALSE	FALSE
ECHA16517	/	/	/	['PF04195.15']	not assigned.annotated	0.411736	0.869334	FALSE	FALSE
ECHA16518	/	/	/	['PF10706.12']	not assigned.not annotated	11.0766	0.411301	FALSE	FALSE
ECHA16519	/	K06276	['GO:0006468', 'GO:0004672', 'GO:0005524']	['PF03109.19', 'PF01636.26', 'PF14531.9', 'PF14593.9', 'PF00069.28', 'PF07714.20']	Enzyme classification.EC_2 transferases.EC_2.7 transferase transferring phosphorus-containing group	1.49623	0.35484	TRUE	FALSE
ECHA16520	/	K06276	['GO:0006468', 'GO:0004672', 'GO:0005524']	['PF03109.19', 'PF01636.26', 'PF14531.9', 'PF14593.9', 'PF00069.28', 'PF07714.20']	Enzyme classification.EC_2 transferases.EC_2.7 transferase transferring phosphorus-containing group	1.64167	0.362386	TRUE	FALSE
ECHA16521	/	/	/	['PF00134.26']	Cell division.cell cycle organisation.cell cycle control.CYCLIN regulatory protein activities.regulatory protein *(CYCJ18)	1.96688	0.616775	TRUE	FALSE
ECHA16522	/	/	/	/	Cell division.cell cycle organisation.cell cycle control.CYCLIN regulatory protein activities.regulatory protein *(CYCJ18)	1.82743	0.287507	TRUE	FALSE
ECHA16523	/	/	/	/	not assigned.annotated	0.530558	1.05321	FALSE	FALSE
ECHA16524	/	/	/	/	not assigned.annotated	1.4737	1.02473	FALSE	FALSE
ECHA16525	/	/	['GO:0005515']	['PF00439.28', 'PF20531.1']	not assigned.annotated	0.401147	0.838604	FALSE	FALSE
ECHA16526	/	/	['GO:0005515']	['PF00439.28', 'PF20531.1']	not assigned.annotated	0.939479	1.1828	FALSE	FALSE
ECHA16527	/	/	/	['PF15912.8']	not assigned.annotated	0.419404	1.59715	FALSE	FALSE
ECHA16528	/	/	['GO:1900192', 'GO:0017154', 'GO:0005198', 'GO:0019031', 'GO:0019028']	['PF16689.8', 'PF04513.15', 'PF08181.14', 'PF07200.16', 'PF08337.15', 'PF16740.8', 'PF12325.11']	not assigned.annotated	0.17871	1.48076	FALSE	FALSE
ECHA16529	/	K11086	/	['PF01423.25']	RNA processing.pre-RNA splicing.U2-type major spliceosome.U1/U2/U4/U5 snRNP-associated Sm accessory RNP complex.component *(Sm-B)	6.77106	0.287352	TRUE	FALSE
ECHA16530	/	/	['GO:0003723']	['PF00076.25']	not assigned.annotated	0.783804	0.647371	TRUE	FALSE
ECHA16531	/	/	['GO:0046983']	['PF05699.17']	not assigned.annotated	0.218258	2.75463	FALSE	FALSE
ECHA16532	/	/	['GO:0055085', 'GO:0022857', 'GO:0016020']	['PF07690.19', 'PF17409.5', 'PF00083.27']	not assigned.annotated	24.7238	0.534903	TRUE	FALSE
ECHA16533	/	/	/	['PF00385.27', 'PF14061.9']	not assigned.annotated	0.435155	0.852438	FALSE	FALSE
ECHA16534	/	/	/	['PF00078.30']	not assigned.annotated	1.25152	3.15971	FALSE	FALSE
ECHA16535	/	/	/	/	not assigned.annotated	2.59102	3.09253	FALSE	FALSE
ECHA16536	/	/	['GO:0003824']	['PF14529.9']	not assigned.annotated	2.24076	3.37465	FALSE	FALSE
ECHA16537	/	/	/	/	not assigned.annotated	1.70694	1.66295	FALSE	FALSE
ECHA16538	/	/	/	/	Multi-process regulation.Programmed Cell Death (PCD) system.CPR5-CKI signalling pathway.regulatory kinase inhibitor *(SIM)	17.7004	0.559453	FALSE	FALSE
ECHA16539	/	/	['GO:0020037', 'GO:0019825']	['PF00042.25', 'PF11563.11']	not assigned.annotated	671.45	1.57286	TRUE	FALSE
ECHA16540	/	/	/	/	not assigned.not annotated	4.06065	2.87224	FALSE	TRUE
ECHA16541	/	/	/	['PF12776.10', 'PF16751.8']	not assigned.annotated	1.75295	3.47095	FALSE	FALSE
ECHA16542	/	/	/	['PF12776.10', 'PF16751.8']	not assigned.annotated	1.14656	2.73806	FALSE	FALSE
ECHA16543	/	/	['GO:0008270', 'GO:0003723']	['PF19893.2', 'PF14447.9', 'PF13923.9', 'PF13920.9', 'PF03854.17', 'PF13639.9', 'PF14634.9']	Protein homeostasis.ubiquitin-proteasome system.ubiquitin-fold protein conjugation.RING E3 ubiquitin ligase activities.RING-HC-class.E3 ubiquitin ligase *(STUBL5)	0.673455	0.435236	FALSE	FALSE
ECHA16544	/	/	['GO:0008270', 'GO:0003723']	['PF19893.2', 'PF14447.9', 'PF13923.9', 'PF13920.9', 'PF03854.17', 'PF13639.9', 'PF14634.9']	Protein homeostasis.ubiquitin-proteasome system.ubiquitin-fold protein conjugation.RING E3 ubiquitin ligase activities.RING-HC-class.E3 ubiquitin ligase *(STUBL5)	2.80467	0.332478	FALSE	FALSE
ECHA16545	/	K01866	['GO:0000166', 'GO:0004812', 'GO:0006418', 'GO:0005524']	['PF00579.28']	Enzyme classification.EC_6 ligases.EC_6.1 ligase forming carbon-oxygen bond	13.6982	0.399857	TRUE	FALSE
ECHA16546	/	/	/	['PF13334.9', 'PF16631.8']	Chromatin organisation.organelle machinery.plastid nucleoid-associated activities.DNA-binding factor *(PEND)	8.19811	0.669815	FALSE	FALSE
ECHA16547	/	/	/	/	not assigned.not annotated	1.92216	0.830057	FALSE	FALSE
ECHA16548	/	/	['GO:0016311', 'GO:0004721', 'GO:0004725', 'GO:0008138']	['PF16561.8', 'PF05706.15', 'PF00782.23']	Carbohydrate metabolism.starch metabolism.degradation.dephosphorylation.phosphoglucan phosphatase *(SEX4)	5.03155	0.599439	TRUE	FALSE
ECHA16549	/	/	/	/	not assigned.annotated	4.73232	1.3335	FALSE	FALSE
ECHA16550	/	/	/	/	not assigned.annotated	7.33655	1.44318	FALSE	FALSE
ECHA16551	/	/	['GO:0004523']	['PF01351.21']	Cell division.DNA replication.maturation.ribonuclease H2 complex.subunit A	3.71882	1.38872	FALSE	FALSE
ECHA16552	/	/	/	/	Cell division.DNA replication.maturation.ribonuclease H2 complex.subunit A	4.10041	0.578963	FALSE	FALSE
ECHA16553	/	/	['GO:0004523']	['PF01351.21']	Cell division.DNA replication.maturation.ribonuclease H2 complex.subunit A	1.03532	0.634057	FALSE	FALSE
ECHA16554	/	/	/	/	not assigned.annotated	2.64111	0.584832	FALSE	FALSE
ECHA16555	/	/	/	['PF14474.9']	not assigned.not annotated	1.46839	2.44336	FALSE	FALSE
ECHA16556	/	/	/	/	not assigned.not annotated	0.176387	3.01011	FALSE	FALSE
ECHA16557	/	K15691	['GO:0097602', 'GO:0008270', 'GO:0005680', 'GO:0090529', 'GO:0005737', 'GO:0061630', 'GO:0043093', 'GO:0006914', 'GO:0043565', 'GO:0031145', 'GO:0006355', 'GO:0046872']	['PF02183.21', 'PF08961.13', 'PF14446.9', 'PF14447.9', 'PF06005.15', 'PF12861.10', 'PF00097.28', 'PF13923.9', 'PF13920.9', 'PF15227.9', 'PF11789.11', 'PF12678.10', 'PF17123.8', 'PF17120.8', 'PF13639.9', 'PF14570.9', 'PF14634.9', 'PF13445.9']	Protein homeostasis.ubiquitin-proteasome system.ubiquitin-fold protein conjugation.RING E3 ubiquitin ligase activities.RING-G-class.E3 ubiquitin ligase	0.656165	0.588581	FALSE	FALSE
ECHA16558	/	/	/	['PF13259.9']	not assigned.annotated	1.98744	1.26073	FALSE	FALSE
ECHA16559	/	/	/	['PF13259.9']	not assigned.annotated	5.95606	0.445757	FALSE	FALSE
ECHA16560	/	/	/	/	not assigned.annotated	2.16121	0.551725	FALSE	FALSE
ECHA16561	/	/	/	['PF09331.14', 'PF10536.12']	not assigned.annotated	0.810072	0.553696	TRUE	FALSE
ECHA16562	/	K15691	['GO:0097602', 'GO:0006357', 'GO:0008270', 'GO:0005680', 'GO:0061630', 'GO:0006914', 'GO:0043565', 'GO:0031145', 'GO:0006355', 'GO:0003700', 'GO:0046872']	['PF07716.18', 'PF02183.21', 'PF08961.13', 'PF14446.9', 'PF14447.9', 'PF01166.21', 'PF12861.10', 'PF00097.28', 'PF13923.9', 'PF13920.9', 'PF15227.9', 'PF11789.11', 'PF12678.10', 'PF17123.8', 'PF13639.9', 'PF14634.9', 'PF13445.9']	Protein homeostasis.ubiquitin-proteasome system.ubiquitin-fold protein conjugation.RING E3 ubiquitin ligase activities.RING-G-class.E3 ubiquitin ligase	0.65562	0.59118	FALSE	FALSE
ECHA16563	/	K15691	['GO:0097602', 'GO:0008270', 'GO:0005680', 'GO:0090529', 'GO:0005737', 'GO:0061630', 'GO:0006914', 'GO:0043093', 'GO:0031145', 'GO:0006355', 'GO:0003700', 'GO:0046872']	['PF00170.24', 'PF16471.8', 'PF08961.13', 'PF14446.9', 'PF14447.9', 'PF06005.15', 'PF12861.10', 'PF00097.28', 'PF13923.9', 'PF13920.9', 'PF15227.9', 'PF11789.11', 'PF12678.10', 'PF17123.8', 'PF17120.8', 'PF13639.9', 'PF14570.9', 'PF14634.9', 'PF13445.9']	Protein homeostasis.ubiquitin-proteasome system.ubiquitin-fold protein conjugation.RING E3 ubiquitin ligase activities.RING-G-class.E3 ubiquitin ligase	1.23901	0.454321	FALSE	FALSE
ECHA16564	/	/	/	/	not assigned.not annotated	0.222736	1.38836	FALSE	FALSE
ECHA16565	/	/	/	/	not assigned.annotated	6.27033	0.671265	FALSE	FALSE
ECHA16566	/	/	['GO:0043248']	['PF10508.12']	not assigned.annotated	2.96593	2.45934	FALSE	FALSE
ECHA16567	/	/	/	['PF03732.20', 'PF19259.2']	not assigned.annotated	0.135104	3.74439	FALSE	FALSE
ECHA16568	/	K25866	/	['PF04969.19', 'PF15103.9']	not assigned.annotated	28.8319	0.30216	TRUE	FALSE
ECHA16569	/	K26392	/	['PF01145.28', 'PF13421.9', 'PF16200.8', 'PF05103.16']	not assigned.annotated	12.1113	0.783785	TRUE	FALSE
ECHA16570	/	/	['GO:0055085', 'GO:0022857']	['PF07690.19', 'PF12832.10', 'PF05978.19']	Solute transport.carrier-mediated transport.MFS superfamily.N-acetylglucosamine transporter *(NGT)	0.21781	1.63038	FALSE	FALSE
ECHA16571	/	/	/	/	not assigned.annotated	0.321869	1.32446	FALSE	FALSE
ECHA16572	/	K02940	['GO:0005840', 'GO:0019843', 'GO:0006412', 'GO:0003735']	['PF00347.26', 'PF18214.4']	Protein biosynthesis.ribosome biogenesis.large ribosomal subunit (LSU).LSU proteome.component *(uL6)	77.2395	0.275112	TRUE	FALSE
ECHA16573	bZIP	/	/	/	not assigned.annotated	2.48379	0.860376	FALSE	FALSE
ECHA16574	/	/	['GO:0030599', 'GO:0006725', 'GO:0004497', 'GO:0004857', 'GO:0042545']	['PF02406.20', 'PF01095.22', 'PF04043.18']	Enzyme classification.EC_3 hydrolases.EC_3.1 hydrolase acting on ester bond	36.8161	0.659744	TRUE	FALSE
ECHA16575	/	/	/	/	not assigned.annotated	5.8393	0.64915	FALSE	FALSE
ECHA16576	/	/	/	/	not assigned.not annotated	0.853298	0.738709	TRUE	FALSE
ECHA16577	/	/	['GO:0003824', 'GO:0005509']	['PF00036.35', 'PF13405.9', 'PF13499.9', 'PF13833.9', 'PF03372.26']	not assigned.annotated	0.92659	0.471191	TRUE	FALSE
ECHA16578	NAC	/	['GO:0006355', 'GO:0003677']	['PF02365.18']	RNA biosynthesis.transcriptional regulation.NAC-type transcription factor	6.93346	0.595377	TRUE	FALSE
ECHA16579	/	/	/	/	not assigned.annotated	6.76047	0.653414	FALSE	FALSE
ECHA16580	/	/	/	/	not assigned.annotated	7.05645	0.579765	FALSE	TRUE
ECHA16581	/	/	/	['PF18626.4', 'PF10599.12']	not assigned.annotated	4.79989	0.814122	FALSE	FALSE
ECHA16582	/	/	/	['PF18626.4']	not assigned.annotated	7.32755	0.810375	FALSE	FALSE
ECHA16583	/	/	/	['PF00078.30']	not assigned.annotated	0.161955	0.697873	FALSE	FALSE
ECHA16584	/	/	/	['PF13966.9']	not assigned.not annotated	0.255902	0.41575	FALSE	FALSE
ECHA16585	/	/	/	['PF19990.2', 'PF11891.11']	not assigned.annotated	62.646	0.796695	TRUE	FALSE
ECHA16586	/	/	/	['PF19317.2', 'PF03732.20']	not assigned.annotated	0.415772	1.52739	TRUE	FALSE
ECHA16587	/	/	/	/	not assigned.annotated	1.26671	0.763107	FALSE	FALSE
ECHA16588	/	/	/	['PF07727.17', 'PF08450.15']	not assigned.annotated	0.39448	0.854219	FALSE	FALSE
ECHA16589	/	/	/	['PF13774.9']	Vesicle trafficking.multi-pathway trafficking regulation.target membrane fusion.SNARE membrane fusion complexes.non-SNARE-type phytolongin	21.5173	0.413124	TRUE	FALSE
ECHA16590	/	/	['GO:0005515']	['PF08263.15', 'PF00560.36', 'PF12799.10', 'PF13516.9', 'PF13855.9']	not assigned.annotated	0.921807	3.35455	FALSE	FALSE
ECHA16591	/	/	/	['PF00078.30']	not assigned.annotated	0.115618	1.59242	FALSE	FALSE
ECHA16592	/	/	['GO:0005515']	['PF00560.36', 'PF12799.10', 'PF13516.9', 'PF13855.9']	not assigned.annotated	0.0567739	1.47839	FALSE	FALSE
ECHA16593	/	/	/	/	not assigned.not annotated	0.377547	1.44992	FALSE	FALSE
ECHA16594	/	/	['GO:0032543', 'GO:0033179', 'GO:0046961', 'GO:0003735', 'GO:1902600', 'GO:0005762', 'GO:0051082']	['PF19853.2', 'PF05335.16', 'PF03961.16', 'PF18699.4', 'PF03938.17', 'PF01496.22']	not assigned.annotated	0.361311	1.58565	TRUE	FALSE
ECHA16595	/	/	/	['PF17280.5', 'PF17733.4', 'PF00565.20']	not assigned.annotated	0.0516462	6.63325	FALSE	TRUE
ECHA16596	/	/	/	['PF15818.8', 'PF08850.14']	not assigned.annotated	0.471565	1.40496	FALSE	FALSE
ECHA16597	/	/	/	/	not assigned.not annotated	0.183251	1.7202	FALSE	FALSE
ECHA16598	/	/	/	/	not assigned.not annotated	0.369681	2.44606	FALSE	FALSE
ECHA16599	/	/	/	/	not assigned.not annotated	8.81608	1.89301	FALSE	FALSE
ECHA16600	/	/	['GO:0072686', 'GO:0008608', 'GO:0042729', 'GO:0005515']	['PF08653.13', 'PF19619.2', 'PF00560.36', 'PF12799.10', 'PF13516.9', 'PF13855.9', 'PF11479.11', 'PF11079.11']	not assigned.annotated	0.229336	2.31174	FALSE	FALSE
ECHA16601	/	/	['GO:0005840', 'GO:0006412', 'GO:0003735']	['PF08136.14']	not assigned.annotated	0.343952	1.40418	TRUE	FALSE
ECHA16602	/	/	['GO:0005515']	['PF01344.28', 'PF13964.9', 'PF10500.12']	not assigned.annotated	3.01487	0.298581	TRUE	FALSE
ECHA16603	/	/	/	['PF12776.10']	not assigned.annotated	1.19002	0.346221	FALSE	FALSE
ECHA16604	/	/	/	['PF12776.10']	not assigned.annotated	3.51306	0.924385	FALSE	FALSE
ECHA16605	/	/	/	['PF13966.9']	not assigned.annotated	0.450586	0.847155	FALSE	FALSE
ECHA16606	/	/	['GO:0005515']	['PF00560.36', 'PF12799.10', 'PF13516.9', 'PF13855.9']	not assigned.annotated	0.168932	1.92971	FALSE	FALSE
ECHA16607	/	/	/	/	not assigned.not annotated	123.932	1.52454	FALSE	FALSE
ECHA16608	C2C2-Dof	/	['GO:0006355', 'GO:0003677']	['PF02701.18']	RNA biosynthesis.transcriptional regulation.C2C2 transcription factor superfamily.transcription factor *(DOF)	3.53301	0.667715	FALSE	FALSE
ECHA16609	/	K15902	/	['PF13601.9', 'PF09341.13']	RNA processing.RNA modification.tRNA modification.N6-threonylcarbamoyladenosine modification.KEOPS/EKC threonylcarbamoyl-AMP synthase complex.component *(PCC1)	23.8293	0.657318	FALSE	FALSE
ECHA16610	/	K17606	['GO:0009966', 'GO:0051536']	['PF04060.16', 'PF04177.15']	Multi-process regulation.TOR (Target Of Rapamycin) signalling.TOR kinase substrates.TOR-dependent regulatory protein *(TAP46) of protein phosphatase complex	7.02785	0.405524	TRUE	FALSE
ECHA16611	/	/	/	/	not assigned.not annotated	4.11264	0.745523	FALSE	FALSE
ECHA16612	/	/	/	['PF18174.4', 'PF19338.2']	not assigned.not annotated	8.26954	0.69837	FALSE	FALSE
ECHA16613	/	/	/	/	not assigned.not annotated	6.16644	0.42835	FALSE	FALSE
ECHA16614	/	/	/	/	not assigned.not annotated	2.33437	0.758997	FALSE	FALSE
ECHA16615	/	/	['GO:0030001', 'GO:0016020', 'GO:0055085', 'GO:0046873']	['PF01544.21']	Chromatin organisation.epigenetic state regulation.DNA methylation regulation.RNA-directed DNA methylation (RdDM) pathway.DNA methylation accessory complex (DDR).component *(DMS3)	5.07589	0.740005	TRUE	FALSE
ECHA16616	/	/	/	['PF11304.11']	not assigned.annotated	1.03868	3.76276	FALSE	FALSE
ECHA16617	/	/	/	['PF17921.4', 'PF09337.13']	not assigned.annotated	1.23849	0.889541	FALSE	FALSE
ECHA16618	/	/	/	['PF05642.14', 'PF08581.13', 'PF19259.2']	not assigned.annotated	0.692684	0.917208	FALSE	FALSE
ECHA16619	/	K21444	['GO:0003723']	['PF07172.14', 'PF00013.32', 'PF07650.20', 'PF13083.9', 'PF13184.9']	RNA processing.mRNA silencing.miRNA pathway.miRNA biogenesis.regulatory protein *(RCF3) of HYL1-phosphorylation	5.32126	0.447696	TRUE	FALSE
ECHA16620	/	/	['GO:0008233', 'GO:0006508']	['PF12984.10', 'PF07334.16', 'PF03785.17']	not assigned.not annotated	0.376097	1.37655	FALSE	FALSE
ECHA16621	/	/	['GO:0009058']	['PF00561.23', 'PF12697.10', 'PF12146.11', 'PF03096.17', 'PF00975.23']	not assigned.annotated	1.57429	0.731973	TRUE	FALSE
ECHA16622	/	/	['GO:0009058']	['PF00561.23', 'PF12697.10', 'PF12146.11', 'PF03096.17', 'PF00975.23']	not assigned.annotated	6.6102	0.497919	TRUE	FALSE
ECHA16623	/	/	['GO:0003677']	['PF00125.27']	Cytoskeleton organisation.microfilament network.actin polymerisation.SCAR/WAVE ARP2/3-activating complex.component *(ABIL)	8.77832	0.437748	TRUE	FALSE
ECHA16624	/	/	/	/	not assigned.annotated	0.905907	1.14203	FALSE	FALSE
ECHA16625	/	/	['GO:0030001', 'GO:0046872']	['PF17016.8', 'PF00078.30', 'PF01297.20']	not assigned.annotated	1.17073	1.37871	FALSE	FALSE
ECHA16626	/	/	['GO:0004190', 'GO:0006508']	['PF09668.13', 'PF13650.9', 'PF12353.11', 'PF13975.9', 'PF00077.23', 'PF08284.14']	not assigned.annotated	0.536476	2.55713	FALSE	FALSE
ECHA16627	/	/	['GO:0030867', 'GO:0008017', 'GO:0023041']	['PF15188.9', 'PF14197.9', 'PF06657.16', 'PF14739.9', 'PF05266.17', 'PF09726.12', 'PF12808.10', 'PF18595.4', 'PF12325.11']	not assigned.annotated	0.181643	1.23781	FALSE	FALSE
ECHA16628	/	/	/	['PF17497.5']	not assigned.not annotated	2.31149	0.548202	TRUE	FALSE
ECHA16629	/	/	['GO:0005515', 'GO:0005778', 'GO:0016559']	['PF00612.30', 'PF05648.17']	not assigned.annotated	3.55941	2.76103	FALSE	FALSE
ECHA16630	/	/	['GO:0005515']	['PF13178.9', 'PF00612.30']	not assigned.annotated	9.93021	1.10545	FALSE	FALSE
ECHA16631	/	/	['GO:0005515']	['PF01344.28', 'PF13964.9']	not assigned.annotated	3.35805	0.202168	TRUE	FALSE
ECHA16632	/	/	/	['PF00385.27', 'PF06940.14', 'PF07077.14', 'PF11518.11']	not assigned.annotated	0.284722	0.789192	FALSE	FALSE
ECHA16633	/	/	/	['PF13966.9']	not assigned.annotated	0.397531	1.43491	FALSE	FALSE
ECHA16634	/	/	/	/	not assigned.annotated	0.373023	1.01706	FALSE	FALSE
ECHA16635	/	/	/	['PF15132.9']	not assigned.annotated	3.45479	0.596495	FALSE	TRUE
ECHA16636	/	/	['GO:0005515']	['PF00515.31', 'PF13374.9', 'PF13424.9', 'PF07719.20', 'PF13176.9', 'PF13181.9']	RNA processing.organelle machinery.RNA modification.C-to-U RNA editing.RNA editing co-factor *(WTG1)	1.03596	0.764175	TRUE	FALSE
ECHA16637	/	/	/	/	not assigned.annotated	9.40925	0.684613	TRUE	FALSE
ECHA16638	/	/	['GO:0005515', 'GO:0042802']	['PF00515.31', 'PF13374.9', 'PF13414.9', 'PF13424.9', 'PF13428.9', 'PF14559.9', 'PF07721.17', 'PF12688.10', 'PF13176.9', 'PF17874.4']	RNA processing.organelle machinery.RNA modification.C-to-U RNA editing.RNA editing co-factor *(WTG1)	4.374	0.290034	FALSE	FALSE
ECHA16639	/	/	/	['PF10336.12', 'PF13424.9']	RNA processing.organelle machinery.RNA modification.C-to-U RNA editing.RNA editing co-factor *(WTG1)	0.439567	1.35247	FALSE	FALSE
ECHA16640	/	/	/	/	not assigned.not annotated	1.28558	0.46396	FALSE	FALSE
ECHA16641	/	/	/	/	not assigned.not annotated	2.42494	0.503603	FALSE	FALSE
ECHA16642	/	/	/	/	not assigned.annotated	0.25357	0.745902	FALSE	FALSE
ECHA16643	/	/	['GO:0008410']	['PF02550.18']	not assigned.annotated	3.03598	0.605197	FALSE	FALSE
ECHA16644	/	/	/	/	not assigned.not annotated	4.48084	0.968814	FALSE	FALSE
ECHA16645	/	/	/	/	not assigned.annotated	0.624651	1.37664	FALSE	FALSE
ECHA16646	PHD	/	['GO:0005515', 'GO:0003677']	['PF00628.32', 'PF13831.9', 'PF00855.20', 'PF01342.24', 'PF00856.31', 'PF13771.9', 'PF13832.9', 'PF15446.9', 'PF13901.9']	Chromatin organisation.post-translational histone modification.histone methylation.lysine methylation.class-III histone methyltransferase *(Trx)	1.25546	0.372424	TRUE	FALSE
ECHA16647	/	/	['GO:0030247']	['PF13947.9', 'PF14380.9']	not assigned.annotated	0.490253	0.67999	FALSE	FALSE
ECHA16648	/	/	/	['PF14380.9']	not assigned.annotated	0.354304	1.14728	FALSE	FALSE
ECHA16649	/	K12827	['GO:0005506', 'GO:0003723', 'GO:0005681', 'GO:0000398']	['PF06397.15', 'PF09943.12', 'PF19776.2', 'PF13297.9', 'PF16837.8', 'PF12108.11', 'PF11931.11', 'PF09548.13']	RNA processing.pre-RNA splicing.U2-type major spliceosome.U2 snRNP complex.splicing factor 3A subcomplex.component *(SF3A3)	10.6821	0.322905	TRUE	FALSE
ECHA16650	Others	/	['GO:0005515']	['PF06203.17', 'PF10203.12']	RNA biosynthesis.transcriptional regulation.C2C2 transcription factor superfamily.CMF transcription co-factor families.transcription factor *(CMF)	16.6692	0.812609	FALSE	FALSE
ECHA16651	/	/	/	/	not assigned.annotated	2.49603	0.920006	FALSE	FALSE
ECHA16652	/	/	['GO:0005741', 'GO:0006383', 'GO:0006886']	['PF12226.11', 'PF07896.15', 'PF11705.11', 'PF04281.16']	Cellular respiration.tricarboxylic acid cycle.succinate dehydrogenase complex.assembly.assembly factor *(SDHAF4)	44.0256	0.315048	TRUE	FALSE
ECHA16653	/	/	/	/	not assigned.annotated	3.992	1.66906	FALSE	FALSE
ECHA16654	/	/	/	/	not assigned.annotated	3.0433	0.442496	FALSE	FALSE
ECHA16655	/	/	['GO:0006468', 'GO:0004672', 'GO:0005524']	['PF03109.19', 'PF01636.26', 'PF14531.9', 'PF00069.28', 'PF17667.4', 'PF07714.20', 'PF10140.12']	Enzyme classification.EC_2 transferases.EC_2.7 transferase transferring phosphorus-containing group	1.10385	1.24539	TRUE	FALSE
ECHA16656	/	/	['GO:0070836']	['PF01146.20']	not assigned.not annotated	4.6413	1.11705	FALSE	FALSE
ECHA16657	/	/	['GO:0006468', 'GO:0004672', 'GO:0005524']	['PF00069.28']	not assigned.annotated	0.589919	0.943362	FALSE	FALSE
ECHA16658	/	/	/	/	not assigned.annotated	0.822884	0.609763	FALSE	FALSE
ECHA16659	/	/	['GO:0006468', 'GO:0004672', 'GO:0005524']	['PF14531.9', 'PF00069.28', 'PF17667.4', 'PF07714.20', 'PF10140.12']	Enzyme classification.EC_2 transferases.EC_2.7 transferase transferring phosphorus-containing group	0.666838	0.636636	TRUE	FALSE
ECHA16660	/	/	['GO:0030247']	['PF13947.9', 'PF01456.20', 'PF03848.17', 'PF14979.9']	not assigned.annotated	0.494382	0.556368	FALSE	FALSE
ECHA16661	/	K00264	['GO:0016638', 'GO:0016491', 'GO:0071949', 'GO:0004499', 'GO:0006807', 'GO:0050660', 'GO:0050661', 'GO:0051287', 'GO:0006537', 'GO:0015930']	['PF02826.22', 'PF00670.24', 'PF01262.24', 'PF01593.27', 'PF01266.27', 'PF00890.27', 'PF01494.22', 'PF12831.10', 'PF14691.9', 'PF00743.22', 'PF00310.24', 'PF01134.25', 'PF01645.20', 'PF04898.17', 'PF01493.22', 'PF03486.17', 'PF13241.9', 'PF13450.9', 'PF13454.9', 'PF00070.30', 'PF07992.17', 'PF13738.9', 'PF01946.20']	Enzyme classification.EC_1 oxidoreductases.EC_1.4 oxidoreductase acting on CH-NH2 group of donor	14.179	0.607306	TRUE	FALSE
ECHA16662	/	/	['GO:0006468', 'GO:0004672', 'GO:0005524']	['PF03109.19', 'PF01636.26', 'PF06293.17', 'PF00069.28', 'PF07714.20', 'PF05445.14']	Enzyme classification.EC_2 transferases.EC_2.7 transferase transferring phosphorus-containing group	2.38286	1.76468	FALSE	FALSE
ECHA16663	/	/	['GO:0006468', 'GO:0004672', 'GO:0005524']	['PF01636.26', 'PF14531.9', 'PF00069.28', 'PF17667.4', 'PF07714.20', 'PF10140.12']	Enzyme classification.EC_2 transferases.EC_2.7 transferase transferring phosphorus-containing group	4.72782	1.50482	TRUE	FALSE
ECHA16664	/	/	['GO:0030247']	['PF13947.9']	not assigned.annotated	1.27769	2.8081	FALSE	FALSE
ECHA16665	/	/	/	/	not assigned.annotated	0.358562	2.75139	FALSE	FALSE
ECHA16666	/	/	/	/	not assigned.annotated	0.130369	2.52582	FALSE	FALSE
ECHA16667	/	/	/	/	not assigned.annotated	0.17105	4.0036	FALSE	FALSE
ECHA16668	/	/	/	['PF03016.18']	not assigned.annotated	9.18176	0.450067	TRUE	FALSE
ECHA16669	/	/	['GO:0008270', 'GO:0003676']	['PF12353.11', 'PF00098.26', 'PF13696.9']	not assigned.annotated	0.241224	1.4874	FALSE	FALSE
ECHA16670	/	/	/	/	not assigned.not annotated	9.67231	0.669312	FALSE	FALSE
ECHA16671	/	/	/	['PF09781.12']	not assigned.not annotated	21.2036	0.759137	FALSE	FALSE
ECHA16672	/	/	['GO:0005576', 'GO:0005179']	['PF00473.20', 'PF00153.30', 'PF04829.16', 'PF18405.4']	Solute transport.carrier-mediated transport.solute transporter *(MTCC)	3.7895	0.302439	TRUE	FALSE
ECHA16673	/	/	['GO:0010181', 'GO:0016491']	['PF00724.23']	Enzyme classification.EC_1 oxidoreductases.EC_1.3 oxidoreductase acting on CH-CH group of donor	18.0768	0.719923	FALSE	FALSE
ECHA16674	/	/	['GO:0010181', 'GO:0016491']	['PF00724.23']	Enzyme classification.EC_1 oxidoreductases.EC_1.3 oxidoreductase acting on CH-CH group of donor	1.90047	0.585388	FALSE	FALSE
ECHA16675	/	/	['GO:0010181', 'GO:0016491']	['PF15837.8', 'PF00724.23']	Enzyme classification.EC_1 oxidoreductases.EC_1.3 oxidoreductase acting on CH-CH group of donor	1.94278	0.375959	FALSE	FALSE
ECHA16676	/	/	['GO:0005085']	['PF03759.16']	Multi-process regulation.ROP-GTPase regulatory system.RopGEF guanine nucleotide exchange factor activities.exchange factor *(PRONE)	0.582617	0.772299	TRUE	FALSE
ECHA16677	/	/	['GO:0005085']	['PF03759.16']	Multi-process regulation.ROP-GTPase regulatory system.RopGEF guanine nucleotide exchange factor activities.exchange factor *(PRONE)	0.467807	0.378887	TRUE	FALSE
ECHA16678	/	/	['GO:0005515']	['PF10302.12', 'PF00240.26']	not assigned.annotated	0.276638	1.39328	TRUE	FALSE
ECHA16679	/	/	['GO:0004523', 'GO:0003676']	['PF13456.9']	not assigned.annotated	1.1415	0.786825	FALSE	FALSE
ECHA16680	/	/	/	['PF07727.17']	not assigned.annotated	0.295057	1.21847	FALSE	FALSE
ECHA16681	/	/	/	['PF20160.2']	not assigned.annotated	0.594792	1.80281	FALSE	FALSE
ECHA16682	/	K15414	['GO:0005759']	['PF02330.19']	not assigned.annotated	9.31459	0.604674	TRUE	FALSE
ECHA16683	/	/	['GO:0005515']	['PF07725.15', 'PF12799.10', 'PF13855.9']	not assigned.annotated	2.92671	0.49138	FALSE	FALSE
ECHA16684	/	K00966	['GO:0009058', 'GO:0070567', 'GO:0016772', 'GO:0016779']	['PF02348.22', 'PF16314.8', 'PF07959.15', 'PF00132.27', 'PF14602.9', 'PF01128.22', 'PF00483.26', 'PF12804.10']	Enzyme classification.EC_2 transferases.EC_2.7 transferase transferring phosphorus-containing group	31.8817	0.46845	TRUE	FALSE
ECHA16685	/	/	['GO:0016779']	['PF17403.5', 'PF01909.26', 'PF03828.22']	RNA processing.mRNA silencing.miRNA pathway.miRNA degradation.uridylyltransferase *(HESO1)	8.4304	0.446686	TRUE	FALSE
ECHA16686	/	/	['GO:0016779']	['PF17403.5', 'PF01909.26']	RNA processing.mRNA silencing.miRNA pathway.miRNA degradation.uridylyltransferase *(HESO1)	0.841111	0.671379	TRUE	FALSE
ECHA16687	/	/	['GO:0016779']	['PF17403.5', 'PF01909.26']	RNA processing.mRNA silencing.miRNA pathway.miRNA degradation.uridylyltransferase *(HESO1)	1.8156	0.506086	TRUE	FALSE
ECHA16688	/	/	/	/	not assigned.annotated	3.14321	1.08315	FALSE	FALSE
ECHA16689	/	/	/	/	DNA damage response.homologous recombination repair (HR).BRCC regulatory holo-complex.BRCA1-A deubiquitination complex.protease component *(BRCC36)	0.825767	1.32936	FALSE	FALSE
ECHA16690	/	/	/	/	DNA damage response.homologous recombination repair (HR).BRCC regulatory holo-complex.BRCA1-A deubiquitination complex.protease component *(BRCC36)	2.60002	2.08463	FALSE	FALSE
ECHA16691	FAR1	/	/	/	RNA biosynthesis.transcriptional regulation.FRS/FRF-type transcription factor	1.14666	0.57029	FALSE	TRUE
ECHA16692	FAR1	/	/	['PF03101.18']	RNA biosynthesis.transcriptional regulation.FRS/FRF-type transcription factor	1.88	0.249941	TRUE	FALSE
ECHA16693	FAR1	/	['GO:0004471']	['PF03101.18', 'PF00390.22', 'PF11221.11']	not assigned.annotated	3.02386	0.257163	TRUE	FALSE
ECHA16694	/	/	['GO:0007165']	['PF08937.14', 'PF01582.23', 'PF13676.9']	External stimuli response.pathogen.effector-triggered immunity (ETI) machinery.TNL-mediated effector-triggered immunity.effector receptor *(NLR)	1.88671	1.15015	TRUE	FALSE
ECHA16695	/	/	/	['PF03732.20', 'PF14223.9']	not assigned.annotated	0.462916	0.833496	FALSE	FALSE
ECHA16696	/	/	['GO:0042765', 'GO:0005886', 'GO:0008556', 'GO:0016020', 'GO:0043462']	['PF04114.17', 'PF09604.13']	not assigned.not annotated	1.00245	1.40832	FALSE	FALSE
ECHA16697	LIM	/	['GO:0003723', 'GO:0006351', 'GO:0003968', 'GO:0005524']	['PF06478.16', 'PF06750.16', 'PF09943.12', 'PF00412.25', 'PF14477.9', 'PF17848.4']	RNA biosynthesis.transcriptional regulation.LIM-type transcription factor	14.8705	0.305282	TRUE	FALSE
ECHA16698	/	/	/	/	not assigned.annotated	0.449673	1.11263	FALSE	FALSE
ECHA16699	/	/	['GO:0005789', 'GO:2001256']	['PF00168.33', 'PF06682.15']	not assigned.annotated	21.2202	0.259326	TRUE	FALSE
ECHA16700	/	/	['GO:0004857']	['PF00316.23', 'PF18913.3', 'PF04043.18']	Enzyme classification.EC_3 hydrolases.EC_3.1 hydrolase acting on ester bond	1.09073	2.1599	FALSE	FALSE
ECHA16701	/	/	/	['PF12776.10']	not assigned.annotated	2.30144	0.351551	TRUE	FALSE
ECHA16702	/	/	/	['PF17886.4', 'PF04969.19', 'PF00011.24', 'PF13103.9']	Protein homeostasis.protein quality control.smallHsp holdase chaperone activities.class-C-I protein	1.56389	1.5116	TRUE	FALSE
ECHA16703	/	/	/	['PF17314.5', 'PF10536.12']	not assigned.annotated	0.526392	1.54576	FALSE	FALSE
ECHA16704	/	/	['GO:0055085', 'GO:0016020']	['PF00892.23', 'PF03151.19', 'PF08449.14']	Solute transport.carrier-mediated transport.DMT superfamily.NST-TPT group.nucleotide sugar transporter *(UUAT)	2.2466	0.290552	TRUE	FALSE
ECHA16705	/	/	/	['PF20237.1']	not assigned.not annotated	1.84399	0.252718	FALSE	FALSE
ECHA16706	/	/	/	/	not assigned.not annotated	0.766448	1.03499	FALSE	FALSE
ECHA16707	/	/	['GO:0006355', 'GO:0003677']	['PF19990.2', 'PF07527.16']	not assigned.annotated	12.4885	0.259966	FALSE	FALSE
ECHA16708	/	/	/	/	not assigned.annotated	3.48859	0.18836	FALSE	FALSE
ECHA16709	/	K23115	/	/	not assigned.annotated	2.63999	0.342581	TRUE	FALSE
ECHA16710	/	/	/	['PF17780.4']	not assigned.annotated	4.82514	0.353959	FALSE	FALSE
ECHA16711	/	/	/	['PF00078.30']	not assigned.annotated	0.794073	0.912683	FALSE	FALSE
ECHA16712	/	/	/	['PF17298.5', 'PF19883.2']	not assigned.annotated	0.236429	0.58583	FALSE	FALSE
ECHA16713	/	/	/	/	not assigned.not annotated	0.380392	1.11206	FALSE	FALSE
ECHA16714	/	/	/	['PF07727.17']	not assigned.annotated	0.326389	1.34985	FALSE	FALSE
ECHA16715	/	/	/	/	not assigned.annotated	8.85927	1.14626	FALSE	FALSE
ECHA16716	/	/	/	['PF10536.12']	not assigned.annotated	0.0285812	6.63325	FALSE	FALSE
ECHA16717	/	/	/	/	not assigned.annotated	0.104959	2.68536	FALSE	FALSE
ECHA16718	LOB	/	['GO:0005737', 'GO:0090529', 'GO:0043093']	['PF03195.17', 'PF18595.4', 'PF06005.15']	RNA biosynthesis.transcriptional regulation.AS2/LOB-type transcription factor	3.4014	2.49745	FALSE	FALSE
ECHA16719	/	/	/	['PF04680.16']	not assigned.not annotated	7.89154	0.460273	FALSE	FALSE
ECHA16720	/	/	/	/	not assigned.annotated	0.887943	0.444283	FALSE	FALSE
ECHA16721	/	K00699	['GO:0008194']	['PF00201.21']	Enzyme classification.EC_2 transferases.EC_2.4 glycosyltransferase	16.2355	0.649801	TRUE	FALSE
ECHA16722	/	/	/	/	not assigned.annotated	3.22448	1.65563	FALSE	FALSE
ECHA16723	/	/	/	/	not assigned.annotated	6.16713	0.579872	FALSE	FALSE
ECHA16724	/	/	/	['PF03732.20']	not assigned.annotated	0.612824	3.2567	FALSE	FALSE
ECHA16725	/	/	['GO:0004525', 'GO:0006396']	['PF08331.13', 'PF00636.29', 'PF14622.9']	not assigned.annotated	0.788008	1.05447	FALSE	FALSE
ECHA16726	/	K03685	['GO:0004525', 'GO:0006396', 'GO:0043015']	['PF04130.16', 'PF08331.13', 'PF00636.29', 'PF14622.9']	not assigned.annotated	1.38747	0.324075	TRUE	FALSE
ECHA16727	/	/	/	['PF20369.1', 'PF17917.4', 'PF17919.4']	not assigned.annotated	2.3749	0.540588	FALSE	FALSE
ECHA16728	/	/	/	/	Phytohormone action.signalling peptides.NCRP (non-cysteine-rich-peptide) category.CLE-peptide activity.CLE-precursor polypeptide	38.7554	0.927053	FALSE	FALSE
ECHA16729	/	/	/	/	not assigned.not annotated	1.08865	1.45216	FALSE	FALSE
ECHA16730	/	/	/	/	not assigned.not annotated	2.031	0.509596	FALSE	FALSE
ECHA16731	/	K20716	['GO:0006468', 'GO:0004672', 'GO:0005524']	['PF03109.19', 'PF01636.26', 'PF13095.9', 'PF00069.28', 'PF17667.4', 'PF07714.20']	Enzyme classification.EC_2 transferases.EC_2.7 transferase transferring phosphorus-containing group	11.3013	1.80493	FALSE	FALSE
ECHA16732	/	/	/	['PF04817.15']	not assigned.annotated	0.724645	0.786555	FALSE	FALSE
ECHA16733	/	K01381	['GO:0006629']	['PF00026.26', 'PF13650.9', 'PF05184.18', 'PF03489.20', 'PF14541.9', 'PF14543.9']	Enzyme classification.EC_3 hydrolases.EC_3.4 hydrolase acting on peptide bond (peptidase)	58.7796	0.251495	TRUE	FALSE
ECHA16734	/	/	/	['PF13872.9']	not assigned.not annotated	0.994356	1.22013	FALSE	FALSE
ECHA16735	/	/	/	['PF17584.5']	not assigned.not annotated	8.25542	0.780293	FALSE	TRUE
ECHA16736	/	/	/	['PF02681.17', 'PF01569.24']	not assigned.annotated	31.3256	0.481043	TRUE	FALSE
ECHA16737	/	/	['GO:0008270', 'GO:0003677', 'GO:0004803', 'GO:0006313']	['PF03108.18', 'PF10551.12', 'PF04434.20', 'PF00872.21']	not assigned.annotated	0.644324	0.842991	FALSE	FALSE
ECHA16738	/	/	/	/	not assigned.annotated	0.441471	2.59468	FALSE	FALSE
ECHA16739	/	/	['GO:0097602', 'GO:0008270', 'GO:0140658', 'GO:0061630', 'GO:0031145', 'GO:0005680', 'GO:0046872', 'GO:0005524']	['PF12773.10', 'PF00271.34', 'PF14447.9', 'PF00176.26', 'PF12861.10', 'PF00097.28', 'PF13923.9', 'PF13920.9', 'PF15227.9', 'PF12678.10', 'PF16685.8', 'PF13639.9', 'PF14634.9', 'PF14835.9', 'PF13445.9', 'PF07191.15']	Chromatin organisation.nucleosome remodeling.other chromatin remodeling activities.Rad5/16-like group.chromatin remodeling factor *(Rad5-like)	7.45998	0.346691	FALSE	FALSE
ECHA16740	SNF2	/	['GO:0016787', 'GO:0003677', 'GO:0140658', 'GO:0005524']	['PF00890.27', 'PF04851.18', 'PF00176.26']	not assigned.annotated	5.30751	0.329538	FALSE	FALSE
ECHA16741	/	/	/	/	not assigned.annotated	1.42633	0.414821	FALSE	FALSE
ECHA16742	/	/	/	/	not assigned.annotated	0.611115	0.409689	FALSE	FALSE
ECHA16743	/	/	['GO:0008270']	['PF14447.9', 'PF13923.9', 'PF12678.10', 'PF17123.8', 'PF13639.9', 'PF14634.9', 'PF14599.9']	not assigned.annotated	3.06595	4.60357	FALSE	FALSE
ECHA16744	/	K01681	['GO:0046872']	['PF00330.23', 'PF00694.22', 'PF01924.19']	Enzyme classification.EC_4 lyases.EC_4.2 carbon-oxygen lyase	7.48612	0.22096	TRUE	FALSE
ECHA16745	TCP	/	/	['PF03634.16']	RNA biosynthesis.transcriptional regulation.TCP-type transcription factor	0.550518	1.23903	FALSE	FALSE
ECHA16746	/	/	/	/	not assigned.annotated	1.51958	0.792381	FALSE	FALSE
ECHA16747	/	/	/	/	not assigned.annotated	24.2567	1.26254	TRUE	FALSE
ECHA16748	/	/	/	['PF07727.17']	not assigned.annotated	0.705997	1.52061	FALSE	FALSE
ECHA16749	/	/	/	/	not assigned.annotated	3.53888	2.45227	FALSE	FALSE
ECHA16750	/	/	/	/	not assigned.annotated	1.51884	0.698634	FALSE	FALSE
ECHA16751	/	/	/	/	not assigned.annotated	0.0534094	3.42082	FALSE	FALSE
ECHA16752	/	/	/	['PF18150.4']	not assigned.not annotated	0.430417	0.930558	FALSE	TRUE
ECHA16753	/	K04532	/	['PF00899.24']	Protein homeostasis.ubiquitin-proteasome system.ubiquitin-fold protein conjugation.RUB conjugation (neddylation).E1 RUB ubiquitin-activating enzyme heterodimer.small subunit *(AXR1/AXL)	4.1307	0.195514	TRUE	FALSE
ECHA16754	/	K20855	['GO:0006486', 'GO:0016020', 'GO:0016758', 'GO:0016757']	['PF13334.9', 'PF02434.19', 'PF01762.24', 'PF18229.4']	Cell wall organisation.hemicellulose.arabinogalactan.biosynthesis.beta-1,3-galactosyltransferase *(B3GALT)	3.83029	0.348591	TRUE	FALSE
ECHA16755	/	K08341	['GO:0005737', 'GO:0000045']	['PF04110.16', 'PF02991.19']	Protein homeostasis.autophagy.phagophore expansion.ATG8-phosphatidylethanolamine conjugation system.ubiquitin-fold protein *(ATG8)	60.562	0.897604	TRUE	FALSE
ECHA16756	/	/	/	['PF07727.17']	not assigned.annotated	0.411656	2.99667	TRUE	FALSE
ECHA16757	/	/	/	/	not assigned.annotated	0.20814	3.79037	FALSE	FALSE
ECHA16758	/	/	/	/	not assigned.annotated	0.209548	4.20376	FALSE	FALSE
ECHA16759	/	/	/	['PF06785.14']	not assigned.annotated	0.214396	2.6826	FALSE	FALSE
ECHA16760	/	/	/	['PF14223.9']	not assigned.annotated	0.133391	4.48116	FALSE	FALSE
ECHA16761	/	/	/	/	not assigned.annotated	0.557138	2.32686	FALSE	FALSE
ECHA16762	/	/	/	['PF14223.9']	not assigned.annotated	0.0433663	3.98296	FALSE	FALSE
ECHA16763	/	/	['GO:0055085', 'GO:0042910', 'GO:0016020', 'GO:0015297']	['PF01554.21']	not assigned.annotated	2.49412	1.02966	FALSE	FALSE
ECHA16764	/	/	['GO:0055085', 'GO:0042910', 'GO:0016020', 'GO:0015297']	['PF01554.21', 'PF16028.8']	Solute transport.carrier-mediated transport.MOP superfamily.MATE family.metabolite transporter *(DTX)	1.71053	0.583032	TRUE	FALSE
ECHA16765	/	/	['GO:0055085', 'GO:0042910', 'GO:0016020', 'GO:0015297']	['PF01554.21', 'PF16028.8']	Solute transport.carrier-mediated transport.MOP superfamily.MATE family.metabolite transporter *(DTX)	2.34512	1.06321	TRUE	FALSE
ECHA16766	/	K03327	['GO:0055085', 'GO:0042910', 'GO:0016020', 'GO:0015297']	['PF01554.21']	Solute transport.carrier-mediated transport.MOP superfamily.MATE family.metabolite transporter *(DTX)	4.31418	1.68942	TRUE	FALSE
ECHA16767	/	/	['GO:0003676']	['PF00570.26']	not assigned.annotated	0.970111	0.491428	FALSE	FALSE
ECHA16768	/	K12951	['GO:0008408', 'GO:0006139', 'GO:0003676']	['PF01612.23', 'PF00570.26']	RNA processing.RNA homeostasis.Exosome complex.associated co-factor activities.exoribonuclease *(RRP6L)	1.57177	0.327706	TRUE	FALSE
ECHA16769	/	/	/	/	not assigned.not annotated	2.69072	0.727437	FALSE	FALSE
ECHA16770	/	/	/	['PF00078.30', 'PF13966.9']	not assigned.annotated	0.14813	2.11897	FALSE	FALSE
ECHA16771	/	/	['GO:0042651', 'GO:0009654', 'GO:0015979', 'GO:0009523']	['PF04725.15']	not assigned.not annotated	0.781262	2.7883	FALSE	TRUE
ECHA16772	/	/	/	['PF12799.10']	not assigned.annotated	2.10389	0.888305	TRUE	FALSE
ECHA16773	/	/	['GO:0005515']	['PF12799.10', 'PF13855.9', 'PF17813.4']	not assigned.annotated	1.3994	0.810984	TRUE	FALSE
ECHA16774	/	/	['GO:0005515']	['PF12799.10', 'PF13855.9', 'PF17813.4']	not assigned.annotated	0.393176	1.00154	TRUE	FALSE
ECHA16775	/	/	['GO:0005515', 'GO:0043531', 'GO:0017111', 'GO:0016887', 'GO:0005524']	['PF00004.32', 'PF13173.9', 'PF13191.9', 'PF13238.9', 'PF13401.9', 'PF13604.9', 'PF13671.9', 'PF07728.17', 'PF01637.21', 'PF07693.17', 'PF12799.10', 'PF13855.9', 'PF05729.15', 'PF00931.25', 'PF03266.18']	not assigned.annotated	0.998768	0.63462	FALSE	FALSE
ECHA16776	/	/	['GO:0019028', 'GO:0019062']	['PF00541.20']	not assigned.annotated	1.3907	0.755621	FALSE	FALSE
ECHA16777	/	/	['GO:0015631']	['PF16752.8']	not assigned.annotated	0.657924	1.02723	FALSE	FALSE
ECHA16778	/	/	['GO:0006935']	['PF04283.15', 'PF10100.12']	not assigned.annotated	0.838944	0.84908	FALSE	FALSE
ECHA16779	/	K01061	['GO:0016787', 'GO:0005509', 'GO:0005576', 'GO:0008236', 'GO:0007160', 'GO:0006508']	['PF09752.12', 'PF02230.19', 'PF07859.16', 'PF05448.15', 'PF08840.14', 'PF01738.21', 'PF00811.21', 'PF00326.24']	not assigned.annotated	54.7445	0.306165	TRUE	FALSE
ECHA16780	C2H2	/	['GO:0008270', 'GO:0005852', 'GO:0003743', 'GO:0005737', 'GO:0006511']	['PF08597.13', 'PF01485.24', 'PF14303.9', 'PF08209.14', 'PF03152.17', 'PF18716.4', 'PF13913.9', 'PF02176.21', 'PF18439.4']	not assigned.annotated	4.58987	0.445647	TRUE	FALSE
ECHA16781	FAR1	/	['GO:0006415']	['PF08750.14', 'PF03101.18', 'PF03462.21']	RNA biosynthesis.transcriptional regulation.FRS/FRF-type transcription factor	0.508763	1.39124	FALSE	FALSE
ECHA16782	/	/	/	['PF18376.4']	not assigned.annotated	4.61	0.434423	FALSE	FALSE
ECHA16783	/	/	/	['PF09489.13', 'PF02681.17', 'PF01569.24']	not assigned.annotated	24.8168	0.359816	TRUE	FALSE
ECHA16784	/	K13429	['GO:0006468', 'GO:0004672', 'GO:0005524']	['PF01636.26', 'PF01476.23', 'PF00069.28', 'PF07714.20']	Enzyme classification.EC_2 transferases.EC_2.7 transferase transferring phosphorus-containing group	3.14099	0.43985	TRUE	FALSE
ECHA16785	/	/	/	/	not assigned.not annotated	1.28612	0.975383	FALSE	FALSE
ECHA16786	/	/	['GO:0016020', 'GO:0030244', 'GO:0016760']	['PF03552.17', 'PF10864.11']	not assigned.annotated	1.0322	2.17256	TRUE	FALSE
ECHA16787	/	/	/	['PF06364.15']	Cell wall organisation.pectin.modification and degradation.pectin-dependent cell adhesion.regulatory protein *(ELMO)	12.0435	0.247339	TRUE	FALSE
ECHA16788	/	/	['GO:0004525', 'GO:0006396']	['PF00035.29', 'PF00636.29', 'PF14622.9']	not assigned.annotated	1.48495	0.949054	FALSE	FALSE
ECHA16789	/	/	['GO:0004525', 'GO:0006396']	['PF00035.29', 'PF00636.29', 'PF14622.9']	not assigned.annotated	5.40983	1.11209	FALSE	FALSE
ECHA16790	/	/	/	/	not assigned.not annotated	3.95076	0.444903	FALSE	FALSE
ECHA16791	WRKY	/	['GO:0003779', 'GO:0046961', 'GO:0033179', 'GO:0070193', 'GO:1902600', 'GO:0007130', 'GO:0000795', 'GO:0043565', 'GO:0006355', 'GO:0003700']	['PF05667.14', 'PF14932.9', 'PF01608.20', 'PF15233.9', 'PF06785.14', 'PF01496.22', 'PF03106.18']	RNA biosynthesis.transcriptional regulation.WRKY transcription factor activity.WRKY-type transcription factor	27.5829	0.787334	TRUE	FALSE
ECHA16792	/	/	/	/	not assigned.annotated	0.435604	1.30492	FALSE	FALSE
ECHA16793	/	/	/	['PF08847.14', 'PF07727.17']	not assigned.annotated	0.439417	0.688933	FALSE	FALSE
ECHA16794	/	/	['GO:0004664', 'GO:0009094']	['PF00800.21']	not assigned.annotated	2.23907	0.776469	FALSE	FALSE
ECHA16795	/	/	['GO:0004664', 'GO:0009094']	['PF01842.28', 'PF00800.21']	Amino acid metabolism.shikimate group amino acid biosynthesis.phenylalanine and tyrosine.arogenate dehydratase *(ADT)	0.803191	0.354492	FALSE	FALSE
ECHA16796	/	/	['GO:0000796', 'GO:0007076']	['PF05786.17', 'PF03848.17']	Cell division.cell cycle organisation.chromatin condensation.condensin I/II complex.condensin-I-specific components.regulatory Kleisin component *(CAP-H)	14.4951	1.53298	FALSE	FALSE
ECHA16797	/	K06676	['GO:0000796', 'GO:0007076']	['PF05786.17', 'PF06278.14']	Cell division.cell cycle organisation.chromatin condensation.condensin I/II complex.condensin-I-specific components.regulatory Kleisin component *(CAP-H)	6.949	1.48704	TRUE	FALSE
ECHA16798	/	/	['GO:0051536']	['PF09295.13', 'PF20431.1', 'PF04060.16', 'PF01535.23', 'PF12854.10', 'PF13041.9', 'PF13812.9', 'PF17177.7']	not assigned.annotated	0.541445	0.403179	FALSE	FALSE
ECHA16799	/	/	/	/	not assigned.not annotated	1.26121	0.575825	FALSE	FALSE
ECHA16800	/	/	/	['PF01535.23', 'PF12854.10', 'PF13041.9', 'PF13812.9', 'PF17177.7']	not assigned.annotated	1.02162	0.572978	FALSE	TRUE
ECHA16801	/	/	['GO:0016020', 'GO:0030244', 'GO:0016760']	['PF03552.17', 'PF13632.9']	Cell wall organisation.hemicellulose.mixed-linked glucan.glycosyltransferase *(CSLB/CSLH)	0.835592	1.94853	TRUE	FALSE
ECHA16802	/	/	/	['PF16175.8', 'PF11721.11', 'PF12819.10']	not assigned.annotated	4.58324	1.20216	FALSE	FALSE
ECHA16803	/	/	['GO:0009245', 'GO:0008915']	['PF07578.14', 'PF00153.30']	Solute transport.carrier-mediated transport.solute transporter *(MTCC)	2.17131	0.868738	FALSE	FALSE
ECHA16804	/	/	/	['PF00153.30']	not assigned.annotated	1.03718	0.69843	FALSE	FALSE
ECHA16805	/	/	['GO:0055085', 'GO:0022857', 'GO:0043190', 'GO:0005524']	['PF08402.13']	not assigned.annotated	0.677037	2.94384	FALSE	FALSE
ECHA16806	/	/	['GO:0008270', 'GO:0003676']	['PF08284.14', 'PF00098.26', 'PF13696.9', 'PF13917.9', 'PF14392.9', 'PF14787.9', 'PF15288.9']	not assigned.annotated	0.20187	4.26047	TRUE	FALSE
ECHA16807	/	/	/	/	not assigned.annotated	1.42237	1.05801	FALSE	FALSE
ECHA16808	/	/	/	/	not assigned.annotated	0.746817	3.41661	FALSE	FALSE
ECHA16809	/	/	/	/	not assigned.not annotated	1.88367	3.3019	FALSE	TRUE
ECHA16810	/	/	/	/	Protein homeostasis.ubiquitin-proteasome system.N-degron pathways.Pro/N-degron pathway.GID ubiquitination complex.component *(GID5)	1.21252	0.701437	FALSE	FALSE
ECHA16811	/	/	['GO:0005515']	['PF00514.26']	Protein homeostasis.ubiquitin-proteasome system.N-degron pathways.Pro/N-degron pathway.GID ubiquitination complex.component *(GID5)	0.423088	1.31024	FALSE	FALSE
ECHA16812	/	/	/	['PF01301.22']	not assigned.annotated	13.1404	0.67037	FALSE	FALSE
ECHA16813	/	/	/	['PF15859.8', 'PF17834.4', 'PF01301.22']	not assigned.annotated	1.21784	2.58157	FALSE	FALSE
ECHA16814	/	/	/	['PF14239.9']	Cell division.cell cycle organisation.cell cycle control.CYCLIN-dependent protein kinase inhibitor activities.inhibitor *(SIM)	9.0462	1.04353	TRUE	FALSE
ECHA16815	/	/	['GO:0110102', 'GO:0044183']	['PF02341.18']	Photosynthesis.calvin cycle.ribulose-1,5-bisphosphat carboxylase/oxygenase (RuBisCo) activity.RuBisCo assembly.assembly factor *(RbcX)	24.533	0.976845	TRUE	FALSE
ECHA16816	/	/	/	['PF07727.17']	not assigned.annotated	1.60858	1.05351	FALSE	FALSE
ECHA16817	/	/	/	['PF07727.17']	not assigned.annotated	0.293628	1.11179	TRUE	FALSE
ECHA16818	/	/	/	['PF13976.9']	not assigned.annotated	1.35696	1.51425	FALSE	FALSE
ECHA16819	/	/	/	/	not assigned.annotated	1.56518	1.78898	FALSE	FALSE
ECHA16820	/	K12898	['GO:0003723']	['PF00076.25']	not assigned.annotated	4.34021	0.255813	TRUE	FALSE
ECHA16821	/	/	/	['PF08847.14', 'PF07727.17']	not assigned.annotated	0.257153	0.580575	FALSE	FALSE
ECHA16822	/	/	['GO:0006468', 'GO:0004672', 'GO:0005524']	['PF05308.14', 'PF00069.28']	not assigned.annotated	0.894628	0.473549	FALSE	FALSE
ECHA16823	/	/	/	/	not assigned.annotated	0		FALSE	FALSE
ECHA16824	/	/	/	/	not assigned.annotated	0.756903	3.93909	FALSE	FALSE
ECHA16825	/	/	['GO:0043531']	['PF00931.25']	not assigned.annotated	0.504396	1.97172	FALSE	FALSE
ECHA16826	/	/	/	['PF13966.9']	not assigned.annotated	0.717272	3.34396	FALSE	FALSE
ECHA16827	/	/	/	/	not assigned.annotated	0.392134	2.76964	FALSE	FALSE
ECHA16828	/	/	/	['PF09343.13']	not assigned.annotated	1.24761	4.00291	FALSE	FALSE
ECHA16829	/	/	/	['PF00078.30']	not assigned.annotated	2.37159	3.34563	FALSE	FALSE
ECHA16830	/	/	/	['PF00078.30']	not assigned.annotated	0.455738	2.87043	FALSE	FALSE
ECHA16831	HMG	/	/	['PF00505.22', 'PF09011.13']	Chromatin organisation.chromatin structure.DNA bending.architectural protein *(HMG-B)	4.45164	1.41178	FALSE	FALSE
ECHA16832	/	/	/	/	not assigned.annotated	0.789774	2.40395	FALSE	FALSE
ECHA16833	/	K05387	['GO:0016020', 'GO:0015276', 'GO:0004970']	['PF01094.31', 'PF06143.14', 'PF00060.29', 'PF10613.12', 'PF13458.9', 'PF00497.23']	Solute transport.channels.ligand-gated cation channel *(GLR)	7.65127	1.17023	TRUE	FALSE
ECHA16834	/	/	/	['PF11690.11', 'PF18052.4']	not assigned.annotated	0.317607	1.71132	FALSE	FALSE
ECHA16835	/	/	/	['PF07539.15']	not assigned.annotated	2.33854	1.7434	FALSE	FALSE
ECHA16836	/	K05387	['GO:0016020', 'GO:0015276', 'GO:0004970']	['PF01094.31', 'PF00060.29', 'PF10613.12', 'PF13458.9', 'PF00497.23']	Solute transport.channels.ligand-gated cation channel *(GLR)	4.97946	0.614021	TRUE	FALSE
ECHA16837	/	/	/	/	not assigned.annotated	2.87253	2.17341	FALSE	FALSE
ECHA16838	/	K02933	['GO:0005840', 'GO:0019843', 'GO:0006412', 'GO:0003735']	['PF00347.26']	Protein biosynthesis.organelle machinery.plastidial ribosome biogenesis.large ribosomal subunit proteome.component *(uL6c)	71.0057	0.909773	TRUE	FALSE
ECHA16839	/	K07976	['GO:0005525', 'GO:0003924']	['PF05783.14', 'PF00071.25', 'PF08477.16']	not assigned.annotated	4.15909	0.596041	TRUE	FALSE
ECHA16840	/	K15283	['GO:0055085', 'GO:0016020']	['PF00892.23', 'PF03151.19', 'PF08449.14']	Solute transport.carrier-mediated transport.DMT superfamily.NST-TPT group.phosphometabolite transporter *(TPT/PPT/GPT/XPT)	80.2605	2.66136	TRUE	FALSE
ECHA16841	/	K26171	/	['PF05241.15']	not assigned.annotated	3.57993	0.346785	TRUE	FALSE
ECHA16842	/	/	['GO:0070840', 'GO:0042803', 'GO:0008134']	['PF13720.9', 'PF08614.14', 'PF10473.12', 'PF07889.15']	not assigned.annotated	0.11694	2.40979	FALSE	FALSE
ECHA16843	/	/	/	['PF05241.15']	not assigned.annotated	0.622484	1.55538	FALSE	FALSE
ECHA16844	/	/	/	/	not assigned.not annotated	1.73485	0.795162	FALSE	FALSE
ECHA16845	/	/	['GO:0031514', 'GO:0005869', 'GO:0061640', 'GO:0016272', 'GO:0071988', 'GO:0003677', 'GO:0030474', 'GO:0051082', 'GO:0003714', 'GO:0006457', 'GO:0048870']	['PF16326.8', 'PF04380.16', 'PF15188.9', 'PF16526.8', 'PF07426.14', 'PF05377.14', 'PF13851.9', 'PF08663.13', 'PF06825.15', 'PF17060.8', 'PF01920.23', 'PF16673.8', 'PF12718.10', 'PF14077.9']	not assigned.annotated	0.279401	1.65958	FALSE	FALSE
ECHA16846	/	/	['GO:0005515', 'GO:0004222', 'GO:0006508']	['PF00595.27', 'PF13180.9', 'PF17820.4', 'PF02163.25', 'PF13398.9']	Protein modification.targeting peptide maturation.plastid.plastidial inner envelope protease *(AraSP)	4.90353	0.92072	TRUE	FALSE
ECHA16847	/	/	/	/	not assigned.annotated	0.0913107	1.26207	FALSE	FALSE
ECHA16848	/	/	/	['PF16884.8', 'PF00107.29']	Enzyme classification.EC_1 oxidoreductases.EC_1.3 oxidoreductase acting on CH-CH group of donor	0.542123	2.18582	TRUE	FALSE
ECHA16849	/	/	/	/	not assigned.annotated	0.14952	2.91218	FALSE	FALSE
ECHA16850	/	/	/	/	not assigned.not annotated	0.747649	1.48542	FALSE	FALSE
ECHA16851	/	/	/	['PF13966.9']	not assigned.annotated	0.661878	1.33344	FALSE	FALSE
ECHA16852	/	/	['GO:0005739', 'GO:0061617']	['PF16448.8', 'PF05300.14', 'PF18058.4', 'PF04280.18']	not assigned.annotated	2.16059	0.536506	FALSE	FALSE
ECHA16853	/	/	/	['PF10533.12']	not assigned.not annotated	4.9909	0.494427	FALSE	FALSE
ECHA16854	/	/	/	/	not assigned.not annotated	3.17013	0.46303	FALSE	FALSE
ECHA16855	/	/	/	/	not assigned.annotated	0.748725	1.61235	FALSE	TRUE
ECHA16856	/	/	['GO:0046782']	['PF07842.15', 'PF04947.17']	not assigned.annotated	0.618105	1.14163	FALSE	FALSE
ECHA16857	/	/	/	['PF07727.17']	not assigned.annotated	0.18045	0.598377	FALSE	FALSE
ECHA16858	/	K23387	['GO:0045048']	['PF04190.16']	Protein translocation.endoplasmic reticulum.GET post-translational insertion system.GET4-GET5 scaffold subcomplex.GET3-recruitment component *(GET4)	4.53125	0.298782	TRUE	FALSE
ECHA16859	/	/	['GO:0045048']	['PF13026.9', 'PF04190.16']	Protein translocation.endoplasmic reticulum.GET post-translational insertion system.GET4-GET5 scaffold subcomplex.GET3-recruitment component *(GET4)	3.13363	0.851696	FALSE	FALSE
ECHA16860	/	/	/	/	not assigned.annotated	0.566525	1.49899	FALSE	FALSE
ECHA16861	/	/	/	/	not assigned.annotated	0.0511608	3.92773	FALSE	FALSE
ECHA16862	/	/	/	/	Cytoskeleton organisation.microtubular network.microtubule dynamics.microtubule plus-end control.regulatory protein *(GPT)	1.18989	0.226392	TRUE	FALSE
ECHA16863	/	/	/	['PF20615.1']	not assigned.annotated	0.257807	2.2661	FALSE	FALSE
ECHA16864	/	/	['GO:0034464']	['PF07289.14']	not assigned.annotated	0.44942	1.44586	FALSE	FALSE
ECHA16865	AP2/ERF-AP2	/	['GO:0006355', 'GO:0003700']	['PF00847.23']	RNA biosynthesis.transcriptional regulation.AP2/ERF transcription factor superfamily.AP2-type transcription factor *(WRI/AIL)	6.12445	0.776959	TRUE	FALSE
ECHA16866	AP2/ERF-ERF	/	['GO:0006355', 'GO:0003700']	['PF00847.23']	RNA biosynthesis.transcriptional regulation.AP2/ERF transcription factor superfamily.AP2-type transcription factor *(WRI/AIL)	1.4079	0.867766	TRUE	FALSE
ECHA16867	/	/	/	/	RNA processing.RNA homeostasis.mRNA deadenylation-dependent decay.mRNA deadenylation.CCR4-NOT complex.E3 ubiquitin ligase component *(NOT4)	3.55156	0.357261	FALSE	FALSE
ECHA16868	/	/	['GO:0005739', 'GO:0016192', 'GO:0006886']	['PF12921.10', 'PF00637.23', 'PF11848.11', 'PF19651.2', 'PF06239.14', 'PF18662.4', 'PF10037.12', 'PF19189.3', 'PF01535.23', 'PF12854.10', 'PF13041.9', 'PF13812.9', 'PF17177.7', 'PF08579.14', 'PF13374.9', 'PF13424.9', 'PF13428.9', 'PF14559.9']	not assigned.annotated	2.00785	0.369686	FALSE	FALSE
ECHA16869	/	/	/	/	not assigned.not annotated	15.4658	2.95873	FALSE	FALSE
ECHA16870	/	/	/	/	not assigned.annotated	5.31794	2.01188	FALSE	FALSE
ECHA16871	/	/	/	/	not assigned.annotated	3.30441	3.26203	FALSE	FALSE
ECHA16872	/	/	/	/	not assigned.annotated	2.8959	1.55292	FALSE	FALSE
ECHA16873	/	/	/	['PF17780.4']	not assigned.annotated	1.2834	0.62581	TRUE	FALSE
ECHA16874	/	/	['GO:0005634']	['PF15761.8']	not assigned.annotated	0.0410291	4.80474	FALSE	FALSE
ECHA16875	/	/	/	/	not assigned.annotated	0.769308	2.24245	FALSE	FALSE
ECHA16876	/	/	/	/	not assigned.annotated	0.0366382	3.91619	FALSE	FALSE
ECHA16877	/	/	['GO:0006729', 'GO:0008124']	['PF01329.22', 'PF10522.12']	Enzyme classification.EC_4 lyases.EC_4.2 carbon-oxygen lyase	8.13454	0.219029	TRUE	FALSE
ECHA16878	/	/	['GO:0015743']	['PF11744.11']	not assigned.not annotated	0.202162	1.42681	FALSE	FALSE
ECHA16879	/	/	/	/	not assigned.not annotated	0.420429	1.14028	FALSE	FALSE
ECHA16880	/	/	['GO:0006694', 'GO:0016616', 'GO:0003854']	['PF01073.22', 'PF00106.28', 'PF01370.24', 'PF16363.8', 'PF08659.13', 'PF13460.9', 'PF07993.15', 'PF05368.16', 'PF02719.18']	not assigned.annotated	106.573	1.60613	FALSE	FALSE
ECHA16881	/	/	['GO:0006694', 'GO:0016616', 'GO:0003854']	['PF01073.22', 'PF01370.24', 'PF13460.9', 'PF07993.15']	not assigned.annotated	19.7795	0.821664	TRUE	FALSE
ECHA16882	/	/	['GO:0008168']	['PF05402.15', 'PF01209.21']	not assigned.annotated	55.6345	1.74345	FALSE	FALSE
ECHA16883	/	/	/	/	not assigned.annotated	94.4138	1.36224	FALSE	TRUE
ECHA16884	/	/	/	/	not assigned.annotated	37.3329	1.18121	FALSE	TRUE
ECHA16885	/	/	/	['PF10058.12']	not assigned.not annotated	0.714581	1.17186	FALSE	FALSE
ECHA16886	/	/	['GO:0005515']	['PF00050.24', 'PF00078.30', 'PF13966.9']	not assigned.annotated	1.72144	1.49521	FALSE	FALSE
ECHA16887	/	/	/	/	not assigned.annotated	7.64201	1.51795	FALSE	FALSE
ECHA16888	/	/	['GO:0008270', 'GO:0003676']	['PF13961.9', 'PF03732.20', 'PF14223.9', 'PF14244.9', 'PF00098.26', 'PF13696.9']	not assigned.annotated	1.14623	0.734881	FALSE	FALSE
ECHA16889	/	/	['GO:0015074']	['PF13976.9', 'PF00665.29']	not assigned.annotated	0.64206	0.927268	FALSE	FALSE
ECHA16890	/	/	/	['PF00078.30', 'PF07727.17']	not assigned.annotated	0.708446	0.843604	FALSE	FALSE
ECHA16891	/	/	['GO:0008270', 'GO:0003676']	['PF00077.23', 'PF00098.26', 'PF14787.9']	not assigned.annotated	0.207846	1.63049	FALSE	FALSE
ECHA16892	/	/	/	/	not assigned.annotated	0.716406	0.777973	FALSE	FALSE
ECHA16893	/	/	/	/	not assigned.annotated	0.932142	1.16095	FALSE	FALSE
ECHA16894	/	/	['GO:0006364', 'GO:0004523', 'GO:0030688', 'GO:0003676']	['PF05997.15', 'PF00075.27', 'PF17917.4', 'PF17919.4', 'PF13456.9']	not assigned.annotated	0.210016	1.08434	FALSE	FALSE
ECHA16895	/	/	/	/	not assigned.annotated	1.15663	0.797241	FALSE	FALSE
ECHA16896	/	/	/	['PF17045.8', 'PF08878.14']	not assigned.annotated	0.210661	1.85088	FALSE	FALSE
ECHA16897	/	/	['GO:0008236', 'GO:0006508']	['PF00326.24']	not assigned.annotated	0.583664	1.57709	FALSE	FALSE
ECHA16898	/	/	/	['PF19337.2', 'PF18094.4', 'PF13149.9', 'PF14448.9', 'PF14803.9', 'PF08033.15']	not assigned.not annotated	0.957764	1.73929	FALSE	FALSE
ECHA16899	/	/	/	['PF07727.17']	not assigned.annotated	0.335463	2.00993	FALSE	FALSE
ECHA16900	/	/	['GO:0050765']	['PF07010.15', 'PF07218.14', 'PF09020.13']	Phytohormone action.brassinosteroid.perception and signal transduction.scaffold protein *(TTL)	7.70763	0.927287	FALSE	FALSE
ECHA16901	/	/	['GO:0035438']	['PF10731.12', 'PF10995.11', 'PF19530.2', 'PF12166.11']	not assigned.annotated	0.248667	3.95954	FALSE	FALSE
ECHA16902	/	/	['GO:0035438', 'GO:0016020', 'GO:0017038', 'GO:0005524']	['PF10995.11', 'PF19530.2', 'PF12166.11', 'PF07517.17', 'PF00085.23']	not assigned.annotated	3.21721	0.425696	FALSE	FALSE
ECHA16903	/	/	/	/	Protein translocation.peroxisome.importomer translocation system.cargo-receptor docking complex.component *(Pex13)	0.410066	1.62128	FALSE	FALSE
ECHA16904	/	/	/	/	not assigned.annotated	20.663	0.675497	TRUE	FALSE
ECHA16905	/	/	/	/	not assigned.annotated	8.84094	0.356469	FALSE	FALSE
ECHA16906	/	/	['GO:0006694', 'GO:0016616', 'GO:0003854']	['PF01073.22', 'PF01370.24', 'PF07993.15']	not assigned.annotated	54.1477	0.45845	TRUE	FALSE
ECHA16907	/	/	/	/	not assigned.not annotated	1.11764	1.84844	FALSE	FALSE
ECHA16908	/	/	['GO:0000139', 'GO:0005940', 'GO:0006891', 'GO:0000921', 'GO:0042803', 'GO:0070840', 'GO:0016020', 'GO:0006886', 'GO:0008134']	['PF08172.15', 'PF10473.12', 'PF10224.12', 'PF18005.4', 'PF06160.15', 'PF05377.14', 'PF12731.10', 'PF05478.14', 'PF17107.8', 'PF16925.8', 'PF12718.10', 'PF05008.18']	not assigned.annotated	0.301743	2.85737	FALSE	FALSE
ECHA16909	/	/	/	/	not assigned.annotated	0.100507	2.04398	FALSE	FALSE
ECHA16910	/	/	/	/	not assigned.annotated	0.328445	1.31345	FALSE	FALSE
ECHA16911	/	/	/	/	not assigned.annotated	0.135968	1.76257	FALSE	FALSE
ECHA16912	/	/	/	/	not assigned.annotated	0.217521	1.23415	FALSE	FALSE
ECHA16913	/	/	/	/	not assigned.annotated	0.805241	1.13879	FALSE	FALSE
ECHA16914	/	/	['GO:0004523', 'GO:0003676']	['PF00075.27', 'PF13456.9']	not assigned.annotated	0.118415	1.98398	FALSE	FALSE
ECHA16915	/	/	/	/	not assigned.annotated	0.158888	3.1237	FALSE	FALSE
ECHA16916	/	/	['GO:0046983']	['PF08100.14', 'PF17917.4']	not assigned.annotated	0.155687	1.19767	FALSE	FALSE
ECHA16917	/	/	/	['PF08263.15']	not assigned.annotated	6.77895	0.402217	FALSE	FALSE
ECHA16918	/	/	/	['PF03108.18']	not assigned.annotated	0.205343	1.96912	FALSE	FALSE
ECHA16919	/	/	/	/	not assigned.not annotated	6.84931	0.512389	FALSE	FALSE
ECHA16920	/	/	['GO:0006260', 'GO:0007165', 'GO:0090529', 'GO:0008017', 'GO:0005737', 'GO:0043093', 'GO:0016020']	['PF15188.9', 'PF06657.16', 'PF04977.18', 'PF14739.9', 'PF05266.17', 'PF07902.14', 'PF15234.9', 'PF12808.10', 'PF18595.4', 'PF12325.11', 'PF06156.16', 'PF06005.15']	not assigned.annotated	0.186674	1.52401	FALSE	FALSE
ECHA16921	/	/	/	['PF00043.28', 'PF13410.9', 'PF02798.23', 'PF13409.9', 'PF13417.9', 'PF18609.4']	Redox homeostasis.glutathione-based redox regulation.glutathione S-transferase activities.class tau glutathione S-transferase	6.06193	1.54866	FALSE	FALSE
ECHA16922	/	/	/	['PF20303.1']	not assigned.not annotated	35.6957	0.475045	FALSE	FALSE
ECHA16923	/	/	['GO:0009306', 'GO:0016020', 'GO:0015450']	['PF04535.15', 'PF03840.17']	not assigned.annotated	31.3152	1.04681	FALSE	FALSE
ECHA16924	/	/	/	/	not assigned.annotated	24.8474	0.815454	FALSE	FALSE
ECHA16925	/	/	['GO:0008270']	['PF04434.20']	not assigned.annotated	0.970221	1.89117	FALSE	FALSE
ECHA16926	/	/	['GO:0005524', 'GO:0005515', 'GO:0006468', 'GO:0004672']	['PF01636.26', 'PF20209.1', 'PF08263.15', 'PF00560.36', 'PF12799.10', 'PF13855.9', 'PF00069.28', 'PF17667.4', 'PF07714.20']	Enzyme classification.EC_2 transferases.EC_2.7 transferase transferring phosphorus-containing group	6.36936	0.509603	TRUE	FALSE
ECHA16927	/	/	/	/	not assigned.not annotated	22.0448	0.374106	FALSE	FALSE
ECHA16928	/	K00799	/	['PF00043.28', 'PF13410.9', 'PF14497.9', 'PF16865.8', 'PF17171.7', 'PF02798.23', 'PF13409.9', 'PF13417.9', 'PF17172.7']	Redox homeostasis.glutathione-based redox regulation.glutathione S-transferase activities.class tau glutathione S-transferase	107.896	0.654991	TRUE	FALSE
ECHA16929	/	/	/	['PF08600.13']	not assigned.annotated	2.68659	0.323023	TRUE	FALSE
ECHA16930	/	/	['GO:0008270']	['PF07967.16']	Multi-process regulation.Programmed Cell Death (PCD) system.regulatory protein *(ILP)	1.65523	0.332771	TRUE	FALSE
ECHA16931	/	/	/	['PF00043.28', 'PF13410.9', 'PF16865.8', 'PF17171.7']	not assigned.annotated	142.588	1.25694	TRUE	FALSE
ECHA16932	/	K03599	/	['PF00043.28', 'PF13410.9', 'PF14497.9', 'PF16865.8', 'PF17171.7', 'PF02798.23', 'PF13409.9', 'PF13417.9', 'PF17172.7']	Redox homeostasis.glutathione-based redox regulation.glutathione S-transferase activities.class tau glutathione S-transferase	428	0.888094	TRUE	FALSE
ECHA16933	/	K03599	/	['PF00043.28', 'PF13410.9', 'PF14497.9', 'PF16865.8', 'PF17171.7', 'PF02798.23', 'PF13409.9', 'PF13417.9']	Redox homeostasis.glutathione-based redox regulation.glutathione S-transferase activities.class tau glutathione S-transferase	38.6025	0.9666	TRUE	FALSE
ECHA16934	/	K00799	/	['PF00043.28', 'PF13410.9', 'PF16865.8', 'PF17171.7', 'PF02798.23', 'PF13409.9', 'PF13417.9']	Redox homeostasis.glutathione-based redox regulation.glutathione S-transferase activities.class tau glutathione S-transferase	51.4159	0.999132	TRUE	FALSE
ECHA16935	/	/	['GO:0005783', 'GO:0071949', 'GO:0034975', 'GO:0015035', 'GO:0016972']	['PF04137.18', 'PF07332.14', 'PF12555.11']	not assigned.annotated	53.1196	1.16185	FALSE	FALSE
ECHA16936	/	K10950	['GO:0005783', 'GO:0071949', 'GO:0034975', 'GO:0015035', 'GO:0016972']	['PF17546.5', 'PF10734.12', 'PF04137.18']	Protein modification.cysteine disulfide formation.endoplasmic reticulum.thiol-disulfide oxidoreductase *(ERO)	47.5862	0.996505	TRUE	FALSE
ECHA16937	/	/	['GO:0005783', 'GO:0071949', 'GO:0034975', 'GO:0015035', 'GO:0016972']	['PF04137.18', 'PF08058.14']	Protein modification.cysteine disulfide formation.endoplasmic reticulum.thiol-disulfide oxidoreductase *(ERO)	6.12957	1.16077	FALSE	TRUE
ECHA16938	/	/	['GO:0005783', 'GO:0071949', 'GO:0034975', 'GO:0015035', 'GO:0016972']	['PF17546.5', 'PF04137.18']	Protein modification.cysteine disulfide formation.endoplasmic reticulum.thiol-disulfide oxidoreductase *(ERO)	22.7741	1.21499	FALSE	TRUE
ECHA16939	/	K02519	['GO:0005525', 'GO:0003924']	['PF00025.24', 'PF02421.21', 'PF00009.30', 'PF03144.28', 'PF11987.11', 'PF04760.18', 'PF03308.19', 'PF01926.26', 'PF16897.8', 'PF01973.21', 'PF00071.25', 'PF08477.16', 'PF03193.19', 'PF09439.13']	Protein biosynthesis.organelle machinery.translation initiation.initiation factor *(IF-2)	21.59	1.01019	TRUE	FALSE
ECHA16940	/	/	/	['PF00415.21', 'PF13540.9']	not assigned.annotated	0.500825	0.918587	FALSE	FALSE
ECHA16941	/	/	/	['PF00415.21', 'PF13540.9']	not assigned.annotated	0.805158	0.267495	FALSE	FALSE
ECHA16942	/	/	/	['PF00415.21', 'PF13540.9']	not assigned.annotated	2.37149	1.24892	FALSE	FALSE
ECHA16943	/	/	/	['PF00415.21', 'PF13540.9']	not assigned.annotated	5.83859	0.979505	FALSE	FALSE
ECHA16944	/	/	['GO:0016020']	['PF02990.19']	not assigned.annotated	4.34096	0.413151	TRUE	FALSE
ECHA16945	/	K10406	['GO:0005524', 'GO:0007018', 'GO:0008017', 'GO:0003777']	['PF02672.18', 'PF00225.26', 'PF11721.11', 'PF12819.10', 'PF16796.8', 'PF17452.5']	Cytoskeleton organisation.microtubular network.Kinesin microtubule-based motor protein activities.Kinesin-14-type motor protein	5.93716	1.76448	TRUE	FALSE
ECHA16946	/	/	/	/	not assigned.annotated	0.173531	1.40485	FALSE	FALSE
ECHA16947	/	/	['GO:0006629']	['PF12697.10', 'PF05057.17', 'PF01764.28', 'PF11187.11']	Lipid metabolism.glycerolipid metabolism.glycerolipid degradation.phospholipase activities.phospholipase A1 activities.phospholipase-A1 *(PC-PLA1)	4.69522	1.32843	TRUE	FALSE
ECHA16948	/	/	/	['PF18088.4', 'PF03732.20']	not assigned.annotated	0.597543	1.83206	FALSE	FALSE
ECHA16949	/	/	/	/	not assigned.not annotated	1.56552	1.68916	FALSE	FALSE
ECHA16950	/	/	/	/	not assigned.not annotated	0.559067	1.88184	FALSE	FALSE
ECHA16951	/	/	['GO:0004190', 'GO:0006508']	['PF09668.13', 'PF13650.9', 'PF13975.9', 'PF08284.14']	not assigned.annotated	0.813951	1.50001	FALSE	FALSE
ECHA16952	/	/	/	/	not assigned.annotated	0.466411	1.71113	FALSE	FALSE
ECHA16953	/	/	/	['PF00168.33', 'PF17047.8']	not assigned.annotated	2.10222	0.220688	TRUE	FALSE
ECHA16954	/	/	/	['PF05678.17']	not assigned.annotated	3.69268	1.1368	FALSE	FALSE
ECHA16955	/	K04125	/	['PF03171.23', 'PF14226.9']	Enzyme classification.EC_1 oxidoreductases.EC_1.14 oxidoreductase acting on paired donor with incorporation or reduction of molecular oxygen	2.44311	0.690879	TRUE	FALSE
ECHA16956	/	/	/	/	not assigned.annotated	4.59475	0.606993	TRUE	FALSE
ECHA16957	/	K11855	['GO:0016579', 'GO:0004843']	['PF20062.2', 'PF00443.32', 'PF13423.9', 'PF01753.21']	Protein homeostasis.ubiquitin-proteasome system.DA1 ubiquitin-dependent protease system.regulatory deubiquitinase *(UBP15)	3.82982	0.260737	TRUE	FALSE
ECHA16958	/	/	['GO:0001733', 'GO:0016020', 'GO:0009247']	['PF06990.14']	not assigned.not annotated	7.80017	0.426819	FALSE	FALSE
ECHA16959	/	K17725	/	['PF00753.30']	Enzyme classification.EC_3 hydrolases.EC_3.1 hydrolase acting on ester bond	2.86242	0.177171	TRUE	FALSE
ECHA16960	/	K01069	/	['PF00753.30']	Enzyme classification.EC_3 hydrolases.EC_3.1 hydrolase acting on ester bond	1.31443	1.20396	TRUE	FALSE
ECHA16961	/	K01866	['GO:0000166', 'GO:0004812', 'GO:0006418', 'GO:0005524']	['PF00579.28']	Enzyme classification.EC_6 ligases.EC_6.1 ligase forming carbon-oxygen bond	12.8871	0.341014	TRUE	FALSE
ECHA16962	/	/	/	['PF18761.4']	not assigned.annotated	108.669	0.466879	TRUE	FALSE
ECHA16963	/	/	/	/	not assigned.not annotated	1.50432	1.12794	FALSE	FALSE
ECHA16964	/	/	/	['PF11179.11']	not assigned.annotated	30.963	1.0822	FALSE	FALSE
ECHA16965	/	/	/	/	not assigned.annotated	9.53099	1.13517	FALSE	FALSE
ECHA16966	/	/	/	['PF16619.8']	not assigned.annotated	1.62144	1.56771	FALSE	FALSE
ECHA16967	/	/	['GO:0006313', 'GO:0003677', 'GO:0004803']	['PF01609.24', 'PF13586.9', 'PF13359.9', 'PF04827.17']	not assigned.annotated	0.681082	1.88432	FALSE	FALSE
ECHA16968	/	/	['GO:0006952']	['PF00321.20']	not assigned.annotated	0.616889	0.935481	FALSE	FALSE
ECHA16969	/	/	['GO:0016485', 'GO:0004190', 'GO:0019013', 'GO:0016020', 'GO:0003723', 'GO:0019028']	['PF15336.9', 'PF00029.22', 'PF00937.21', 'PF07267.14', 'PF01080.20']	not assigned.annotated	1.53488	0.860039	FALSE	FALSE
ECHA16970	/	/	/	/	not assigned.not annotated	1.37502	1.362	FALSE	FALSE
ECHA16971	/	/	/	/	not assigned.annotated	0.235282	1.66159	FALSE	FALSE
ECHA16972	/	/	['GO:0006629']	['PF09451.13', 'PF06781.15', 'PF05055.15', 'PF00487.27']	not assigned.not annotated	2.84041	1.79388	FALSE	FALSE
ECHA16973	/	/	/	/	not assigned.annotated	1.21831	1.00149	FALSE	FALSE
ECHA16974	/	/	/	/	not assigned.not annotated	3.78572	2.42994	FALSE	FALSE
ECHA16975	/	/	['GO:0046983']	['PF05699.17']	not assigned.annotated	3.96087	0.579166	FALSE	FALSE
ECHA16976	/	/	['GO:0005789', 'GO:2001256']	['PF06682.15']	not assigned.not annotated	22.3956	0.63828	FALSE	FALSE
ECHA16977	/	/	/	/	not assigned.annotated	76.6523	1.41795	FALSE	FALSE
ECHA16978	/	/	['GO:0003723']	['PF00076.25']	not assigned.annotated	0.613731	0.86321	FALSE	FALSE
ECHA16979	/	/	/	['PF01490.21']	Solute transport.carrier-mediated transport.APC superfamily.AAAP family.amino acid transporter *(AAP)	11.8214	0.59754	TRUE	FALSE
ECHA16980	/	/	/	['PF01490.21']	not assigned.annotated	6.17555	0.618087	FALSE	FALSE
ECHA16981	/	/	['GO:0045048', 'GO:0044183', 'GO:0005789', 'GO:0003333', 'GO:0006629', 'GO:0016627']	['PF01490.21', 'PF03669.16', 'PF13033.9', 'PF02544.19', 'PF03222.16']	Solute transport.carrier-mediated transport.APC superfamily.AAAP family.amino acid transporter *(AAP)	9.77398	0.605911	TRUE	FALSE
ECHA16982	/	/	['GO:0008289']	['PF05823.15']	not assigned.annotated	2.30371	1.3642	TRUE	FALSE
ECHA16983	/	/	/	['PF18540.4']	not assigned.annotated	0.372519	1.78347	FALSE	FALSE
ECHA16984	/	/	['GO:0039693']	['PF08901.14', 'PF06720.14']	not assigned.annotated	0.991968	1.84199	FALSE	FALSE
ECHA16985	/	/	['GO:0003723']	['PF15023.9', 'PF14605.9', 'PF00076.25', 'PF08777.14', 'PF16842.8', 'PF07744.16']	not assigned.annotated	0.878237	0.360192	TRUE	FALSE
ECHA16986	/	/	/	/	not assigned.annotated	0.772001	1.14502	TRUE	FALSE
ECHA16987	/	/	['GO:0005515']	['PF00646.36', 'PF12937.10']	not assigned.annotated	2.6158	0.189475	TRUE	FALSE
ECHA16988	/	K17086	['GO:0016020']	['PF02990.19']	not assigned.annotated	5.60832	0.310066	TRUE	FALSE
ECHA16989	/	/	/	['PF05966.15', 'PF00078.30']	not assigned.annotated	1.91815	0.772785	FALSE	FALSE
ECHA16990	/	/	/	['PF08189.14']	not assigned.not annotated	2.24056	0.834785	FALSE	FALSE
ECHA16991	/	/	/	/	not assigned.annotated	4.44275	0.930195	FALSE	FALSE
ECHA16992	/	/	/	/	not assigned.annotated	0.122032	2.55594	FALSE	FALSE
ECHA16993	/	/	/	/	not assigned.annotated	0.605697	1.33162	FALSE	FALSE
ECHA16994	/	K03599	/	['PF00043.28', 'PF13410.9', 'PF14497.9', 'PF16865.8', 'PF17171.7', 'PF02798.23', 'PF13409.9', 'PF13417.9', 'PF17172.7', 'PF18609.4']	Redox homeostasis.glutathione-based redox regulation.glutathione S-transferase activities.class tau glutathione S-transferase	173.857	1.80041	TRUE	FALSE
ECHA16995	/	K11855	['GO:0000124', 'GO:0016579', 'GO:0003713', 'GO:0045893', 'GO:0006406', 'GO:0004843', 'GO:0005643']	['PF12773.10', 'PF10163.12', 'PF00443.32', 'PF13423.9']	Protein homeostasis.ubiquitin-proteasome system.ubiquitin-fold protein deconjugation.UBQ deconjugation.UBP deubiquitinase activities.deubiquitinase *(UBP25)	3.31624	0.279267	TRUE	FALSE
ECHA16996	/	K11517	['GO:0016638', 'GO:0003824', 'GO:0016491', 'GO:0018580', 'GO:0005737', 'GO:0000105', 'GO:0016627', 'GO:0006537', 'GO:0015930']	['PF01180.24', 'PF01070.21', 'PF01645.20', 'PF00977.24', 'PF00478.28', 'PF03060.18', 'PF02225.25', 'PF05690.17', 'PF02581.20']	Enzyme classification.EC_1 oxidoreductases.EC_1.1 oxidoreductase acting on CH-OH group of donor	83.1664	1.58621	TRUE	FALSE
ECHA16997	/	/	/	/	not assigned.annotated	0.960404	0.980557	FALSE	TRUE
ECHA16998	/	/	['GO:0003723']	['PF11030.11', 'PF07145.18', 'PF14703.9', 'PF00076.25', 'PF16842.8']	not assigned.annotated	4.86197	0.945965	TRUE	FALSE
ECHA16999	/	K09840	['GO:0016702']	['PF13970.9', 'PF03055.18']	Enzyme classification.EC_1 oxidoreductases.EC_1.13 oxidoreductase acting on single donor with incorporation of molecular oxygen (oxygenase)	6.83652	1.47899	TRUE	FALSE
ECHA17000	/	/	/	/	not assigned.annotated	2.01843	0.400613	FALSE	FALSE
ECHA17001	/	/	/	['PF08387.13']	not assigned.annotated	2.8867	2.16172	FALSE	FALSE
ECHA17002	/	/	['GO:0008270', 'GO:0003676']	['PF00098.26', 'PF13696.9', 'PF14392.9', 'PF14787.9']	not assigned.annotated	0.127695	3.41938	TRUE	FALSE
ECHA17003	/	K00224	/	['PF08240.15', 'PF16884.8', 'PF00107.29', 'PF13602.9']	Redox homeostasis.reactive electrophilic lipid homeostasis.oxylipin carbonyl degradation.plastidial oxoene reductase *(ceQORH))	12.5554	0.992413	TRUE	FALSE
ECHA17004	/	/	/	['PF07223.14', 'PF09288.13']	not assigned.annotated	7.10262	2.13765	TRUE	FALSE
ECHA17005	/	/	/	/	not assigned.annotated	0.422495	1.97775	FALSE	FALSE
ECHA17006	/	/	/	['PF07983.16']	not assigned.annotated	8.54768	1.50006	TRUE	FALSE
ECHA17007	/	/	['GO:0004523', 'GO:0003676']	['PF00075.27', 'PF13456.9']	not assigned.annotated	1.93896	0.794954	FALSE	FALSE
ECHA17008	/	/	/	/	not assigned.annotated	0.956502	0.735024	FALSE	FALSE
ECHA17009	/	/	['GO:0005506', 'GO:0004497', 'GO:0016705', 'GO:0020037']	['PF00067.25']	not assigned.annotated	1.69153	1.34852	FALSE	FALSE
ECHA17010	/	/	['GO:0016705', 'GO:0020037', 'GO:0005506', 'GO:0004497', 'GO:0070569']	['PF19647.2', 'PF17419.5', 'PF00067.25', 'PF01704.21']	not assigned.annotated	5.14914	1.1803	FALSE	FALSE
ECHA17011	/	K09647	['GO:0006465', 'GO:0004252']	['PF10502.12']	Protein modification.targeting peptide maturation.mitochondrion.IMP inner mitochondrial membrane signal peptidase heterodimer.component *(IMP1)	3.38855	0.264607	FALSE	FALSE
ECHA17012	/	/	['GO:0016042', 'GO:0016705', 'GO:0020037', 'GO:0005509', 'GO:0005576', 'GO:0004623', 'GO:0005506', 'GO:0004497']	['PF07219.16', 'PF00067.25', 'PF06951.14']	Enzyme classification.EC_1 oxidoreductases.EC_1.14 oxidoreductase acting on paired donor with incorporation or reduction of molecular oxygen	0.564376	1.16426	TRUE	FALSE
ECHA17013	/	/	['GO:0016042', 'GO:0016705', 'GO:0020037', 'GO:0005509', 'GO:0005576', 'GO:0004623', 'GO:0005506', 'GO:0004497']	['PF07219.16', 'PF00067.25', 'PF06951.14']	Enzyme classification.EC_1 oxidoreductases.EC_1.14 oxidoreductase acting on paired donor with incorporation or reduction of molecular oxygen	0.216698	2.57499	TRUE	FALSE
ECHA17014	/	K05356	['GO:0008299', 'GO:0009234']	['PF07307.14', 'PF00348.20']	Enzyme classification.EC_2 transferases.EC_2.5 transferase transferring alkyl or aryl group, other than methyl group	9.4401	1.07449	TRUE	FALSE
ECHA17015	/	/	/	/	not assigned.annotated	2.94353	1.67906	FALSE	FALSE
ECHA17016	/	/	/	/	not assigned.annotated	0.435381	2.25651	FALSE	FALSE
ECHA17017	/	/	['GO:0005506', 'GO:0004497', 'GO:0016705', 'GO:0020037']	['PF00067.25']	Enzyme classification.EC_1 oxidoreductases.EC_1.14 oxidoreductase acting on paired donor with incorporation or reduction of molecular oxygen	6.60199	0.429269	TRUE	FALSE
ECHA17018	/	/	['GO:0005506', 'GO:0004497', 'GO:0016705', 'GO:0020037']	['PF10332.12', 'PF07219.16', 'PF15592.9', 'PF00067.25']	Enzyme classification.EC_1 oxidoreductases.EC_1.14 oxidoreductase acting on paired donor with incorporation or reduction of molecular oxygen	1.55273	1.08145	TRUE	FALSE
ECHA17019	/	/	['GO:0005506', 'GO:0004497', 'GO:0016705', 'GO:0020037']	['PF00067.25']	Enzyme classification.EC_1 oxidoreductases.EC_1.14 oxidoreductase acting on paired donor with incorporation or reduction of molecular oxygen	4.89973	0.688157	FALSE	FALSE
ECHA17020	/	K07425	['GO:0005506', 'GO:0004497', 'GO:0016705', 'GO:0020037']	['PF00067.25']	Enzyme classification.EC_1 oxidoreductases.EC_1.14 oxidoreductase acting on paired donor with incorporation or reduction of molecular oxygen	22.5202	0.890445	TRUE	FALSE
ECHA17021	/	K07425	['GO:0005506', 'GO:0004497', 'GO:0016705', 'GO:0020037']	['PF10332.12', 'PF07219.16', 'PF15592.9', 'PF00067.25']	Enzyme classification.EC_1 oxidoreductases.EC_1.14 oxidoreductase acting on paired donor with incorporation or reduction of molecular oxygen	1.93921	0.879148	TRUE	FALSE
ECHA17022	/	/	['GO:0005506', 'GO:0004497', 'GO:0016705', 'GO:0020037']	['PF00067.25']	Enzyme classification.EC_1 oxidoreductases.EC_1.14 oxidoreductase acting on paired donor with incorporation or reduction of molecular oxygen	8.3658	0.709712	TRUE	FALSE
ECHA17023	/	/	['GO:0005506', 'GO:0004497', 'GO:0016705', 'GO:0020037']	['PF00067.25', 'PF16900.8']	not assigned.annotated	3.90073	2.19491	FALSE	FALSE
ECHA17024	/	/	['GO:0005506', 'GO:0004497', 'GO:0016705', 'GO:0020037']	['PF10332.12', 'PF07219.16', 'PF15592.9', 'PF00067.25']	Enzyme classification.EC_1 oxidoreductases.EC_1.14 oxidoreductase acting on paired donor with incorporation or reduction of molecular oxygen	0.371766	2.59195	TRUE	FALSE
ECHA17025	/	/	['GO:0005506', 'GO:0004497', 'GO:0016705', 'GO:0020037']	['PF00067.25', 'PF03394.16']	Enzyme classification.EC_1 oxidoreductases.EC_1.14 oxidoreductase acting on paired donor with incorporation or reduction of molecular oxygen	5.08874	1.05676	TRUE	FALSE
ECHA17026	/	/	['GO:0005506', 'GO:0004497', 'GO:0016705', 'GO:0020037']	['PF10332.12', 'PF00067.25']	Enzyme classification.EC_1 oxidoreductases.EC_1.14 oxidoreductase acting on paired donor with incorporation or reduction of molecular oxygen	6.04087	0.559947	FALSE	FALSE
ECHA17027	/	/	['GO:0016872']	['PF02431.18', 'PF16035.8', 'PF16036.8']	not assigned.annotated	13.9004	1.54282	TRUE	FALSE
ECHA17028	/	/	['GO:0006468', 'GO:0004672', 'GO:0005524']	['PF01636.26', 'PF00069.28', 'PF17667.4', 'PF07714.20']	Enzyme classification.EC_2 transferases.EC_2.7 transferase transferring phosphorus-containing group	1.55832	1.18389	FALSE	FALSE
ECHA17029	/	/	/	/	not assigned.annotated	0.52392	0.709409	FALSE	FALSE
ECHA17030	/	/	/	['PF13961.9', 'PF13976.9', 'PF14223.9', 'PF14244.9', 'PF06176.14']	not assigned.annotated	0.316466	0.868154	TRUE	FALSE
ECHA17031	/	K19917	['GO:0009307', 'GO:0009036', 'GO:0003677']	['PF00168.33', 'PF15627.9', 'PF09520.13']	Cytoskeleton organisation.endoplasmic reticulum-cytoskeleton-plasma membrane interface.membrane tethering protein *(SYT1)	0.393909	0.832444	TRUE	FALSE
ECHA17032	/	/	['GO:0009307', 'GO:0009036', 'GO:0003677']	['PF00168.33', 'PF15627.9', 'PF09520.13', 'PF17047.8']	Cytoskeleton organisation.endoplasmic reticulum-cytoskeleton-plasma membrane interface.membrane tethering protein *(SYT1)	0.925749	0.691691	TRUE	FALSE
ECHA17033	/	/	['GO:0042981']	['PF02180.20']	not assigned.annotated	0.201295	1.45796	FALSE	FALSE
ECHA17034	/	/	/	/	not assigned.annotated	0.266698	1.06515	FALSE	FALSE
ECHA17035	/	K10775	/	['PF00221.22']	Enzyme classification.EC_4 lyases.EC_4.3 carbon-nitrogen lyase	24.4248	0.592137	TRUE	FALSE
ECHA17036	/	/	/	/	not assigned.not annotated	11.3556	0.982143	FALSE	FALSE
ECHA17037	/	K24515	['GO:0097602', 'GO:0008270', 'GO:0061630', 'GO:0031145', 'GO:0005680', 'GO:0046872']	['PF09967.12', 'PF00628.32', 'PF00092.31', 'PF14624.9', 'PF13519.9', 'PF13768.9', 'PF05762.17', 'PF12861.10', 'PF00097.28', 'PF13923.9', 'PF13832.9', 'PF12678.10', 'PF08746.14', 'PF17123.8', 'PF13639.9', 'PF14570.9', 'PF14634.9', 'PF13445.9', 'PF14569.9']	not assigned.annotated	6.255	0.592096	FALSE	FALSE
ECHA17038	/	/	/	['PF10536.12']	not assigned.annotated	2.03822	0.824651	FALSE	FALSE
ECHA17039	/	/	/	['PF00078.30']	not assigned.annotated	0.78894	2.85491	FALSE	FALSE
ECHA17040	/	/	/	/	not assigned.annotated	0.930326	1.87555	FALSE	TRUE
ECHA17041	/	/	/	/	not assigned.annotated	5.67363	0.788749	FALSE	FALSE
ECHA17042	/	/	/	/	not assigned.annotated	0.15977	2.66216	FALSE	FALSE
ECHA17043	/	/	['GO:0030001', 'GO:0015031', 'GO:0016485', 'GO:0046873', 'GO:0032007', 'GO:0004190', 'GO:0005789', 'GO:0055085', 'GO:0016020']	['PF08687.14', 'PF15994.8', 'PF03666.16', 'PF01080.20', 'PF03839.19', 'PF02535.25']	not assigned.not annotated	4.93788	0.46001	FALSE	FALSE
ECHA17044	/	K20624	['GO:0016705', 'GO:0020037', 'GO:0005506', 'GO:0051321', 'GO:0004497']	['PF05848.14', 'PF17707.4', 'PF00067.25', 'PF08631.13', 'PF15227.9']	Enzyme classification.EC_1 oxidoreductases.EC_1.14 oxidoreductase acting on paired donor with incorporation or reduction of molecular oxygen	3.08673	2.19875	FALSE	FALSE
ECHA17045	/	/	/	['PF03554.16']	not assigned.not annotated	1.29756	0.740991	FALSE	FALSE
ECHA17046	/	/	/	['PF02861.23']	not assigned.annotated	2.96614	0.218558	FALSE	FALSE
ECHA17047	/	/	/	['PF02861.23']	not assigned.annotated	3.43483	0.256178	FALSE	FALSE
ECHA17048	/	/	/	/	not assigned.annotated	7.62556	0.415563	FALSE	FALSE
ECHA17049	/	/	/	/	not assigned.not annotated	12.1331	0.58343	FALSE	TRUE
ECHA17050	/	/	/	['PF05266.17']	not assigned.annotated	0.449566	2.23642	FALSE	FALSE
ECHA17051	/	/	/	['PF08712.14']	not assigned.annotated	6.56821	0.2114	TRUE	FALSE
ECHA17052	/	/	['GO:0006281', 'GO:0003724', 'GO:0006310', 'GO:0009378', 'GO:0016887', 'GO:0003723', 'GO:0005524']	['PF00004.32', 'PF13191.9', 'PF13207.9', 'PF13238.9', 'PF13401.9', 'PF13671.9', 'PF07728.17', 'PF01695.20', 'PF05729.15', 'PF02562.19', 'PF00910.25', 'PF05496.15', 'PF06068.16']	not assigned.annotated	0.390471	2.48665	FALSE	FALSE
ECHA17053	/	/	['GO:0055085', 'GO:0022857', 'GO:0016020']	['PF07690.19', 'PF12832.10', 'PF00083.27']	Nutrient uptake.transition metal homeostasis.transport.metal chelator nicotianamine transporter *(TCR)	19.3322	0.466387	FALSE	FALSE
ECHA17054	/	/	['GO:0017025', 'GO:0005840', 'GO:0006412', 'GO:0003735']	['PF01667.20', 'PF00382.22', 'PF08271.15']	not assigned.annotated	1.15525	0.409671	TRUE	FALSE
ECHA17055	/	/	/	['PF13873.9']	not assigned.annotated	0.341271	0.782819	FALSE	FALSE
ECHA17056	/	/	/	['PF13873.9']	not assigned.annotated	0.236042	1.12045	FALSE	FALSE
ECHA17057	/	/	['GO:0006298', 'GO:0005524']	['PF00702.29', 'PF08676.14', 'PF17774.4']	not assigned.annotated	0.861994	0.490365	FALSE	FALSE
ECHA17058	/	/	/	/	not assigned.not annotated	0.508874	2.1077	FALSE	TRUE
ECHA17059	/	/	/	/	not assigned.annotated	1.11677	2.56663	FALSE	TRUE
ECHA17060	/	/	['GO:0006355', 'GO:0003677']	['PF00325.23']	not assigned.annotated	0.884947	1.47037	FALSE	FALSE
ECHA17061	/	/	/	['PF00190.25', 'PF07883.14', 'PF05899.15']	not assigned.annotated	17.801	1.11037	FALSE	FALSE
ECHA17062	/	/	/	['PF11443.11', 'PF19259.2']	not assigned.annotated	1.16792	1.22354	FALSE	FALSE
ECHA17063	/	/	/	['PF00078.30']	not assigned.annotated	0.286932	0.937837	FALSE	FALSE
ECHA17064	/	/	['GO:0003676']	['PF15669.8', 'PF01424.25', 'PF03105.22', 'PF12752.10']	not assigned.annotated	7.43389	0.245643	TRUE	FALSE
ECHA17065	/	/	['GO:0005524']	['PF00288.29']	Enzyme classification.EC_4 lyases.EC_4.1 carbon-carbon lyase	0.541421	1.13141	FALSE	FALSE
ECHA17066	/	/	/	['PF18376.4']	Secondary metabolism.terpenoids.mevalonate pathway.mevalonate diphosphate decarboxylase	1.12234	0.980929	TRUE	FALSE
ECHA17067	/	/	['GO:0005524']	['PF11508.11', 'PF00288.29']	Enzyme classification.EC_4 lyases.EC_4.1 carbon-carbon lyase	0.284916	1.2029	FALSE	FALSE
ECHA17068	/	/	/	['PF18376.4']	Secondary metabolism.terpenoids.mevalonate pathway.mevalonate diphosphate decarboxylase	0.722715	1.98567	FALSE	FALSE
ECHA17069	/	/	['GO:0006813', 'GO:0006415', 'GO:0005249', 'GO:0030955', 'GO:0003747', 'GO:0016020', 'GO:0006355', 'GO:0003700']	['PF00126.30', 'PF07941.14', 'PF00472.23']	not assigned.annotated	3.61613	0.308035	TRUE	FALSE
ECHA17070	/	/	['GO:0003747', 'GO:0006415']	['PF00472.23']	not assigned.annotated	3.25374	0.43881	TRUE	FALSE
ECHA17071	/	/	/	['PF00561.23', 'PF12697.10', 'PF05277.15', 'PF00756.23', 'PF12146.11', 'PF02089.18']	not assigned.annotated	10.124	0.303491	TRUE	FALSE
ECHA17072	/	/	/	/	not assigned.annotated	2.89151	1.73953	FALSE	FALSE
ECHA17073	/	K20363	['GO:0016020', 'GO:0005744', 'GO:0030150']	['PF08294.14', 'PF04893.20']	not assigned.annotated	3.55193	0.145406	TRUE	FALSE
ECHA17074	/	/	['GO:0032259', 'GO:0008168']	['PF01728.22']	not assigned.annotated	5.96793	0.783755	FALSE	FALSE
ECHA17075	/	K00454	['GO:0005515', 'GO:0016702', 'GO:0046872']	['PF00305.22', 'PF01477.26']	Enzyme classification.EC_1 oxidoreductases.EC_1.13 oxidoreductase acting on single donor with incorporation of molecular oxygen (oxygenase)	14.9569	1.78325	TRUE	FALSE
ECHA17076	/	/	/	/	not assigned.annotated	7.23086	1.38737	FALSE	FALSE
ECHA17077	/	/	['GO:0032259', 'GO:0008168']	['PF01728.22']	RNA processing.RNA modification.RNA methylation.rRNA methylation.MRM2-type rRNA methyltransferase	10.2699	0.272356	FALSE	FALSE
ECHA17078	/	/	/	/	not assigned.annotated	1.56584	0.893984	FALSE	FALSE
ECHA17079	/	/	/	/	not assigned.annotated	0.0615487	4.31908	FALSE	FALSE
ECHA17080	/	/	/	['PF05518.14']	not assigned.annotated	0.0415453	3.16675	FALSE	FALSE
ECHA17081	/	/	/	['PF10536.12']	not assigned.annotated	0.137318	3.35825	FALSE	FALSE
ECHA17082	/	/	['GO:0008270', 'GO:0003676']	['PF13650.9', 'PF13975.9', 'PF08284.14', 'PF00098.26']	not assigned.annotated	0.0964307	2.74931	FALSE	FALSE
ECHA17083	/	/	['GO:0005840', 'GO:0006412', 'GO:0003735']	['PF09224.14', 'PF01907.22']	not assigned.not annotated	0.735109	1.23704	FALSE	FALSE
ECHA17084	/	/	['GO:0005125', 'GO:0005576', 'GO:0006955']	['PF16649.8']	not assigned.not annotated	0.487786	1.19112	FALSE	FALSE
ECHA17085	/	/	['GO:0008289']	['PF01852.22', 'PF08664.13']	not assigned.annotated	5.02998	0.566621	FALSE	FALSE
ECHA17086	/	/	['GO:0030247', 'GO:0006468', 'GO:0004672', 'GO:0016020', 'GO:0005524']	['PF13055.9', 'PF13947.9', 'PF01275.22', 'PF00069.28', 'PF07714.20', 'PF14380.9']	not assigned.annotated	9.65294	0.980953	FALSE	FALSE
ECHA17087	/	/	['GO:0016020', 'GO:0030247']	['PF13055.9', 'PF13947.9', 'PF01275.22', 'PF14380.9']	not assigned.annotated	3.76477	0.996328	FALSE	FALSE
ECHA17088	/	/	['GO:0030247', 'GO:0006468', 'GO:0004672', 'GO:0016020', 'GO:0005524']	['PF13055.9', 'PF13947.9', 'PF01275.22', 'PF00069.28', 'PF07714.20', 'PF14380.9']	Enzyme classification.EC_2 transferases.EC_2.7 transferase transferring phosphorus-containing group	5.30308	0.976297	FALSE	FALSE
ECHA17089	/	/	['GO:0016020', 'GO:0030247']	['PF13055.9', 'PF19682.2', 'PF13947.9', 'PF01275.22', 'PF14380.9']	not assigned.annotated	1.27265	1.72152	FALSE	FALSE
ECHA17090	/	/	/	['PF15725.8']	not assigned.annotated	48.0576	0.999486	FALSE	FALSE
ECHA17091	/	/	/	/	not assigned.annotated	0.996353	1.10102	FALSE	FALSE
ECHA17092	/	/	/	/	not assigned.not annotated	1.72044	0.998509	FALSE	FALSE
ECHA17093	/	/	['GO:0006396']	['PF17675.4', 'PF07200.16', 'PF09429.13']	not assigned.annotated	1.56654	1.34067	FALSE	FALSE
ECHA17094	/	/	/	/	not assigned.not annotated	2.07655	1.26945	FALSE	FALSE
ECHA17095	/	/	/	/	not assigned.annotated	1.37034	1.05191	FALSE	FALSE
ECHA17096	/	/	/	/	not assigned.annotated	1.05241	1.00796	FALSE	FALSE
ECHA17097	/	/	['GO:0015074']	['PF13358.9', 'PF17921.4', 'PF00665.29', 'PF09337.13']	not assigned.annotated	0.579756	1.19139	FALSE	FALSE
ECHA17098	/	/	['GO:0003723', 'GO:0003968', 'GO:0006351']	['PF00680.23', 'PF00078.30']	not assigned.annotated	0.74402	1.23851	TRUE	FALSE
ECHA17099	/	/	/	['PF19153.3']	not assigned.annotated	0.976734	1.11559	FALSE	FALSE
ECHA17100	/	/	['GO:0031122', 'GO:0008017']	['PF05622.15']	not assigned.annotated	0.623557	1.20106	FALSE	FALSE
ECHA17101	/	/	/	/	not assigned.annotated	1.35853	1.00775	FALSE	FALSE
ECHA17102	/	/	/	['PF10536.12']	not assigned.annotated	1.00939	1.63413	FALSE	FALSE
ECHA17103	/	/	['GO:0004523', 'GO:0003676']	['PF13456.9']	not assigned.annotated	1.42978	1.38145	FALSE	FALSE
ECHA17104	/	/	/	['PF10536.12']	not assigned.annotated	0.762627	1.4102	FALSE	FALSE
ECHA17105	/	/	['GO:0006468', 'GO:0004672', 'GO:0005524']	['PF03495.17', 'PF00069.28', 'PF07714.20', 'PF05256.15']	Enzyme classification.EC_2 transferases.EC_2.7 transferase transferring phosphorus-containing group	0.893358	1.26338	TRUE	FALSE
ECHA17106	/	/	['GO:0006468', 'GO:0004672', 'GO:0005524']	['PF01636.26', 'PF14531.9', 'PF00069.28', 'PF17667.4', 'PF07714.20']	Enzyme classification.EC_2 transferases.EC_2.7 transferase transferring phosphorus-containing group	7.96537	0.956484	TRUE	FALSE
ECHA17107	/	/	['GO:0010951', 'GO:0008270', 'GO:0000981', 'GO:0008191', 'GO:0030247', 'GO:0007596', 'GO:0004672', 'GO:0006468', 'GO:0006355', 'GO:0005524']	['PF03495.17', 'PF18197.4', 'PF00040.22', 'PF13947.9', 'PF10468.12', 'PF00069.28', 'PF07714.20', 'PF05256.15', 'PF14380.9', 'PF00172.21']	not assigned.annotated	7.57071	1.64885	FALSE	FALSE
ECHA17108	/	/	['GO:0006468', 'GO:0004672', 'GO:0005524']	['PF01636.26', 'PF14531.9', 'PF00069.28', 'PF17667.4', 'PF07714.20', 'PF10140.12']	Enzyme classification.EC_2 transferases.EC_2.7 transferase transferring phosphorus-containing group	7.1285	2.02731	TRUE	FALSE
ECHA17109	/	/	/	['PF04195.15']	not assigned.annotated	0.317144	1.47647	FALSE	FALSE
ECHA17110	/	/	/	/	not assigned.not annotated	0.873001	1.13615	FALSE	FALSE
ECHA17111	/	/	['GO:0009165', 'GO:0004749', 'GO:0000287']	['PF14572.9']	not assigned.annotated	0.523469	0.713514	FALSE	FALSE
ECHA17112	/	/	/	/	not assigned.not annotated	0.859452	1.22804	FALSE	FALSE
ECHA17113	/	/	/	['PF13966.9']	not assigned.annotated	0.737164	0.925184	FALSE	FALSE
ECHA17114	/	/	/	/	not assigned.not annotated	0.688456	0.777771	FALSE	FALSE
ECHA17115	/	/	/	['PF14111.9']	not assigned.not annotated	0.373693	0.873713	TRUE	FALSE
ECHA17116	/	/	/	['PF14145.9']	not assigned.annotated	1.59756	1.86237	TRUE	FALSE
ECHA17117	/	K14948	['GO:0003723']	['PF15023.9', 'PF00076.25', 'PF13893.9', 'PF11835.11', 'PF16842.8']	RNA processing.pre-RNA splicing.spliceosome-associated non-snRNP factor activities.splicing factor *(PTB)	2.00554	0.150307	TRUE	FALSE
ECHA17118	/	/	['GO:0003723']	['PF15023.9', 'PF16769.8', 'PF00076.25', 'PF13893.9', 'PF11835.11']	RNA processing.pre-RNA splicing.spliceosome-associated non-snRNP factor activities.splicing factor *(PTB)	2.64156	0.141338	TRUE	FALSE
ECHA17119	/	/	['GO:0003723']	['PF00076.25']	RNA processing.pre-RNA splicing.spliceosome-associated non-snRNP factor activities.splicing factor *(PTB)	2.01232	0.432464	FALSE	FALSE
ECHA17120	/	K08955	['GO:0016301', 'GO:0006281', 'GO:0006310', 'GO:0002949', 'GO:0009378', 'GO:0004176', 'GO:0005524', 'GO:0016887', 'GO:0004222', 'GO:0006508']	['PF00004.32', 'PF13173.9', 'PF13191.9', 'PF13207.9', 'PF13238.9', 'PF13245.9', 'PF07724.17', 'PF13401.9', 'PF13521.9', 'PF07728.17', 'PF17862.4', 'PF06745.16', 'PF09848.12', 'PF05673.16', 'PF01695.20', 'PF01078.24', 'PF01434.21', 'PF05496.15', 'PF16619.8', 'PF06068.16', 'PF02367.20', 'PF06414.15']	Protein homeostasis.proteolysis.metallopeptidase activities.FtsH endopeptidase activities.FtsH mitochondrial protease complexes.i-AAA protease activities.ATP-dependent metalloprotease *(FtsH4/11)	7.81718	0.627566	TRUE	FALSE
ECHA17121	/	/	/	/	not assigned.annotated	0.119955	2.97598	TRUE	FALSE
ECHA17122	/	K14496	/	['PF08982.14', 'PF18455.4', 'PF03364.23', 'PF10604.12']	Phytohormone action.abscisic acid.perception and signalling.receptor activities.cytoplasm-localized receptor complex.receptor component *(PYL/RCAR)	13.9141	0.70522	TRUE	FALSE
ECHA17123	/	/	/	/	not assigned.annotated	1.31097	1.17649	FALSE	FALSE
ECHA17124	/	K15382	['GO:0016020', 'GO:0004222']	['PF09843.12', 'PF11857.11', 'PF19529.2', 'PF03083.19', 'PF08733.13', 'PF14610.9', 'PF17368.5']	Solute transport.carrier-mediated transport.TOC superfamily.sugar efflux transporter *(SWEET)	1.31462	1.83816	FALSE	FALSE
ECHA17125	AP2/ERF-ERF	/	['GO:0045893', 'GO:0006355', 'GO:0003700', 'GO:0005634']	['PF00847.23', 'PF04813.15']	RNA biosynthesis.transcriptional regulation.AP2/ERF transcription factor superfamily.transcription factor (ERF) activities.subgroup ERF-VI transcription factor	11.2755	0.711113	TRUE	FALSE
ECHA17126	/	/	/	['PF09895.12', 'PF20523.1', 'PF08738.13']	Cell division.plastid division.contractile complex.ARC5-recruitment factor *(PDV)	2.63396	0.332239	TRUE	FALSE
ECHA17127	/	/	/	['PF16501.8']	not assigned.not annotated	8.25875	0.411327	FALSE	FALSE
ECHA17128	/	K17506	/	['PF09954.12', 'PF00481.24', 'PF13672.9', 'PF07228.15']	Protein modification.phosphorylation.protein serine/threonine phosphatase superfamily.PPM/PP2C Mn/Mg-dependent phosphatase families.clade F phosphatase	2.96671	0.211247	TRUE	FALSE
ECHA17129	/	/	/	['PF00481.24']	not assigned.annotated	1.49307	0.232242	TRUE	FALSE
ECHA17130	/	K05391	['GO:0005216', 'GO:0016020', 'GO:0055085', 'GO:0006811']	['PF00027.32', 'PF10811.11', 'PF00520.34']	Solute transport.channels.VIC superfamily.cyclic nucleotide-gated cation channel *(CNGC)	8.00059	0.362485	FALSE	FALSE
ECHA17131	/	K00797	['GO:0006400', 'GO:0008168', 'GO:0016645', 'GO:0008176']	['PF16803.8', 'PF08241.15', 'PF08242.15', 'PF13578.9', 'PF13649.9', 'PF05430.14', 'PF02390.20', 'PF05175.17', 'PF01564.20', 'PF17284.5']	Enzyme classification.EC_2 transferases.EC_2.5 transferase transferring alkyl or aryl group, other than methyl group	3.88378	0.190916	TRUE	FALSE
ECHA17132	/	/	['GO:0061630']	['PF00226.34', 'PF11926.11', 'PF08274.15', 'PF14369.9']	not assigned.annotated	2.10605	0.37782	FALSE	FALSE
ECHA17133	/	/	['GO:0061630']	['PF00226.34', 'PF11926.11', 'PF06827.17', 'PF14369.9']	not assigned.annotated	2.40354	0.436985	TRUE	FALSE
ECHA17134	/	/	/	['PF00078.30']	not assigned.not annotated	1.16586	3.65288	FALSE	FALSE
ECHA17135	bHLH	/	['GO:0005515', 'GO:0016773', 'GO:0005634', 'GO:0046983']	['PF00010.29', 'PF12753.10', 'PF11522.11']	RNA biosynthesis.transcriptional regulation.bHLH-type transcription factor	2.22147	2.42204	TRUE	FALSE
ECHA17136	WRKY	/	['GO:0043565', 'GO:0006355', 'GO:0003700']	['PF03106.18']	RNA biosynthesis.transcriptional regulation.WRKY transcription factor activity.WRKY-type transcription factor	9.30116	0.774727	TRUE	FALSE
ECHA17137	/	/	['GO:0009058', 'GO:0016881']	['PF02875.24']	Coenzyme metabolism.tetrahydrofolate metabolism.dihydrofolate synthetase	4.07955	0.451829	TRUE	FALSE
ECHA17138	/	K20457	['GO:0015267', 'GO:0016881', 'GO:0005576', 'GO:0009058', 'GO:0005524']	['PF02492.22', 'PF15882.8', 'PF08245.15', 'PF02382.18']	Enzyme classification.EC_6 ligases.EC_6.3 ligase forming carbon-nitrogen bond	1.64836	0.290827	TRUE	FALSE
ECHA17139	/	/	['GO:0005515']	['PF00560.36', 'PF12799.10', 'PF13855.9']	not assigned.annotated	0.199391	0.999638	FALSE	FALSE
ECHA17140	/	/	['GO:0005515']	['PF08263.15', 'PF00560.36', 'PF12799.10', 'PF13855.9']	not assigned.annotated	0.561431	0.873236	FALSE	FALSE
ECHA17141	/	/	['GO:0006313', 'GO:0003677', 'GO:0004803']	['PF17738.4', 'PF10551.12', 'PF00872.21']	RNA biosynthesis.transcriptional regulation.FRS/FRF-type transcription factor	0.234963	0.542247	FALSE	FALSE
ECHA17142	/	/	['GO:0006468', 'GO:0004672', 'GO:0005524']	['PF01636.26', 'PF00069.28', 'PF07714.20', 'PF05445.14']	Enzyme classification.EC_2 transferases.EC_2.7 transferase transferring phosphorus-containing group	0.403685	1.16319	FALSE	FALSE
ECHA17143	/	/	/	['PF19923.2', 'PF01683.21']	not assigned.annotated	0.402607	1.36111	FALSE	FALSE
ECHA17144	/	/	/	/	Enzyme classification.EC_2 transferases.EC_2.7 transferase transferring phosphorus-containing group	0.288458	1.3261	FALSE	FALSE
ECHA17145	/	/	/	/	not assigned.annotated	0.172234	1.37083	FALSE	FALSE
ECHA17146	/	/	/	/	not assigned.annotated	0.78049	1.02791	FALSE	FALSE
ECHA17147	/	/	/	['PF20524.1', 'PF08268.15']	not assigned.annotated	0.577156	0.77829	FALSE	FALSE
ECHA17148	/	/	/	/	not assigned.annotated	1.81168	0.334304	FALSE	FALSE
ECHA17149	/	/	['GO:0019030']	['PF07734.16', 'PF08268.15', 'PF08935.13']	not assigned.annotated	5.18611	1.3996	FALSE	FALSE
ECHA17150	/	/	['GO:0005515']	['PF00646.36', 'PF12937.10']	not assigned.annotated	5.21681	1.54443	FALSE	FALSE
ECHA17151	/	/	['GO:0005515']	['PF00646.36', 'PF12937.10', 'PF07734.16', 'PF08268.15']	not assigned.annotated	3.8703	0.997533	FALSE	FALSE
ECHA17152	/	/	['GO:0005515']	['PF00646.36', 'PF12937.10']	not assigned.annotated	2.70588	0.864547	FALSE	FALSE
ECHA17153	/	/	/	['PF08268.15']	not assigned.annotated	0.329822	0.88425	FALSE	FALSE
ECHA17154	/	/	/	['PF07734.16', 'PF08268.15']	not assigned.annotated	1.47127	0.781708	FALSE	FALSE
ECHA17155	/	/	/	/	not assigned.annotated	3.88783	0.515183	FALSE	FALSE
ECHA17156	/	/	['GO:0005524', 'GO:0005515', 'GO:0006468', 'GO:0004672']	['PF03109.19', 'PF01636.26', 'PF05725.15', 'PF08263.15', 'PF00560.36', 'PF12799.10', 'PF13516.9', 'PF13855.9', 'PF00069.28', 'PF07714.20']	Enzyme classification.EC_2 transferases.EC_2.7 transferase transferring phosphorus-containing group	0.674295	0.945069	FALSE	FALSE
ECHA17157	/	/	/	['PF08268.15']	not assigned.annotated	1.58746	2.03741	FALSE	FALSE
ECHA17158	/	/	['GO:0005515']	['PF00646.36', 'PF12937.10']	not assigned.annotated	0.538741	0.494839	FALSE	FALSE
ECHA17159	/	/	/	/	not assigned.annotated	2.88251	1.67406	FALSE	FALSE
ECHA17160	/	/	['GO:0019031', 'GO:0019068']	['PF08268.15', 'PF03393.19']	not assigned.annotated	1.40586	0.911244	FALSE	FALSE
ECHA17161	/	/	/	['PF11300.11']	not assigned.annotated	2.91936	1.15998	FALSE	FALSE
ECHA17162	/	/	/	['PF13621.9']	not assigned.annotated	24.8661	0.523697	FALSE	FALSE
ECHA17163	/	/	/	/	not assigned.not annotated	1.58519	1.20215	FALSE	TRUE
ECHA17164	/	/	/	/	Cellular respiration.oxidative phosphorylation.cytochrome c oxidase complex.core components.component *(COX5b)	0.492765	1.60613	FALSE	TRUE
ECHA17165	NF-YA	/	['GO:0006355', 'GO:0003700']	['PF02045.18']	RNA biosynthesis.transcriptional regulation.NF-Y transcription factor complex.component *(NF-YA)	5.25283	0.311119	FALSE	FALSE
ECHA17166	/	K13412	['GO:0005509', 'GO:0006468', 'GO:0005515', 'GO:0004672', 'GO:0005524']	['PF01636.26', 'PF00036.35', 'PF08976.14', 'PF12763.10', 'PF13202.9', 'PF13405.9', 'PF13499.9', 'PF13833.9', 'PF14658.9', 'PF06293.17', 'PF14531.9', 'PF00069.28', 'PF07714.20', 'PF01163.25', 'PF10591.12']	Enzyme classification.EC_2 transferases.EC_2.7 transferase transferring phosphorus-containing group	2.3675	0.156227	TRUE	FALSE
ECHA17167	/	/	/	['PF12776.10']	Vesicle trafficking.multi-pathway trafficking regulation.vesicle tethering.HOPS/CORVET tethering complexes.HOPS-specific component *(VPS41/VAM2)	0.123569	0.999867	FALSE	FALSE
ECHA17168	/	/	/	['PF12776.10']	Vesicle trafficking.multi-pathway trafficking regulation.vesicle tethering.HOPS/CORVET tethering complexes.HOPS-specific component *(VPS41/VAM2)	2.15115	0.31102	FALSE	FALSE
ECHA17169	/	K00392	['GO:0020037', 'GO:0016491', 'GO:0051536']	['PF01077.25', 'PF03460.20']	Nutrient uptake.sulfur assimilation.sulfate assimilation.Fd-dependent sulfite reductase *(SIR)	19.7615	0.580165	TRUE	FALSE
ECHA17170	/	/	['GO:0005506', 'GO:0004497', 'GO:0016705', 'GO:0020037']	['PF00067.25', 'PF14164.9']	not assigned.annotated	0.754367	0.909889	FALSE	FALSE
ECHA17171	/	/	/	/	not assigned.not annotated	1.18017	0.79691	FALSE	FALSE
ECHA17172	/	/	/	['PF03953.20']	not assigned.annotated	4.3061	0.692551	FALSE	FALSE
ECHA17173	/	/	/	['PF00078.30']	not assigned.annotated	0.358555	1.76697	FALSE	FALSE
ECHA17174	/	/	/	/	not assigned.annotated	9.8352	0.766127	FALSE	FALSE
ECHA17175	/	/	['GO:0005515', 'GO:0006417', 'GO:0045182', 'GO:0042802']	['PF17049.8', 'PF12921.10', 'PF03704.20', 'PF12514.11', 'PF06239.14', 'PF10037.12', 'PF01535.23', 'PF12854.10', 'PF13041.9', 'PF13812.9', 'PF17177.7', 'PF14689.9', 'PF13428.9', 'PF14559.9', 'PF07721.17', 'PF13174.9']	Protein biosynthesis.organelle machinery.mitochondrial ribosome biogenesis.large ribosomal subunit proteome.component *(mL102)	4.84949	0.741945	TRUE	FALSE
ECHA17176	/	/	/	['PF00168.33']	not assigned.annotated	0.829173	1.17154	FALSE	FALSE
ECHA17177	/	/	['GO:0003723']	['PF11608.11', 'PF00076.25', 'PF13893.9', 'PF16367.8']	RNA processing.organelle machinery.RNA homeostasis.plastidial mRNA stabilisation.ribonucleoprotein *(CP29)	144.906	1.0442	FALSE	FALSE
ECHA17178	/	/	/	['PF12721.10']	not assigned.annotated	6.79643	1.03719	FALSE	FALSE
ECHA17179	/	K10775	/	['PF00221.22', 'PF17135.7']	Enzyme classification.EC_4 lyases.EC_4.3 carbon-nitrogen lyase	63.6013	0.937311	TRUE	FALSE
ECHA17180	/	K00030	/	['PF12826.10', 'PF00180.23']	Enzyme classification.EC_1 oxidoreductases.EC_1.1 oxidoreductase acting on CH-OH group of donor	7.23735	0.272003	TRUE	FALSE
ECHA17181	/	K14513	['GO:0030001', 'GO:0016020', 'GO:0046873']	['PF01566.21']	Phytohormone action.ethylene.perception and signal transduction.signal transducer *(EIN2)	8.05445	0.349588	TRUE	FALSE
ECHA17182	/	/	/	/	not assigned.annotated	0.522258	1.33973	FALSE	FALSE
ECHA17183	/	/	/	/	not assigned.not annotated	3.6502	2.77838	FALSE	FALSE
ECHA17184	/	K03798	['GO:0008270', 'GO:0016301', 'GO:0006281', 'GO:0006310', 'GO:0002949', 'GO:0008134', 'GO:0009378', 'GO:0004176', 'GO:0006355', 'GO:0016020', 'GO:0016887', 'GO:0004222', 'GO:0006508', 'GO:0005524']	['PF00004.32', 'PF13191.9', 'PF13207.9', 'PF13238.9', 'PF07724.17', 'PF13401.9', 'PF13479.9', 'PF13481.9', 'PF13521.9', 'PF13671.9', 'PF07728.17', 'PF12775.10', 'PF17862.4', 'PF00005.30', 'PF06745.16', 'PF06480.18', 'PF01695.20', 'PF20436.1', 'PF01078.24', 'PF01434.21', 'PF05496.15', 'PF00158.29', 'PF06068.16', 'PF02367.20', 'PF06414.15']	Protein homeostasis.proteolysis.metallopeptidase activities.FtsH endopeptidase activities.FtsH plastidial protease complexes.component *(FtsH1/2/5/6/8)	49.6902	1.1059	TRUE	FALSE
ECHA17185	/	/	['GO:0005515']	['PF00646.36', 'PF12937.10', 'PF07734.16', 'PF08268.15']	not assigned.annotated	5.71246	0.361119	FALSE	FALSE
ECHA17186	/	/	/	['PF13576.9']	not assigned.not annotated	0.886785	1.34017	FALSE	FALSE
ECHA17187	/	K13348	['GO:0016020']	['PF04117.15']	not assigned.annotated	26.4888	0.618608	FALSE	FALSE
ECHA17188	/	/	/	/	not assigned.annotated	1.38347	0.380142	FALSE	FALSE
ECHA17189	/	/	/	/	not assigned.annotated	12.4278	0.759966	FALSE	FALSE
ECHA17190	/	/	/	['PF01453.27']	not assigned.annotated	0.268958	0.664587	FALSE	FALSE
ECHA17191	/	/	['GO:0006468', 'GO:0004672', 'GO:0005524']	['PF01683.21', 'PF00069.28', 'PF07714.20']	Enzyme classification.EC_2 transferases.EC_2.7 transferase transferring phosphorus-containing group	0.101435	0.861833	FALSE	FALSE
ECHA17192	/	/	['GO:0008270']	['PF00383.26', 'PF14432.9', 'PF20430.1', 'PF20431.1', 'PF01535.23', 'PF12854.10', 'PF13041.9', 'PF13812.9', 'PF17177.7', 'PF00566.21', 'PF13428.9', 'PF14559.9']	not assigned.annotated	5.35371	0.777896	TRUE	FALSE
ECHA17193	/	/	/	/	Vesicle trafficking.multi-pathway trafficking regulation.target membrane fusion.SNARE membrane fusion complexes.R-type SNARE longin components.VAMP7-group component	0.274651	2.20473	FALSE	FALSE
ECHA17194	/	/	/	/	not assigned.not annotated	2.39493	0.689656	FALSE	FALSE
ECHA17195	/	/	/	/	not assigned.annotated	0.171124	2.14996	FALSE	FALSE
ECHA17196	/	/	/	/	not assigned.annotated	0.336277	1.97397	FALSE	FALSE
ECHA17197	/	/	/	/	Protein modification.phosphorylation.CK protein kinase superfamily.MLK protein kinase	2.69345	0.112578	FALSE	FALSE
ECHA17198	/	/	/	/	not assigned.annotated	1.42952	0.588058	FALSE	FALSE
ECHA17199	/	/	/	/	not assigned.annotated	16.4237	0.662147	FALSE	FALSE
ECHA17200	/	/	/	/	not assigned.annotated	0.184147	2.02182	FALSE	FALSE
ECHA17201	/	/	['GO:0019901', 'GO:0006357', 'GO:0006750', 'GO:0048472', 'GO:0006606', 'GO:0003712', 'GO:0051082', 'GO:0016020', 'GO:0009236', 'GO:0016592', 'GO:0004357']	['PF08614.14', 'PF03186.16', 'PF03074.19', 'PF07544.16', 'PF03938.17', 'PF15898.8', 'PF05010.17', 'PF07926.15']	Protein homeostasis.ubiquitin-proteasome system.ubiquitin-fold protein conjugation.RING E3 ubiquitin ligase activities.RING-HC-class.E3 ubiquitin ligase *(HUB)	8.43	0.804927	FALSE	FALSE
ECHA17202	/	/	/	['PF01842.28', 'PF17150.7', 'PF07554.16']	RNA biosynthesis.transcriptional regulation.bHLH-type transcription factor	12.331	1.7916	TRUE	FALSE
ECHA17203	/	/	/	['PF01842.28', 'PF17150.7', 'PF07554.16']	RNA biosynthesis.transcriptional regulation.bHLH-type transcription factor	3.54346	2.4736	TRUE	FALSE
ECHA17204	/	/	['GO:0007018', 'GO:0006367', 'GO:0003777', 'GO:0005672', 'GO:0008017', 'GO:0005524']	['PF00225.26', 'PF03153.16']	not assigned.annotated	4.54392	0.907692	FALSE	FALSE
ECHA17205	/	K11671	/	/	Chromatin organisation.nucleosome remodeling.INO80 chromatin remodeling complex.NTD module.component *(NFRKB1)	1.9623	0.236894	TRUE	FALSE
ECHA17206	/	/	/	['PF10313.12']	not assigned.annotated	1.10463	0.228138	TRUE	FALSE
ECHA17207	/	K10398	['GO:0005524', 'GO:0007018', 'GO:0008017', 'GO:0003777']	['PF00225.26', 'PF01540.19', 'PF16796.8']	Cytoskeleton organisation.microtubular network.Kinesin microtubule-based motor protein activities.Kinesin-5-type motor protein	10.4253	1.14735	TRUE	FALSE
ECHA17208	/	K15296	['GO:0005515', 'GO:0006415']	['PF16545.8', 'PF06920.16', 'PF11817.11', 'PF08311.15', 'PF04212.21', 'PF12631.10', 'PF02071.23', 'PF03462.21', 'PF08238.15', 'PF10516.12', 'PF14938.9', 'PF14649.9', 'PF20308.1', 'PF00515.31', 'PF13424.9', 'PF13428.9', 'PF13432.9', 'PF07719.20', 'PF13174.9', 'PF13176.9', 'PF13181.9']	Vesicle trafficking.multi-pathway trafficking regulation.target membrane fusion.regulation.regulatory protein *(alpha-SNAP/SEC17))	13.5479	0.272074	TRUE	FALSE
ECHA17209	/	/	['GO:0006887', 'GO:0000145']	['PF09763.12']	Vesicle trafficking.exocytic trafficking.Exocyst complex.component *(SEC3)	0.0733493	3.22872	FALSE	FALSE
ECHA17210	/	/	/	['PF11204.11', 'PF07332.14', 'PF04749.20']	not assigned.annotated	1.47548	0.314429	FALSE	FALSE
ECHA17211	/	/	/	['PF00078.30', 'PF07727.17']	not assigned.annotated	0.431009	0.933374	FALSE	FALSE
ECHA17212	/	/	['GO:0004523', 'GO:0003676']	['PF00075.27', 'PF13456.9']	not assigned.annotated	0.24774	2.48472	FALSE	FALSE
ECHA17213	/	/	/	['PF03171.23', 'PF14226.9']	Enzyme classification.EC_1 oxidoreductases.EC_1.14 oxidoreductase acting on paired donor with incorporation or reduction of molecular oxygen	0.430065	2.01594	FALSE	FALSE
ECHA17214	/	/	/	/	Photosynthesis.photophosphorylation.chlororespiration.NADH dehydrogenase-like (NDH) complex.assembly and maintenance.assembly factor *(CRR41)	23.5386	1.53063	FALSE	FALSE
ECHA17215	/	/	/	/	not assigned.not annotated	3.89242	0.223789	FALSE	FALSE
ECHA17216	/	/	['GO:0060964', 'GO:0000772']	['PF03855.16', 'PF13017.9']	not assigned.annotated	4.37116	0.222908	FALSE	FALSE
ECHA17217	/	/	['GO:0005515']	['PF00646.36', 'PF08387.13', 'PF13855.9']	not assigned.annotated	0.190782	0.88336	FALSE	FALSE
ECHA17218	/	/	['GO:0003677']	['PF02178.22', 'PF03962.18']	not assigned.annotated	4.21379	0.323116	TRUE	FALSE
ECHA17219	/	/	/	/	not assigned.annotated	3.98225	0.354774	TRUE	FALSE
ECHA17220	/	K02115	['GO:0045261', 'GO:0015986', 'GO:0046933']	['PF00231.22']	Photosynthesis.photophosphorylation.ATP synthase complex.peripheral CF1 subcomplex.subunit gamma	2.33205	0.579812	TRUE	FALSE
ECHA17221	/	/	/	/	not assigned.annotated	1.87425	2.27953	FALSE	FALSE
ECHA17222	/	/	['GO:0030682']	['PF00061.26', 'PF08212.15', 'PF03973.16']	Photosynthesis.photophosphorylation.photosystem II.photosynthetic acclimation.non-photochemical quenching (NPQ).qH-type antenna quenching.regulatory protein *(LCNP)	11.9271	1.17484	TRUE	FALSE
ECHA17223	/	/	['GO:0046872']	['PF00330.23', 'PF00694.22', 'PF01924.19']	Enzyme classification.EC_4 lyases.EC_4.2 carbon-oxygen lyase	0.186668	1.48052	FALSE	FALSE
ECHA17224	/	K18160	['GO:0016020', 'GO:0032981']	['PF05071.19', 'PF19725.2']	Cellular respiration.oxidative phosphorylation.NADH dehydrogenase complex.assembly.assembly factor *(NDUFAF2)	4.74339	0.344667	TRUE	FALSE
ECHA17225	/	/	['GO:0016020', 'GO:0032981']	['PF05071.19']	Cellular respiration.oxidative phosphorylation.NADH dehydrogenase complex.assembly.assembly factor *(NDUFAF2)	2.24336	0.745125	TRUE	FALSE
ECHA17226	/	/	['GO:0003723']	['PF00076.25']	not assigned.annotated	1.12994	1.53324	FALSE	FALSE
ECHA17227	/	/	/	/	not assigned.annotated	2.91659	1.35402	TRUE	FALSE
ECHA17228	/	/	/	/	not assigned.annotated	2.5867	1.51412	FALSE	FALSE
ECHA17229	/	/	/	['PF12799.10']	not assigned.annotated	2.664	1.74103	FALSE	FALSE
ECHA17230	/	/	/	['PF03942.18']	RNA processing.RNA modification.tRNA modification.uridylation.tRNA amino-3-propylcarboxyuridine synthase *(DTWD2)	1.19857	0.511516	FALSE	FALSE
ECHA17231	/	/	/	/	Protein homeostasis.ubiquitin-proteasome system.ubiquitin-fold protein deconjugation.UBQ deconjugation.OTU deubiquitinase activities.deubiquitinase *(OTU2)	12.0962	0.301183	FALSE	TRUE
ECHA17232	/	K13719	/	['PF02338.22', 'PF17283.5']	Protein homeostasis.ubiquitin-proteasome system.ubiquitin-fold protein deconjugation.UBQ deconjugation.OTU deubiquitinase activities.deubiquitinase *(OTU2)	8.05872	0.375919	TRUE	FALSE
ECHA17233	/	/	/	/	not assigned.annotated	4.44896	0.690484	FALSE	TRUE
ECHA17234	/	K07976	['GO:0005525', 'GO:0003924']	['PF00025.24', 'PF05783.14', 'PF00071.25', 'PF08477.16']	not assigned.annotated	10.1688	0.645751	TRUE	FALSE
ECHA17235	/	/	['GO:0005515']	['PF00646.36', 'PF12937.10']	not assigned.annotated	2.27782	0.362386	FALSE	FALSE
ECHA17236	/	/	/	/	not assigned.annotated	22.461	0.260329	TRUE	FALSE
ECHA17237	/	/	/	/	not assigned.annotated	3.42593	1.18912	FALSE	FALSE
ECHA17238	/	/	['GO:0016020']	['PF01036.21', 'PF19639.2', 'PF12772.10', 'PF15879.8', 'PF04246.15', 'PF03647.16']	Solute transport.carrier-mediated transport.fatty acid transporter *(FAX)	47.4579	0.314705	FALSE	FALSE
ECHA17239	/	/	/	/	not assigned.annotated	1.1792	1.42876	FALSE	FALSE
ECHA17240	/	/	/	['PF09636.13']	not assigned.annotated	5.09118	0.614551	FALSE	FALSE
ECHA17241	/	/	/	['PF07145.18', 'PF14438.9']	not assigned.annotated	1.57038	0.362006	TRUE	FALSE
ECHA17242	/	/	['GO:0005515']	['PF00646.36', 'PF12937.10', 'PF08387.13', 'PF07723.16', 'PF12799.10']	not assigned.annotated	2.15579	0.455487	FALSE	FALSE
ECHA17243	/	/	/	/	not assigned.annotated	2.83481	0.927194	FALSE	FALSE
ECHA17244	/	/	['GO:0016705', 'GO:0020037', 'GO:0005506', 'GO:0003677', 'GO:0004497', 'GO:0022857']	['PF16557.8', 'PF12822.10', 'PF00067.25']	Enzyme classification.EC_1 oxidoreductases.EC_1.14 oxidoreductase acting on paired donor with incorporation or reduction of molecular oxygen	2.33405	1.01665	FALSE	FALSE
ECHA17245	/	/	['GO:0006468', 'GO:0004672', 'GO:0048544', 'GO:0005524']	['PF03109.19', 'PF01453.27', 'PF06293.17', 'PF14531.9', 'PF08276.14', 'PF12260.11', 'PF00069.28', 'PF07714.20', 'PF00954.23']	Enzyme classification.EC_2 transferases.EC_2.7 transferase transferring phosphorus-containing group	1.62569	1.04607	FALSE	FALSE
ECHA17246	/	/	['GO:0006468', 'GO:0004672', 'GO:0048544', 'GO:0005524']	['PF03109.19', 'PF01453.27', 'PF12664.10', 'PF16151.8', 'PF06293.17', 'PF14531.9', 'PF08276.14', 'PF12260.11', 'PF00069.28', 'PF07714.20', 'PF05445.14', 'PF00954.23']	Enzyme classification.EC_2 transferases.EC_2.7 transferase transferring phosphorus-containing group	0.326412	1.07644	FALSE	FALSE
ECHA17247	/	K15283	['GO:0055085', 'GO:0016020']	['PF00892.23', 'PF03151.19', 'PF08449.14']	Solute transport.carrier-mediated transport.DMT superfamily.NST-TPT group.phosphometabolite transporter *(TPT/PPT/GPT/XPT)	23.7253	0.433127	TRUE	FALSE
ECHA17248	/	/	['GO:0030246']	['PF00139.22']	not assigned.annotated	0.500198	0.853236	FALSE	FALSE
ECHA17249	/	/	/	['PF08387.13']	not assigned.annotated	2.09124	1.64321	FALSE	FALSE
ECHA17250	/	/	['GO:0005515', 'GO:1990879', 'GO:0016233']	['PF14226.9', 'PF00646.36', 'PF12937.10', 'PF07723.16', 'PF12659.10']	not assigned.annotated	0.591559	1.6314	FALSE	FALSE
ECHA17251	/	/	['GO:0019031']	['PF00974.21']	not assigned.annotated	0.238795	1.71681	FALSE	FALSE
ECHA17252	/	/	/	/	not assigned.not annotated	1.04072	0.498773	FALSE	FALSE
ECHA17253	/	K14776	['GO:0016787', 'GO:0003677', 'GO:0003676', 'GO:0016818', 'GO:0004386', 'GO:0006139', 'GO:0005524']	['PF00270.32', 'PF13959.9', 'PF00271.34', 'PF13307.9', 'PF04851.18']	not assigned.annotated	1.03051	0.247504	TRUE	FALSE
ECHA17254	/	/	['GO:0006270']	['PF02724.17', 'PF15928.8']	not assigned.annotated	1.68299	0.392071	FALSE	FALSE
ECHA17255	/	/	['GO:0005524', 'GO:0004252', 'GO:0005886', 'GO:0003676']	['PF00270.32', 'PF09428.13', 'PF13959.9', 'PF00271.34', 'PF08496.13']	not assigned.annotated	2.68881	0.764326	TRUE	FALSE
ECHA17256	/	/	['GO:0005515']	['PF00646.36', 'PF12937.10', 'PF08387.13', 'PF07723.16', 'PF12799.10']	not assigned.annotated	1.53899	0.209265	FALSE	FALSE
ECHA17257	/	/	['GO:0005515']	['PF00646.36', 'PF12937.10', 'PF07723.16', 'PF12799.10']	not assigned.annotated	0.351158	1.24563	FALSE	FALSE
ECHA17258	/	/	['GO:0005524', 'GO:0007018', 'GO:0008017', 'GO:0003777']	['PF19320.2', 'PF00225.26', 'PF16796.8']	Cytoskeleton organisation.microtubular network.Kinesin microtubule-based motor protein activities.Kinesin-7-type motor protein	25.5789	1.35784	TRUE	FALSE
ECHA17259	/	K19025	/	/	Vesicle trafficking.multi-pathway trafficking regulation.clathrin coated vesicle (CCV) machinery.AP-5 cargo adaptor complex.large subunit zeta *(AP5Z)	3.7382	0.330262	TRUE	FALSE
ECHA17260	/	/	['GO:0044599']	['PF14764.9']	not assigned.annotated	6.33538	0.382453	TRUE	FALSE
ECHA17261	/	/	/	/	not assigned.not annotated	4.58554	0.61938	FALSE	FALSE
ECHA17262	/	/	/	['PF08387.13']	not assigned.annotated	4.48755	0.547102	FALSE	FALSE
ECHA17263	/	/	/	/	not assigned.annotated	5.95332	0.777251	FALSE	FALSE
ECHA17264	/	/	['GO:0005515', 'GO:0016192', 'GO:0006886', 'GO:0030117']	['PF01602.23', 'PF14965.9', 'PF12348.11', 'PF12717.10', 'PF04118.17', 'PF20416.1', 'PF02985.25', 'PF13646.9', 'PF13513.9', 'PF20168.1', 'PF10363.12']	Cytoskeleton organisation.microtubular network.microtubule dynamics.microtubule minus-end control.regulatory protein *(SPR2)	3.79635	0.907211	TRUE	FALSE
ECHA17265	/	/	['GO:0006281', 'GO:0003678', 'GO:0005515', 'GO:0043531', 'GO:0000723', 'GO:0005524']	['PF13191.9', 'PF13401.9', 'PF01637.21', 'PF00560.36', 'PF12799.10', 'PF13855.9', 'PF03308.19', 'PF05729.15', 'PF00931.25', 'PF05970.17', 'PF04596.15']	not assigned.annotated	0.730148	1.13962	TRUE	FALSE
ECHA17266	/	/	/	['PF18570.4']	not assigned.annotated	7.92464	0.449191	FALSE	FALSE
ECHA17267	/	/	/	/	not assigned.annotated	5.48017	0.334712	FALSE	FALSE
ECHA17268	/	/	/	['PF00291.28']	Enzyme classification.EC_4 lyases.EC_4.2 carbon-oxygen lyase	12.6882	0.466199	TRUE	FALSE
ECHA17269	/	/	/	['PF00291.28']	Enzyme classification.EC_4 lyases.EC_4.2 carbon-oxygen lyase	9.65275	0.531431	FALSE	FALSE
ECHA17270	/	/	/	['PF00291.28']	not assigned.annotated	5.53468	0.409928	FALSE	FALSE
ECHA17271	/	/	/	['PF00291.28']	Enzyme classification.EC_4 lyases.EC_4.2 carbon-oxygen lyase	2.23583	0.899844	FALSE	FALSE
ECHA17272	/	/	['GO:0070652', 'GO:0051225']	['PF14735.9']	Cytoskeleton organisation.microtubular network.microtubule Tubulin heterodimer formation.Augmin gamma-Tubulin Ring Complex recruiting complex.component *(AUG4)	4.68368	0.347651	TRUE	FALSE
ECHA17273	/	K02335	['GO:0006260', 'GO:0003677', 'GO:0003887', 'GO:0003676', 'GO:0008408', 'GO:0006139']	['PF00476.23', 'PF01612.23']	Cell division.DNA replication.organelle machinery.DNA polymerase *(POP)	3.02008	0.4698	TRUE	FALSE
ECHA17274	/	/	['GO:0006260', 'GO:0003677', 'GO:0003887']	['PF00476.23']	Cell division.DNA replication.organelle machinery.DNA polymerase *(POP)	1.17311	0.836418	FALSE	FALSE
ECHA17275	/	/	/	/	not assigned.annotated	0.216428	4.32826	FALSE	FALSE
ECHA17276	/	/	['GO:0009522', 'GO:0015979']	['PF01701.21', 'PF17919.4']	not assigned.annotated	0.144089	1.57116	FALSE	FALSE
ECHA17277	/	/	/	['PF07727.17']	not assigned.annotated	0.125088	2.26483	FALSE	FALSE
ECHA17278	/	/	['GO:0008270', 'GO:0003676']	['PF14223.9', 'PF00098.26']	not assigned.annotated	0.166975	1.49764	FALSE	FALSE
ECHA17279	/	/	/	['PF14223.9']	not assigned.annotated	0.311773	1.96253	FALSE	FALSE
ECHA17280	/	/	['GO:0006468', 'GO:0004672', 'GO:0005524']	['PF03109.19', 'PF00069.28', 'PF07714.20']	Enzyme classification.EC_2 transferases.EC_2.7 transferase transferring phosphorus-containing group	0.164257	1.07795	TRUE	FALSE
ECHA17281	/	/	/	/	not assigned.not annotated	0.726841	2.70652	FALSE	TRUE
ECHA17282	/	/	['GO:0006281', 'GO:0003678', 'GO:0043531', 'GO:0016887', 'GO:0000723', 'GO:0005524']	['PF00004.32', 'PF13173.9', 'PF13191.9', 'PF13238.9', 'PF13401.9', 'PF01637.21', 'PF06103.14', 'PF05729.15', 'PF00931.25', 'PF05970.17', 'PF18052.4', 'PF05621.14']	not assigned.annotated	0.983714	1.345	FALSE	FALSE
ECHA17283	/	/	['GO:0006468', 'GO:0004674', 'GO:0007165', 'GO:0005096']	['PF09036.13', 'PF19796.2']	not assigned.annotated	0.516748	1.3895	FALSE	FALSE
ECHA17284	/	/	/	['PF16031.8']	not assigned.annotated	0.317247	1.79907	FALSE	FALSE
ECHA17285	/	/	['GO:0006468', 'GO:0004672', 'GO:0005524']	['PF03109.19', 'PF00069.28', 'PF07714.20']	Enzyme classification.EC_2 transferases.EC_2.7 transferase transferring phosphorus-containing group	1.04948	1.80478	FALSE	FALSE
ECHA17286	/	/	/	/	not assigned.annotated	0.0576218	3.25643	FALSE	FALSE
ECHA17287	/	/	/	/	not assigned.not annotated	1.02717	0.848101	FALSE	FALSE
ECHA17288	/	/	/	['PF19235.2']	not assigned.not annotated	787.993	0.870907	FALSE	FALSE
ECHA17289	/	/	['GO:0006468', 'GO:0004672', 'GO:0005524']	['PF00069.28', 'PF07714.20', 'PF09414.13']	Enzyme classification.EC_2 transferases.EC_2.7 transferase transferring phosphorus-containing group	2.00569	1.02527	FALSE	FALSE
ECHA17290	/	/	['GO:0016020', 'GO:0008643', 'GO:0005351']	['PF13976.9', 'PF01306.22']	not assigned.annotated	0.488965	1.1143	FALSE	FALSE
ECHA17291	/	/	/	['PF14009.9']	not assigned.annotated	82.1635	1.00652	FALSE	FALSE
ECHA17292	/	/	/	/	not assigned.not annotated	0.553894	1.50926	FALSE	FALSE
ECHA17293	/	K09022	/	['PF07176.14', 'PF01042.24', 'PF13371.9']	Amino acid metabolism.aspartate group amino acid biosynthesis.aspartate-derived amino acids.isoleucine.threonine reactive imine intermediate deaminase *(RidA)	29.5616	0.326827	FALSE	FALSE
ECHA17294	/	/	/	['PF01190.20']	not assigned.annotated	8.1647	0.349445	TRUE	FALSE
ECHA17295	/	/	/	['PF07727.17']	not assigned.annotated	0.206672	1.36037	FALSE	FALSE
ECHA17296	/	/	['GO:0008270', 'GO:0005634']	['PF16186.8', 'PF06524.15', 'PF04520.16', 'PF02957.18']	not assigned.annotated	321.723	1.16711	FALSE	FALSE
ECHA17297	/	K02918	['GO:0005840', 'GO:0006412', 'GO:0003735']	['PF00831.26']	Protein biosynthesis.ribosome biogenesis.large ribosomal subunit (LSU).LSU proteome.component *(uL29)	60.9127	0.224597	TRUE	FALSE
ECHA17298	/	/	['GO:0005506', 'GO:0004497', 'GO:0016705', 'GO:0020037']	['PF00067.25', 'PF18312.4']	Enzyme classification.EC_1 oxidoreductases.EC_1.14 oxidoreductase acting on paired donor with incorporation or reduction of molecular oxygen	0.29898	2.43256	FALSE	TRUE
ECHA17299	/	K07195	['GO:0006887', 'GO:0005546', 'GO:0000145']	['PF03081.18']	Vesicle trafficking.exocytic trafficking.Exocyst complex.component *(EXO70)	9.13665	1.03946	TRUE	FALSE
ECHA17300	/	/	/	['PF00808.26']	not assigned.annotated	5.95676	2.33491	FALSE	TRUE
ECHA17301	/	/	['GO:0005525', 'GO:0003924']	['PF00009.30', 'PF03144.28', 'PF03143.20', 'PF14578.9']	not assigned.annotated	0.257837	0.399598	FALSE	FALSE
ECHA17302	/	/	/	['PF09591.13']	not assigned.not annotated	0.540915	0.751047	FALSE	FALSE
ECHA17303	/	K00390	['GO:0003824']	['PF01507.22', 'PF00085.23', 'PF13098.9', 'PF13899.9']	Nutrient uptake.sulfur assimilation.sulfate assimilation.(phospho)adenosine phosphosulfate reductase *(APR)	3.37667	0.484907	TRUE	FALSE
ECHA17304	/	/	/	['PF04535.15']	not assigned.annotated	47.1604	1.02605	FALSE	FALSE
ECHA17305	/	K20855	['GO:0006486', 'GO:0016020', 'GO:0016758', 'GO:0016757']	['PF13334.9', 'PF02434.19', 'PF01762.24', 'PF18229.4']	Cell wall organisation.hemicellulose.arabinogalactan.biosynthesis.beta-1,3-galactosyltransferase *(B3GALT)	12.5403	0.554234	TRUE	FALSE
ECHA17306	/	K18270	/	['PF13890.9']	not assigned.annotated	2.98215	0.287098	TRUE	FALSE
ECHA17307	/	/	/	['PF10317.12']	not assigned.not annotated	21.5207	1.37495	FALSE	FALSE
ECHA17308	/	K18270	/	['PF13890.9']	not assigned.annotated	1.5622	0.225859	TRUE	FALSE
ECHA17309	/	/	['GO:0008299']	['PF00348.20']	not assigned.annotated	5.92212	1.43841	TRUE	FALSE
ECHA17310	/	K22184	['GO:0005515']	['PF00439.28', 'PF11871.11']	Chromatin organisation.nucleosome remodeling.SWI/SNF chromatin remodeling complexes.BAF-type modules.SMARCI component *(BRD)	2.61618	0.297842	TRUE	FALSE
ECHA17311	/	K22184	['GO:0005515']	['PF00439.28', 'PF11871.11']	Chromatin organisation.nucleosome remodeling.SWI/SNF chromatin remodeling complexes.BAF-type modules.SMARCI component *(BRD)	2.89978	0.390378	FALSE	FALSE
ECHA17312	/	/	/	/	Chromatin organisation.nucleosome remodeling.SWI/SNF chromatin remodeling complexes.BAF-type modules.SMARCI component *(BRD)	1.71263	0.844596	TRUE	FALSE
ECHA17313	/	/	['GO:0016788']	['PF00657.25']	not assigned.annotated	19.7561	1.60225	TRUE	FALSE
ECHA17314	/	/	['GO:0016788']	['PF00657.25', 'PF18617.4']	not assigned.annotated	11.6215	0.633881	TRUE	FALSE
ECHA17315	/	K08341	['GO:0005737', 'GO:0000045']	['PF04110.16', 'PF02991.19']	Protein homeostasis.autophagy.phagophore expansion.ATG8-phosphatidylethanolamine conjugation system.ubiquitin-fold protein *(ATG8)	160.364	0.396035	TRUE	FALSE
ECHA17316	/	/	['GO:0006364', 'GO:0009245', 'GO:0019843', 'GO:0009029', 'GO:0005524']	['PF04427.21', 'PF02606.17']	Lipid metabolism.lipid-A biosynthesis.tetra-acyl-disaccharide kinase *(LpxK)	8.13991	0.47636	TRUE	FALSE
ECHA17317	/	/	['GO:0009245', 'GO:0009029', 'GO:0005524']	['PF02606.17']	Lipid metabolism.lipid-A biosynthesis.tetra-acyl-disaccharide kinase *(LpxK)	1.53334	0.488759	TRUE	FALSE
ECHA17318	/	K00912	['GO:0009245', 'GO:0009029', 'GO:0005524']	['PF02606.17', 'PF07662.16']	Lipid metabolism.lipid-A biosynthesis.tetra-acyl-disaccharide kinase *(LpxK)	2.92073	0.535209	TRUE	FALSE
ECHA17319	/	/	/	/	not assigned.annotated	1.7623	1.39671	FALSE	FALSE
ECHA17320	/	/	/	/	not assigned.annotated	1.66637	0.948513	FALSE	FALSE
ECHA17321	/	/	/	/	not assigned.not annotated	2.14827	0.443439	FALSE	FALSE
ECHA17322	/	/	['GO:0005515']	['PF00023.33', 'PF12796.10', 'PF13606.9', 'PF13637.9', 'PF13857.9', 'PF13537.9', 'PF13962.9']	not assigned.annotated	1.28369	0.768667	TRUE	FALSE
ECHA17323	/	/	['GO:0005515']	['PF00023.33', 'PF12796.10', 'PF13606.9', 'PF13637.9', 'PF13857.9', 'PF19752.2', 'PF13962.9']	not assigned.annotated	1.03915	0.764765	TRUE	FALSE
ECHA17324	/	K04984	['GO:0005515']	['PF00023.33', 'PF12796.10', 'PF13606.9', 'PF13637.9', 'PF13857.9', 'PF11929.11', 'PF13537.9', 'PF09722.13']	not assigned.annotated	0.290796	1.03756	FALSE	FALSE
ECHA17325	/	/	['GO:0005515']	['PF00023.33', 'PF12796.10', 'PF13606.9', 'PF13637.9', 'PF13857.9', 'PF13537.9']	not assigned.annotated	1.20841	0.814576	FALSE	FALSE
ECHA17326	/	/	['GO:0005515']	['PF00023.33', 'PF12796.10', 'PF13606.9', 'PF13637.9', 'PF13857.9']	not assigned.annotated	0.27384	1.15931	FALSE	FALSE
ECHA17327	/	/	['GO:0070006', 'GO:0046872', 'GO:0006508']	['PF07842.15', 'PF17921.4', 'PF00994.27', 'PF00883.24', 'PF09337.13']	not assigned.annotated	0.77183	3.36483	FALSE	FALSE
ECHA17328	/	/	/	/	not assigned.annotated	0.260105	2.92707	TRUE	FALSE
ECHA17329	/	/	/	['PF12624.10']	not assigned.annotated	2.9756	0.326154	TRUE	FALSE
ECHA17330	/	/	/	/	not assigned.not annotated	0.401244	1.3744	FALSE	FALSE
ECHA17331	/	/	['GO:0005524']	['PF00005.30', 'PF13558.9', 'PF02463.22']	not assigned.annotated	0.765765	1.08376	FALSE	FALSE
ECHA17332	/	/	['GO:0016301', 'GO:0004140', 'GO:0015937', 'GO:0003924', 'GO:0019001', 'GO:0031683', 'GO:0007186', 'GO:0005525', 'GO:0016887', 'GO:0005524']	['PF13191.9', 'PF13304.9', 'PF13481.9', 'PF13555.9', 'PF00005.30', 'PF01583.23', 'PF01121.23', 'PF00503.23', 'PF03193.19', 'PF06414.15']	not assigned.annotated	0.300265	0.929272	FALSE	FALSE
ECHA17333	/	/	['GO:0016301', 'GO:0140359', 'GO:0140664', 'GO:0003924', 'GO:0019001', 'GO:0031683', 'GO:0007186', 'GO:0005525', 'GO:0043531', 'GO:0055085', 'GO:0016887', 'GO:0016020', 'GO:0005524']	['PF13175.9', 'PF13191.9', 'PF13238.9', 'PF13304.9', 'PF13401.9', 'PF13476.9', 'PF13479.9', 'PF13481.9', 'PF13521.9', 'PF13555.9', 'PF13604.9', 'PF13671.9', 'PF07728.17', 'PF12775.10', 'PF09818.12', 'PF00664.26', 'PF00005.30', 'PF01583.23', 'PF03029.20', 'PF11833.11', 'PF05783.14', 'PF10002.12', 'PF01935.20', 'PF00503.23', 'PF03308.19', 'PF01078.24', 'PF01926.26', 'PF13460.9', 'PF00931.25', 'PF18751.4', 'PF04665.15', 'PF00485.21', 'PF03193.19', 'PF13558.9', 'PF02463.22', 'PF06414.15']	External stimuli response.symbiont.solute transport.ABC-B-type transporter *(AMN1/2)	0.141071	0.681556	TRUE	FALSE
ECHA17334	/	K02977	/	['PF03633.18', 'PF08973.13']	Protein homeostasis.ubiquitin-proteasome system.ubiquitin-fold protein conjugation.UBQ conjugation (ubiquitylation).UBQ ubiquitin-fold protein	188.267	0.303446	FALSE	FALSE
ECHA17335	/	K02977	/	/	Protein homeostasis.ubiquitin-proteasome system.ubiquitin-fold protein conjugation.UBQ conjugation (ubiquitylation).UBQ ubiquitin-fold protein	258.703	0.469314	FALSE	FALSE
ECHA17336	/	K02977	['GO:0031639', 'GO:0020037', 'GO:0005576', 'GO:0017154', 'GO:0003352', 'GO:0005515', 'GO:0003980', 'GO:0006486']	['PF13710.9', 'PF11069.11', 'PF20147.2', 'PF10302.12', 'PF10790.12', 'PF12977.10', 'PF19910.2', 'PF13860.9', 'PF11545.11', 'PF02192.19', 'PF20170.1', 'PF11976.11', 'PF13881.9', 'PF13019.9', 'PF02821.19', 'PF07708.14', 'PF18396.4', 'PF06234.15', 'PF00240.26', 'PF14560.9', 'PF18036.4', 'PF18037.4', 'PF06427.14']	Protein homeostasis.ubiquitin-proteasome system.ubiquitin-fold protein conjugation.UBQ conjugation (ubiquitylation).UBQ ubiquitin-fold protein	153.184	0.387906	TRUE	FALSE
ECHA17337	/	K08770	['GO:0000776', 'GO:0031639', 'GO:0020037', 'GO:0017154', 'GO:0000166', 'GO:0006433', 'GO:0005576', 'GO:0003352', 'GO:0004827', 'GO:0005737', 'GO:0005515', 'GO:0003980', 'GO:0006486', 'GO:0006886', 'GO:0005524']	['PF13563.9', 'PF13291.9', 'PF13710.9', 'PF17957.4', 'PF11069.11', 'PF09447.13', 'PF20147.2', 'PF08506.13', 'PF03474.17', 'PF10302.12', 'PF10790.12', 'PF12977.10', 'PF04359.17', 'PF19910.2', 'PF19930.2', 'PF06149.15', 'PF13860.9', 'PF01837.19', 'PF11545.11', 'PF05031.15', 'PF10549.12', 'PF17481.5', 'PF02192.19', 'PF20170.1', 'PF09181.13', 'PF17967.4', 'PF11976.11', 'PF13881.9', 'PF18579.4', 'PF00900.23', 'PF13019.9', 'PF02821.19', 'PF07708.14', 'PF18396.4', 'PF06234.15', 'PF13369.9', 'PF00240.26', 'PF14560.9', 'PF18036.4', 'PF18037.4', 'PF06427.14', 'PF11543.11']	Protein homeostasis.ubiquitin-proteasome system.ubiquitin-fold protein conjugation.UBQ conjugation (ubiquitylation).UBQ ubiquitin-fold protein	451.933	0.380619	TRUE	FALSE
ECHA17338	/	/	['GO:0003682', 'GO:0060271', 'GO:0003677', 'GO:0060294', 'GO:0000775', 'GO:0001534']	['PF09026.13', 'PF03032.18', 'PF13324.9', 'PF14812.9', 'PF04712.15']	not assigned.annotated	1.64858	3.8797	FALSE	FALSE
ECHA17339	/	/	['GO:0030246', 'GO:0010215', 'GO:0004553', 'GO:0005975', 'GO:0016020']	['PF00553.22', 'PF04833.18']	Cell wall organisation.cellulose.cellulose-hemicellulose network assembly.regulatory protein *(COB)	0.203684	0.824709	FALSE	FALSE
ECHA17340	/	/	['GO:0009401']	['PF13250.9', 'PF17522.5', 'PF16769.8', 'PF16462.8', 'PF02255.19']	not assigned.annotated	0.159052	0.767559	FALSE	FALSE
ECHA17341	/	/	/	['PF14009.9']	not assigned.annotated	0.311552	0.878809	FALSE	FALSE
ECHA17342	/	/	/	/	not assigned.annotated	0.204285	1.08785	FALSE	FALSE
ECHA17343	/	/	/	['PF08372.13']	not assigned.annotated	14.2628	1.26222	FALSE	TRUE
ECHA17344	MYB-related	/	/	['PF00249.34', 'PF13921.9']	not assigned.annotated	34.1775	0.650892	FALSE	FALSE
ECHA17345	/	/	['GO:0009055']	['PF02298.20', 'PF16325.8']	not assigned.annotated	23.5041	1.11089	TRUE	FALSE
ECHA17346	/	K03113	['GO:0006413', 'GO:0003743']	['PF01253.25']	Protein biosynthesis.translation initiation.Pre-Initiation Complex (PIC) module.eIF1 PIC assembly factor activity.assembly factor *(eIF1))	2136.29	0.578043	TRUE	FALSE
ECHA17347	/	K03522	['GO:0030976', 'GO:0000287']	['PF01012.24', 'PF00766.22', 'PF04917.15', 'PF00205.25']	Amino acid metabolism.amino acid degradation.branched-chain amino acids.acyl-CoA dehydrogenase oxidation.ETF electron transfer flavoprotein heterodimer.subunit alpha	1.68508	0.147434	FALSE	FALSE
ECHA17348	/	/	['GO:0016614', 'GO:0016491', 'GO:0071949', 'GO:0050660']	['PF01266.27', 'PF00890.27', 'PF01494.22', 'PF12831.10', 'PF01134.25', 'PF00732.22', 'PF03486.17', 'PF05834.15', 'PF13450.9', 'PF13454.9', 'PF00070.30', 'PF07992.17', 'PF13738.9', 'PF01946.20']	not assigned.annotated	51.0831	0.557971	FALSE	FALSE
ECHA17349	/	K03146	['GO:0016491', 'GO:0071949', 'GO:0003899', 'GO:0050660', 'GO:0003677', 'GO:0006351', 'GO:0016614']	['PF01266.27', 'PF00890.27', 'PF01494.22', 'PF12831.10', 'PF01134.25', 'PF00732.22', 'PF03486.17', 'PF05834.15', 'PF13450.9', 'PF13454.9', 'PF00070.30', 'PF07992.17', 'PF13738.9', 'PF04983.21', 'PF01946.20']	Coenzyme metabolism.thiamine pyrophosphate biosynthesis.thiazole moiety.thiazole synthase *(Thi1)	73.3956	0.540154	TRUE	FALSE
ECHA17350	/	/	/	['PF11694.11', 'PF13850.9']	Vesicle trafficking.retrograde trafficking.protein cargo receptor activities.cargo receptor *(PDI-C)	3.20255	0.925772	FALSE	FALSE
ECHA17351	/	/	/	['PF07970.15', 'PF01562.22']	not assigned.annotated	1.91496	1.66788	FALSE	FALSE
ECHA17352	/	/	/	['PF07970.15']	not assigned.annotated	1.9002	0.822145	FALSE	FALSE
ECHA17353	/	/	['GO:0019953', 'GO:0006355']	['PF04611.15', 'PF00085.23']	not assigned.annotated	1.63675	0.753342	FALSE	FALSE
ECHA17354	/	/	/	['PF14207.9', 'PF00085.23']	Vesicle trafficking.retrograde trafficking.protein cargo receptor activities.cargo receptor *(PDI-C)	3.85164	1.70505	FALSE	FALSE
ECHA17355	/	/	/	['PF00566.21']	Vesicle trafficking.multi-pathway trafficking regulation.vesicle tethering.activation of RAB-GTPase activities.Rab-GTPase-activating protein	2.10886	0.457271	FALSE	FALSE
ECHA17356	/	/	/	['PF00566.21']	Vesicle trafficking.multi-pathway trafficking regulation.vesicle tethering.activation of RAB-GTPase activities.Rab-GTPase-activating protein	1.44958	0.302796	TRUE	FALSE
ECHA17357	/	/	/	['PF10377.12']	not assigned.annotated	0.207189	1.48531	FALSE	FALSE
ECHA17358	/	/	/	/	not assigned.annotated	0.426954	1.80922	FALSE	FALSE
ECHA17359	/	/	/	/	not assigned.annotated	0.202214	1.26983	FALSE	FALSE
ECHA17360	/	/	/	/	not assigned.annotated	0.365799	2.44923	FALSE	FALSE
ECHA17361	/	K20867	['GO:0016757']	['PF08902.14', 'PF18404.4', 'PF01501.23']	not assigned.annotated	1.56398	0.191984	TRUE	FALSE
ECHA17362	FAR1	/	/	['PF16397.8', 'PF03101.18']	not assigned.annotated	0.724627	0.61725	FALSE	FALSE
ECHA17363	/	/	/	/	not assigned.not annotated	0.556586	1.46908	FALSE	TRUE
ECHA17364	/	/	/	/	not assigned.annotated	0.172337	2.85825	FALSE	FALSE
ECHA17365	/	/	/	['PF07727.17']	not assigned.annotated	0.238055	0.829104	TRUE	FALSE
ECHA17366	/	/	/	/	not assigned.annotated	1.27614	1.2731	FALSE	FALSE
ECHA17367	/	/	/	/	not assigned.not annotated	0.356614	0.873933	FALSE	FALSE
ECHA17368	/	/	['GO:0015074']	['PF00665.29', 'PF13683.9']	not assigned.annotated	1.22021	1.62193	FALSE	FALSE
ECHA17369	/	/	['GO:0008270', 'GO:0003676']	['PF13865.9', 'PF15708.8', 'PF14223.9', 'PF00098.26', 'PF14392.9']	not assigned.annotated	0.45561	1.60055	FALSE	FALSE
ECHA17370	/	/	/	['PF07727.17']	not assigned.annotated	0.735711	1.68753	FALSE	FALSE
ECHA17371	/	/	/	/	not assigned.annotated	1.5976	0.536832	TRUE	FALSE
ECHA17372	/	/	/	/	not assigned.annotated	1.88335	0.668126	FALSE	FALSE
ECHA17373	/	K12450	['GO:0016491', 'GO:0009399', 'GO:0016616', 'GO:0006694', 'GO:0003854']	['PF01073.22', 'PF00106.28', 'PF01370.24', 'PF16363.8', 'PF13460.9', 'PF07993.15', 'PF04319.16', 'PF02719.18', 'PF04321.20', 'PF03435.21', 'PF20306.1']	Carbohydrate metabolism.nucleotide sugar biosynthesis.nucleotide rhamnose biosynthesis.UDP-L-rhamnose synthase *(RHM)	8.04387	1.24462	TRUE	FALSE
ECHA17374	/	/	/	/	not assigned.not annotated	0.831568	1.47529	FALSE	FALSE
ECHA17375	/	/	/	/	not assigned.annotated	2.0371	0.603153	FALSE	FALSE
ECHA17376	/	/	/	/	not assigned.annotated	2.15712	0.645042	FALSE	TRUE
ECHA17377	/	/	/	/	not assigned.not annotated	0.623052	1.0252	FALSE	FALSE
ECHA17378	/	K15255	['GO:0006281', 'GO:0003723', 'GO:0016787', 'GO:0003724', 'GO:0017111', 'GO:0003678', 'GO:0003924', 'GO:0002949', 'GO:0043531', 'GO:0003677', 'GO:0005525', 'GO:0008134', 'GO:0003676', 'GO:0016887', 'GO:0000723', 'GO:0004386', 'GO:0006355', 'GO:0005524']	['PF00004.32', 'PF13086.9', 'PF13173.9', 'PF13191.9', 'PF13238.9', 'PF13245.9', 'PF13401.9', 'PF13604.9', 'PF07728.17', 'PF12775.10', 'PF00005.30', 'PF00006.28', 'PF06745.16', 'PF01637.21', 'PF02492.22', 'PF00270.32', 'PF09848.12', 'PF05127.17', 'PF05872.15', 'PF02689.17', 'PF01078.24', 'PF05729.15', 'PF00931.25', 'PF03266.18', 'PF02562.19', 'PF05970.17', 'PF04851.18', 'PF00910.25', 'PF03193.19', 'PF18335.4', 'PF00158.29', 'PF14532.9', 'PF00437.23', 'PF10412.12', 'PF02367.20', 'PF00580.24', 'PF01443.21']	not assigned.annotated	1.19585	0.518118	FALSE	FALSE
ECHA17379	/	/	['GO:0019079']	['PF00739.22']	not assigned.annotated	0.462521	1.02591	FALSE	FALSE
ECHA17380	/	/	['GO:0003824']	['PF03372.26']	not assigned.annotated	0.592862	0.746559	FALSE	FALSE
ECHA17381	/	K24640	['GO:0003677', 'GO:0046983']	['PF05699.17', 'PF14372.9', 'PF02892.18']	not assigned.annotated	1.91328	0.498065	TRUE	FALSE
ECHA17382	/	/	['GO:0009966', 'GO:0016020', 'GO:0007275']	['PF10688.12', 'PF05210.16']	not assigned.not annotated	5.65805	0.433929	FALSE	TRUE
ECHA17383	/	/	['GO:0005515']	['PF00023.33', 'PF12796.10', 'PF13606.9', 'PF13637.9', 'PF13857.9', 'PF19776.2']	not assigned.annotated	1.65997	0.608428	FALSE	FALSE
ECHA17384	/	/	['GO:0005524', 'GO:0005515', 'GO:0006468', 'GO:0004672']	['PF03109.19', 'PF00023.33', 'PF12796.10', 'PF13606.9', 'PF13637.9', 'PF13857.9', 'PF01636.26', 'PF19776.2', 'PF00069.28', 'PF07714.20', 'PF07387.14']	Enzyme classification.EC_2 transferases.EC_2.7 transferase transferring phosphorus-containing group	1.83159	0.265992	TRUE	FALSE
ECHA17385	/	/	['GO:0015074', 'GO:0006468', 'GO:0004672', 'GO:0003677', 'GO:0005524']	['PF02899.20', 'PF00069.28', 'PF07714.20']	Enzyme classification.EC_2 transferases.EC_2.7 transferase transferring phosphorus-containing group	3.36951	0.485405	FALSE	FALSE
ECHA17386	/	/	['GO:0005515']	['PF00023.33', 'PF12796.10', 'PF13606.9', 'PF13637.9', 'PF13857.9', 'PF19776.2']	not assigned.annotated	1.06465	0.634709	FALSE	FALSE
ECHA17387	/	/	/	['PF00078.30']	not assigned.annotated	0.772007	0.795606	FALSE	FALSE
ECHA17388	MADS-M-type	K09260	['GO:0003677', 'GO:0046983']	['PF00319.21']	RNA biosynthesis.transcriptional regulation.MADS/AGL-type transcription factor	2.6549	2.2824	TRUE	FALSE
ECHA17389	/	/	['GO:0030247']	['PF15893.8', 'PF13947.9', 'PF14380.9']	not assigned.annotated	4.03497	0.882431	FALSE	FALSE
ECHA17390	/	/	['GO:0006468', 'GO:0004672', 'GO:0005524']	['PF01636.26', 'PF12532.11', 'PF14531.9', 'PF00069.28', 'PF17667.4', 'PF07714.20', 'PF10140.12']	Enzyme classification.EC_2 transferases.EC_2.7 transferase transferring phosphorus-containing group	20.5913	1.15347	TRUE	FALSE
ECHA17391	/	/	['GO:0006468', 'GO:0004672', 'GO:0005524']	['PF00069.28', 'PF07714.20']	Enzyme classification.EC_2 transferases.EC_2.7 transferase transferring phosphorus-containing group	5.76674	0.985031	TRUE	FALSE
ECHA17392	/	/	['GO:0030247']	['PF13947.9']	not assigned.annotated	2.49184	1.33361	FALSE	FALSE
ECHA17393	/	/	['GO:0030247']	['PF15893.8', 'PF13947.9', 'PF14380.9']	not assigned.annotated	1.19247	0.980312	FALSE	FALSE
ECHA17394	/	/	['GO:0030247']	['PF13947.9']	not assigned.annotated	1.99222	1.05088	FALSE	FALSE
ECHA17395	/	/	['GO:0004222', 'GO:0006508']	['PF02102.18', 'PF14380.9']	not assigned.annotated	0.670046	1.78488	FALSE	FALSE
ECHA17396	/	/	/	['PF14380.9']	not assigned.annotated	0.629582	1.37534	FALSE	FALSE
ECHA17397	/	/	['GO:0006468', 'GO:0004672', 'GO:0005524']	['PF03109.19', 'PF01636.26', 'PF14531.9', 'PF12260.11', 'PF00069.28', 'PF17667.4', 'PF07714.20', 'PF10140.12']	Enzyme classification.EC_2 transferases.EC_2.7 transferase transferring phosphorus-containing group	14.6424	1.02692	TRUE	FALSE
ECHA17398	/	/	['GO:0016020', 'GO:0030247']	['PF14575.9', 'PF13947.9', 'PF10960.11', 'PF00335.23']	not assigned.annotated	7.72574	0.900515	FALSE	FALSE
ECHA17399	/	/	/	/	not assigned.annotated	0.252388	1.44509	FALSE	FALSE
ECHA17400	/	/	/	/	not assigned.annotated	0.221478	1.28006	FALSE	FALSE
ECHA17401	/	K05909	['GO:0016491', 'GO:0005507']	['PF00394.25', 'PF07731.17', 'PF07732.18']	Enzyme classification.EC_1 oxidoreductases.EC_1.10 oxidoreductase acting on diphenol or related substance as donor	56.6772	1.03002	TRUE	FALSE
ECHA17402	/	/	/	['PF00571.31', 'PF01595.23', 'PF03471.20']	Solute transport.carrier-mediated transport.magnesium cation transporter *(MGR)	3.54055	0.40546	TRUE	FALSE
ECHA17403	/	/	/	/	not assigned.annotated	0.985415	0.613187	FALSE	FALSE
ECHA17404	/	/	['GO:0006415', 'GO:0006457', 'GO:0042803', 'GO:0003677', 'GO:0000774', 'GO:0051087']	['PF16326.8', 'PF01025.22', 'PF03462.21']	not assigned.annotated	9.12304	0.920939	FALSE	FALSE
ECHA17405	/	K02836	['GO:0006415', 'GO:0003747']	['PF11546.11', 'PF03462.21', 'PF00472.23']	Protein biosynthesis.organelle machinery.translation termination.peptide chain release factor *(PrfB)	11.8359	0.896564	TRUE	FALSE
ECHA17406	/	K02160	/	['PF16886.8', 'PF00364.25', 'PF13533.9', 'PF11748.11', 'PF01597.22', 'PF16576.8', 'PF13375.9', 'PF06898.14']	Lipid metabolism.fatty acid metabolism.acetyl-CoA carboxylation.polymeric acetyl-CoA carboxylase complex.BC-BCCP-BADC subcomplex.biotin carboxyl carrier component *(BCCP)	12.7406	0.74304	TRUE	FALSE
ECHA17407	/	K22389	['GO:0016788', 'GO:0016042', 'GO:0016787', 'GO:0004519', 'GO:0006629', 'GO:0008374']	['PF00561.23', 'PF12697.10', 'PF05057.17', 'PF05990.15', 'PF06028.14', 'PF14436.9', 'PF12146.11', 'PF02450.18', 'PF01674.21', 'PF07819.16']	not assigned.annotated	16.2031	0.426987	TRUE	FALSE
ECHA17408	/	/	/	['PF11598.11', 'PF12118.11']	not assigned.annotated	0.485934	1.12055	FALSE	FALSE
ECHA17409	/	/	['GO:0008299']	['PF00348.20']	Enzyme classification.EC_2 transferases.EC_2.5 transferase transferring alkyl or aryl group, other than methyl group	0.193199	3.09808	TRUE	FALSE
ECHA17410	/	/	/	['PF11014.11', 'PF19176.3', 'PF14223.9']	not assigned.annotated	0.757932	1.09215	FALSE	FALSE
ECHA17411	/	/	/	/	not assigned.not annotated	0.736574	1.25953	FALSE	FALSE
ECHA17412	/	/	/	/	not assigned.annotated	1.29327	0.644015	FALSE	FALSE
ECHA17413	/	/	/	/	not assigned.annotated	2.19164	0.574492	FALSE	FALSE
ECHA17414	/	/	['GO:0006376', 'GO:0031411', 'GO:0031412', 'GO:0005685', 'GO:0003729']	['PF11348.11', 'PF14106.9', 'PF06386.14', 'PF03194.18', 'PF12871.10', 'PF12931.10', 'PF13424.9']	RNA processing.pre-RNA splicing.U2-type major spliceosome.U1 snRNP complex.accessory protein activities.pre-mRNA-processing protein *(LUC7)	4.9024	0.168231	TRUE	FALSE
ECHA17415	/	/	/	/	not assigned.not annotated	0.555661	1.27031	FALSE	FALSE
ECHA17416	/	/	['GO:0004185', 'GO:0006508']	['PF00450.25']	Enzyme classification.EC_3 hydrolases.EC_3.4 hydrolase acting on peptide bond (peptidase)	4.10835	0.443138	FALSE	FALSE
ECHA17417	/	/	/	/	not assigned.annotated	0.259065	1.39949	FALSE	FALSE
ECHA17418	/	/	/	/	not assigned.not annotated	4.9592	2.05115	FALSE	FALSE
ECHA17419	/	/	/	['PF15439.9']	not assigned.not annotated	1.18506	0.805824	FALSE	FALSE
ECHA17420	/	K14442	['GO:0000278', 'GO:0140664', 'GO:0042729', 'GO:0003774', 'GO:0072686', 'GO:0005515', 'GO:0003676', 'GO:0004386', 'GO:0016459', 'GO:0005524']	['PF13173.9', 'PF13191.9', 'PF13245.9', 'PF13401.9', 'PF13476.9', 'PF13481.9', 'PF12775.10', 'PF00005.30', 'PF13857.9', 'PF06745.16', 'PF08651.13', 'PF00270.32', 'PF04408.26', 'PF00271.34', 'PF00063.24', 'PF07717.19', 'PF02562.19', 'PF03215.18']	not assigned.annotated	5.67715	0.570899	TRUE	FALSE
ECHA17421	/	/	/	['PF14476.9', 'PF15575.9']	not assigned.annotated	1.66329	0.388365	FALSE	FALSE
ECHA17422	/	/	/	['PF00078.30']	not assigned.annotated	0.430312	1.02119	FALSE	FALSE
ECHA17423	/	K16569	['GO:0043015']	['PF04130.16', 'PF17681.4']	Cytoskeleton organisation.microtubular network.microtubule Tubulin heterodimer formation.gamma-Tubulin Ring Complex (gamma-TuRC).component *(GCP2)	2.57146	0.470352	TRUE	FALSE
ECHA17424	/	/	/	['PF04398.15']	not assigned.annotated	6.32974	0.270119	FALSE	FALSE
ECHA17425	/	/	['GO:0000160', 'GO:0005886', 'GO:0004673', 'GO:0018106', 'GO:0016020', 'GO:0006355', 'GO:0005524']	['PF09456.13', 'PF00078.30']	not assigned.annotated	0.367779	0.761667	FALSE	FALSE
ECHA17426	/	/	/	/	not assigned.not annotated	0.912747	1.03165	FALSE	FALSE
ECHA17427	/	/	/	['PF16278.8']	not assigned.not annotated	0.209641	1.18526	FALSE	FALSE
ECHA17428	/	/	/	['PF00026.26', 'PF14541.9', 'PF14543.9']	Protein homeostasis.proteolysis.aspartic-type peptidase activities.A1-class (Pepsin) protease	1.09432	0.538224	TRUE	FALSE
ECHA17429	/	K23570	/	['PF08381.14']	not assigned.annotated	8.87938	0.351965	TRUE	FALSE
ECHA17430	/	K06965	/	['PF03463.18', 'PF03464.18', 'PF03465.18']	RNA processing.RNA homeostasis.NGD No-Go Decay.DOM34-HBS1 aberrant mRNA detection complex.component *(DOM34/LML1)	3.65164	0.165322	TRUE	FALSE
ECHA17431	/	/	['GO:0005515', 'GO:0004252', 'GO:0006508']	['PF00595.27', 'PF13180.9', 'PF17815.4', 'PF17820.4', 'PF00089.29', 'PF13365.9']	Protein homeostasis.proteolysis.serine-type peptidase activities.DEG-type protease	1.86704	0.214222	TRUE	FALSE
ECHA17432	/	K22683	/	['PF00026.26', 'PF10179.12', 'PF14541.9', 'PF14543.9']	Enzyme classification.EC_3 hydrolases.EC_3.4 hydrolase acting on peptide bond (peptidase)	15.202	0.851098	TRUE	FALSE
ECHA17433	/	/	/	/	not assigned.annotated	3.00605	0.619477	FALSE	FALSE
ECHA17434	/	K13379	/	['PF03214.16']	Carbohydrate metabolism.nucleotide sugar biosynthesis.UDP-L-arabinose biosynthesis.UDP-L-arabinose mutase	7.98815	0.253125	TRUE	FALSE
ECHA17435	/	/	['GO:0003824']	['PF14529.9']	not assigned.annotated	0.816659	0.475867	FALSE	FALSE
ECHA17436	/	/	/	/	not assigned.annotated	2.36807	0.59253	FALSE	FALSE
ECHA17437	/	/	/	['PF14981.9', 'PF08765.14', 'PF06995.14']	not assigned.annotated	0.754429	1.17453	FALSE	FALSE
ECHA17438	/	/	/	['PF00078.30']	not assigned.annotated	0.345129	1.03883	FALSE	FALSE
ECHA17439	/	/	['GO:0008194']	['PF00201.21']	not assigned.annotated	4.92748	0.631521	FALSE	FALSE
ECHA17440	/	/	['GO:0008194']	['PF00201.21']	not assigned.annotated	4.70318	0.352989	FALSE	FALSE
ECHA17441	/	K15747	['GO:0005506', 'GO:0004497', 'GO:0016705', 'GO:0020037']	['PF00067.25']	Enzyme classification.EC_1 oxidoreductases.EC_1.14 oxidoreductase acting on paired donor with incorporation or reduction of molecular oxygen	14.8891	1.0629	TRUE	FALSE
ECHA17442	/	/	['GO:0008194', 'GO:0016705', 'GO:0020037', 'GO:0005975', 'GO:0030259', 'GO:0005506', 'GO:0016758', 'GO:0004497']	['PF03033.23', 'PF00067.25', 'PF00201.21']	Lipid metabolism.phytosterol metabolism.phytosterol glycosylation.UDP-glucose:sterol glucosyltransferase	1.87198	0.3464	TRUE	FALSE
ECHA17443	/	/	/	/	Lipid metabolism.cytoplasmic lipid droplet-associated activities.lipid droplet-plasma membrane tethering complex.lipid droplet-localized component *(SLDP)	2.80641	0.89224	FALSE	FALSE
ECHA17444	/	/	/	/	not assigned.annotated	0.376912	1.1324	FALSE	FALSE
ECHA17445	/	/	/	/	not assigned.annotated	0.342943	1.58012	FALSE	FALSE
ECHA17446	/	/	['GO:0006281', 'GO:0000723', 'GO:0003678']	['PF05970.17']	not assigned.annotated	0.891161	0.868616	FALSE	FALSE
ECHA17447	/	/	['GO:0006281', 'GO:0000723', 'GO:0003678']	['PF05970.17']	not assigned.annotated	0.624018	0.697045	FALSE	FALSE
ECHA17448	/	/	['GO:0006355', 'GO:0003677']	['PF20434.1', 'PF14762.9', 'PF03979.17']	not assigned.annotated	1.94673	0.219072	TRUE	FALSE
ECHA17449	/	/	/	/	not assigned.not annotated	2.59405	1.0389	FALSE	FALSE
ECHA17450	/	/	/	['PF19845.2', 'PF20444.1', 'PF02453.20']	Cell division.cytokinesis.endoplasmic reticulum (ER) reorganisation.ER-tubule curvature-inducing protein *(Reticulon)	9.51016	0.187552	TRUE	FALSE
ECHA17451	/	/	/	/	Solute transport.carrier-mediated transport.magnesium cation transporter *(MGR)	1.65649	0.480252	FALSE	FALSE
ECHA17452	/	/	['GO:0003677', 'GO:0007131']	['PF00481.24', 'PF13672.9', 'PF03533.17', 'PF07228.15']	Protein modification.phosphorylation.protein serine/threonine phosphatase superfamily.PPM/PP2C Mn/Mg-dependent phosphatase families.clade G phosphatase *(DBP)	0.175768	3.23115	FALSE	FALSE
ECHA17453	/	/	['GO:0000276', 'GO:0015986', 'GO:0015078']	['PF04718.18', 'PF20224.1', 'PF04652.19']	not assigned.annotated	3.86216	0.718939	FALSE	FALSE
ECHA17454	/	/	['GO:0006075', 'GO:0000148', 'GO:0016020', 'GO:0003843']	['PF02364.18']	Enzyme classification.EC_2 transferases.EC_2.4 glycosyltransferase	0.962019	0.499779	FALSE	FALSE
ECHA17455	/	K11000	['GO:0006075', 'GO:0000148', 'GO:0016020', 'GO:0003843']	['PF14288.9', 'PF03902.16', 'PF02364.18']	Enzyme classification.EC_2 transferases.EC_2.4 glycosyltransferase	0.687913	0.555471	FALSE	FALSE
ECHA17456	/	K11000	['GO:0006075', 'GO:0000148', 'GO:0016020', 'GO:0003843']	['PF14288.9', 'PF03902.16', 'PF02364.18']	Enzyme classification.EC_2 transferases.EC_2.4 glycosyltransferase	0.172444	0.884925	FALSE	FALSE
ECHA17457	/	/	/	['PF13961.9', 'PF03732.20', 'PF14223.9', 'PF14244.9']	not assigned.annotated	0.371311	0.982151	FALSE	FALSE
ECHA17458	/	/	/	/	not assigned.annotated	0.171689	2.72668	FALSE	FALSE
ECHA17459	/	/	/	['PF03732.20']	not assigned.annotated	0.292632	0.790078	FALSE	FALSE
ECHA17460	/	/	/	['PF04450.15', 'PF15844.8']	not assigned.annotated	2.36549	0.777848	TRUE	FALSE
ECHA17461	/	/	/	['PF07983.16']	not assigned.annotated	1.64537	0.411054	TRUE	FALSE
ECHA17462	/	/	/	['PF03479.18']	RNA biosynthesis.transcriptional regulation.AHL transcription factor superfamily.clade-A AHL-type transcription factor	4.47432	1.07623	FALSE	FALSE
ECHA17463	/	/	/	['PF12921.10', 'PF03704.20', 'PF20431.1', 'PF01535.23', 'PF12854.10', 'PF13041.9', 'PF13812.9', 'PF17177.7', 'PF13428.9', 'PF14559.9']	RNA processing.organelle machinery.RNA modification.C-to-U RNA editing.PPR-type RNA editing factor activities.RNA editing factor *(MEF37)	2.56629	0.97257	TRUE	FALSE
ECHA17464	/	/	/	['PF10344.12']	not assigned.annotated	3.56204	0.768157	FALSE	FALSE
ECHA17465	/	/	['GO:0007094']	['PF08614.14', 'PF19220.3', 'PF05557.16']	not assigned.annotated	3.66387	0.767464	TRUE	FALSE
ECHA17466	/	K00968	['GO:0003824', 'GO:0009058', 'GO:0008270', 'GO:0005634']	['PF01467.29', 'PF18690.4', 'PF06524.15']	Enzyme classification.EC_2 transferases.EC_2.7 transferase transferring phosphorus-containing group	12.6168	0.839929	TRUE	FALSE
ECHA17467	/	/	/	['PF01869.23']	Enzyme classification.EC_2 transferases.EC_2.7 transferase transferring phosphorus-containing group	0.645348	0.415255	TRUE	FALSE
ECHA17468	/	/	/	['PF01869.23']	Enzyme classification.EC_2 transferases.EC_2.7 transferase transferring phosphorus-containing group	0.648499	0.90622	TRUE	FALSE
ECHA17469	/	/	['GO:0008270', 'GO:0031514', 'GO:0051028', 'GO:0019867', 'GO:0030168', 'GO:0008237', 'GO:0005515', 'GO:0015078', 'GO:0006351', 'GO:0015986', 'GO:0030334', 'GO:0005102', 'GO:0008093', 'GO:0046983', 'GO:0031122', 'GO:0042803', 'GO:0007094', 'GO:0005577', 'GO:0000422', 'GO:0019031', 'GO:0016020', 'GO:0015631', 'GO:0000276', 'GO:0007155', 'GO:0019905', 'GO:0007030', 'GO:0043539', 'GO:0048309', 'GO:0030155', 'GO:0005198', 'GO:0070840', 'GO:0019028', 'GO:0045995', 'GO:0051258', 'GO:0039679', 'GO:0008017', 'GO:0048870', 'GO:0008134']	['PF13166.9', 'PF09821.12', 'PF17675.4', 'PF19697.2', 'PF08614.14', 'PF04108.15', 'PF05511.14', 'PF04513.15', 'PF09730.12', 'PF07888.14', 'PF09789.12', 'PF10473.12', 'PF06657.16', 'PF19220.3', 'PF14429.9', 'PF06717.14', 'PF17384.5', 'PF07889.15', 'PF08349.14', 'PF11690.11', 'PF12128.11', 'PF13152.9', 'PF13271.9', 'PF14584.9', 'PF14739.9', 'PF15372.9', 'PF16888.8', 'PF19962.2', 'PF20492.1', 'PF08702.13', 'PF00038.24', 'PF13851.9', 'PF09787.12', 'PF05622.15', 'PF06008.17', 'PF06009.15', 'PF15619.9', 'PF09127.14', 'PF04728.16', 'PF05557.16', 'PF10506.12', 'PF11887.11', 'PF13801.9', 'PF12795.10', 'PF17192.7', 'PF12853.10', 'PF05531.15', 'PF05478.14', 'PF03836.18', 'PF13656.9', 'PF15035.9', 'PF18594.4', 'PF17078.8', 'PF09728.12', 'PF16752.8', 'PF12329.11', 'PF04001.16']	not assigned.annotated	5.06473	0.726456	FALSE	FALSE
ECHA17470	/	/	/	['PF08614.14', 'PF19220.3', 'PF05335.16', 'PF06276.15', 'PF07905.14', 'PF15844.8', 'PF12718.10']	not assigned.annotated	7.40068	0.734841	TRUE	FALSE
ECHA17471	/	/	['GO:0031514', 'GO:0008855', 'GO:0005940', 'GO:0009317', 'GO:0019867', 'GO:0003924', 'GO:0030168', 'GO:0016272', 'GO:0006890', 'GO:0006298', 'GO:0030983', 'GO:0005524', 'GO:0008053', 'GO:0030334', 'GO:0005102', 'GO:0046873', 'GO:0008093', 'GO:0042802', 'GO:0031122', 'GO:0046782', 'GO:0042803', 'GO:0005741', 'GO:0005577', 'GO:0007094', 'GO:0006633', 'GO:0019031', 'GO:0055085', 'GO:0016020', 'GO:0044423', 'GO:0070206', 'GO:0007155', 'GO:0019905', 'GO:0006606', 'GO:0007165', 'GO:0003989', 'GO:0043015', 'GO:0007030', 'GO:0030155', 'GO:0051082', 'GO:0005198', 'GO:0070840', 'GO:0006457', 'GO:0004857', 'GO:0019028', 'GO:0016743', 'GO:0030001', 'GO:0045995', 'GO:0051258', 'GO:0000921', 'GO:0005484', 'GO:0008017', 'GO:0006886', 'GO:0048870', 'GO:0008134']	['PF05761.17', 'PF13166.9', 'PF03255.17', 'PF11559.11', 'PF17675.4', 'PF08614.14', 'PF05791.14', 'PF04513.15', 'PF09730.12', 'PF10046.12', 'PF07888.14', 'PF03233.16', 'PF05667.14', 'PF10473.12', 'PF10481.12', 'PF16574.8', 'PF14073.9', 'PF06148.14', 'PF01544.21', 'PF19220.3', 'PF06717.14', 'PF07889.15', 'PF11932.11', 'PF12128.11', 'PF14584.9', 'PF14739.9', 'PF15372.9', 'PF15742.8', 'PF04356.15', 'PF16888.8', 'PF19111.3', 'PF19353.2', 'PF05266.17', 'PF05335.16', 'PF20492.1', 'PF02601.18', 'PF06160.15', 'PF03961.16', 'PF06818.18', 'PF08702.13', 'PF00038.24', 'PF05377.14', 'PF10359.12', 'PF05911.14', 'PF04799.16', 'PF13851.9', 'PF12081.11', 'PF09787.12', 'PF05622.15', 'PF02185.19', 'PF10241.12', 'PF06008.17', 'PF06009.15', 'PF15619.9', 'PF04728.16', 'PF05557.16', 'PF10173.12', 'PF12795.10', 'PF05190.21', 'PF04043.18', 'PF06436.14', 'PF01920.23', 'PF05478.14', 'PF15035.9', 'PF03908.16', 'PF04102.15', 'PF08644.14', 'PF08988.13', 'PF09728.12', 'PF03148.17', 'PF12329.11', 'PF16331.8', 'PF07926.15', 'PF00261.23', 'PF12718.10', 'PF06785.14', 'PF05008.18']	not assigned.annotated	2.43882	0.710555	FALSE	FALSE
ECHA17472	FAR1	/	['GO:0008270', 'GO:0003677', 'GO:0004803', 'GO:0006313']	['PF01610.20', 'PF17525.5', 'PF03101.18', 'PF10551.12', 'PF04434.20', 'PF00872.21']	RNA biosynthesis.transcriptional regulation.FRS/FRF-type transcription factor	2.02166	0.24218	TRUE	FALSE
ECHA17473	/	/	/	['PF17567.5']	Cell division.cell cycle organisation.sister chromatid separation.meiosis II spindle orientation.regulatory protein *(JASON)	4.54338	1.26407	TRUE	FALSE
ECHA17474	/	/	/	/	not assigned.annotated	1.31399	1.45753	FALSE	FALSE
ECHA17475	/	/	/	['PF17567.5']	Cell division.cell cycle organisation.sister chromatid separation.meiosis II spindle orientation.regulatory protein *(JASON)	3.10162	1.13367	TRUE	FALSE
ECHA17476	/	K05389	['GO:0005509', 'GO:0055085', 'GO:0005216', 'GO:0016020', 'GO:0006811']	['PF00036.35', 'PF13202.9', 'PF13405.9', 'PF13499.9', 'PF00520.34', 'PF07885.19']	Solute transport.channels.VIC superfamily.voltage-gated potassium cation channel *(TPK/KCO)	2.49528	1.15404	TRUE	FALSE
ECHA17477	/	/	['GO:0007005', 'GO:0005743']	['PF14972.9']	not assigned.annotated	3.18488	0.974335	FALSE	FALSE
ECHA17478	/	/	['GO:0016787', 'GO:0009058', 'GO:0006629']	['PF07859.16', 'PF12697.10', 'PF01764.28', 'PF16082.8', 'PF00975.23']	not assigned.annotated	4.09714	0.926913	TRUE	FALSE
ECHA17479	/	/	/	['PF05678.17']	not assigned.annotated	0.111107	2.32406	FALSE	FALSE
ECHA17480	/	/	['GO:0004523', 'GO:0003676']	['PF00075.27', 'PF13456.9']	not assigned.annotated	0.21032	1.40465	FALSE	FALSE
ECHA17481	/	/	/	['PF05642.14']	RNA biosynthesis.transcriptional regulation.bHLH-type transcription factor	13.1121	1.24202	FALSE	FALSE
ECHA17482	/	/	['GO:0005506', 'GO:0004497', 'GO:0016705', 'GO:0020037']	['PF00067.25']	Enzyme classification.EC_1 oxidoreductases.EC_1.14 oxidoreductase acting on paired donor with incorporation or reduction of molecular oxygen	0.235036	1.58462	FALSE	FALSE
ECHA17483	/	/	['GO:0044384']	['PF06316.14']	not assigned.annotated	14.2058	0.277999	TRUE	FALSE
ECHA17484	/	/	['GO:0003677']	['PF02362.24']	not assigned.not annotated	2.95293	0.381627	FALSE	FALSE
ECHA17485	/	/	['GO:0016762', 'GO:0004553', 'GO:0005975', 'GO:0006073', 'GO:0048046', 'GO:0005618']	['PF03262.16', 'PF00722.24', 'PF06955.15']	Enzyme classification.EC_2 transferases.EC_2.4 glycosyltransferase	80.1261	1.02373	TRUE	FALSE
ECHA17486	/	/	/	/	not assigned.not annotated	2.89037	0.698554	FALSE	TRUE
ECHA17487	/	K01094	['GO:0008962']	['PF13419.9', 'PF13242.9', 'PF09419.13']	Lipid metabolism.glycerolipid metabolism.phosphatidylglycerol biosynthesis.phosphatidylglycerophosphate phosphatase *(PGPP)	6.30502	0.685892	TRUE	FALSE
ECHA17488	/	/	['GO:0006468', 'GO:0004672', 'GO:0046782', 'GO:0005524']	['PF03109.19', 'PF12330.11', 'PF06293.17', 'PF14531.9', 'PF00069.28', 'PF07714.20', 'PF04947.17']	Enzyme classification.EC_2 transferases.EC_2.7 transferase transferring phosphorus-containing group	9.67884	0.709619	TRUE	FALSE
ECHA17489	/	/	/	/	not assigned.annotated	0.310131	1.45178	FALSE	FALSE
ECHA17490	/	/	/	/	not assigned.annotated	0.214221	1.74837	FALSE	FALSE
ECHA17491	/	/	/	/	not assigned.annotated	162.721	2.15681	TRUE	FALSE
ECHA17492	/	/	/	/	not assigned.annotated	272.234	2.29931	TRUE	FALSE
ECHA17493	/	/	/	['PF00078.30']	not assigned.annotated	0.208287	1.19045	FALSE	FALSE
ECHA17494	/	/	/	['PF18269.4']	not assigned.annotated	0.283293	1.38505	FALSE	FALSE
ECHA17495	/	/	/	['PF19317.2', 'PF03732.20']	not assigned.annotated	0.313116	1.03232	FALSE	FALSE
ECHA17496	/	/	['GO:0016762', 'GO:0004553', 'GO:0005975', 'GO:0006073', 'GO:0048046', 'GO:0005618']	['PF00722.24', 'PF06955.15']	not assigned.annotated	0.480317	2.43633	FALSE	FALSE
ECHA17497	/	/	['GO:0016192', 'GO:0009072', 'GO:0007098', 'GO:0005813', 'GO:0004334', 'GO:0006886', 'GO:0007186']	['PF15964.8', 'PF14362.9', 'PF09298.14', 'PF00631.25', 'PF19725.2', 'PF16535.8', 'PF14992.9', 'PF04871.16', 'PF08432.13']	not assigned.annotated	0.447343	0.934512	FALSE	FALSE
ECHA17498	/	/	['GO:0004553', 'GO:0005975']	['PF00722.24']	not assigned.annotated	10.2087	1.34175	FALSE	TRUE
ECHA17499	/	/	/	/	not assigned.not annotated	0.696154	1.36195	FALSE	TRUE
ECHA17500	/	/	/	/	not assigned.annotated	0.355053	0.83571	FALSE	FALSE
ECHA17501	/	K16900	['GO:0005509', 'GO:0055085', 'GO:0005216', 'GO:0016020', 'GO:0006811']	['PF00036.35', 'PF13405.9', 'PF13499.9', 'PF13833.9', 'PF00520.34']	Solute transport.channels.VIC superfamily.voltage-gated calcium cation channel *(TPC)	2.80315	0.2883	TRUE	FALSE
ECHA17502	/	/	/	/	not assigned.not annotated	0.183387	4.35964	FALSE	FALSE
ECHA17503	/	/	/	/	not assigned.not annotated	1.26976	0.952259	FALSE	FALSE
ECHA17504	/	/	/	['PF16588.8']	not assigned.annotated	0.338239	0.737606	FALSE	FALSE
ECHA17505	/	/	/	/	not assigned.annotated	0.441993	1.03064	FALSE	FALSE
ECHA17506	/	/	/	['PF13976.9']	not assigned.annotated	0.148041	0.74855	FALSE	FALSE
ECHA17507	/	K11000	['GO:0006075', 'GO:0000148', 'GO:0016020', 'GO:0003843']	['PF14288.9', 'PF02364.18']	Enzyme classification.EC_2 transferases.EC_2.4 glycosyltransferase	0.857998	0.791502	TRUE	FALSE
ECHA17508	/	K01537	/	['PF13246.9', 'PF00689.24', 'PF00690.29', 'PF12725.10', 'PF00122.23', 'PF12710.10', 'PF00702.29', 'PF08282.15']	Solute transport.primary active transport.P-type ATPase superfamily.P2 family.P2A-type calcium cation-transporting ATPase *(ECA)	4.27178	0.368766	TRUE	FALSE
ECHA17509	/	/	['GO:0004190', 'GO:0030436', 'GO:0006508']	['PF04535.15', 'PF03419.16', 'PF13962.9']	not assigned.annotated	47.3668	1.12189	FALSE	FALSE
ECHA17510	/	/	/	/	not assigned.not annotated	1.02152	2.45204	FALSE	FALSE
ECHA17511	/	/	['GO:0004523', 'GO:0003676']	['PF13456.9']	not assigned.annotated	0.153264	2.16049	TRUE	FALSE
ECHA17512	/	K19355	['GO:0071704', 'GO:0009341', 'GO:0004553', 'GO:0005975', 'GO:0004565', 'GO:0016798', 'GO:0016020']	['PF01261.27', 'PF00150.21', 'PF19560.2', 'PF02449.18', 'PF03662.17', 'PF11790.11']	Cell wall organisation.hemicellulose.heteromannan.modification and degradation.endo-beta-1,4-mannanase	6.1635	0.477702	TRUE	FALSE
ECHA17513	/	/	/	['PF07820.15', 'PF16195.8']	not assigned.annotated	116.752	2.15814	TRUE	FALSE
ECHA17514	/	/	['GO:0006629']	['PF04290.15', 'PF00487.27']	not assigned.annotated	7.34322	0.543702	FALSE	FALSE
ECHA17515	/	/	/	/	not assigned.annotated	2.84533	0.465327	FALSE	FALSE
ECHA17516	/	/	/	['PF18413.4']	not assigned.annotated	0.274415	1.60519	FALSE	FALSE
ECHA17517	/	/	/	/	not assigned.annotated	0.439201	1.12162	FALSE	FALSE
ECHA17518	/	/	/	['PF04727.16']	not assigned.annotated	0.300648	1.23463	TRUE	FALSE
ECHA17519	/	/	/	['PF04727.16']	not assigned.annotated	1.10308	0.891663	TRUE	FALSE
ECHA17520	/	K23538	/	['PF04727.16']	not assigned.annotated	2.22536	0.654099	TRUE	FALSE
ECHA17521	/	/	/	/	not assigned.not annotated	1.20023	1.26832	FALSE	FALSE
ECHA17522	/	/	/	['PF03942.18']	not assigned.annotated	3.83015	0.681737	FALSE	FALSE
ECHA17523	/	/	/	['PF13962.9']	not assigned.annotated	0.477914	1.05187	TRUE	FALSE
ECHA17524	/	/	['GO:0005515']	['PF00023.33', 'PF12796.10', 'PF13606.9', 'PF13637.9', 'PF13857.9']	not assigned.annotated	0.271645	1.24514	FALSE	FALSE
ECHA17525	/	/	['GO:0005515']	['PF00023.33', 'PF12796.10', 'PF13606.9', 'PF13637.9', 'PF13857.9', 'PF13537.9']	not assigned.annotated	1.58267	0.370548	FALSE	FALSE
ECHA17526	/	/	/	/	not assigned.annotated	5.03749	0.636199	TRUE	FALSE
ECHA17527	/	/	['GO:0008270', 'GO:0031072', 'GO:0051082']	['PF00684.22', 'PF14446.9', 'PF12874.10', 'PF12678.10']	not assigned.annotated	4.53789	0.199152	TRUE	FALSE
ECHA17528	/	K10666	['GO:0008270', 'GO:0046872']	['PF16063.8', 'PF14447.9', 'PF00097.28', 'PF13923.9', 'PF13920.9', 'PF15227.9', 'PF15906.8', 'PF12678.10', 'PF13639.9', 'PF14634.9', 'PF13445.9']	Protein homeostasis.ubiquitin-proteasome system.ubiquitin-fold protein conjugation.RING E3 ubiquitin ligase activities.RING-HC-class.E3 ubiquitin ligase *(RMA/MUSE)	57.5917	0.577741	FALSE	FALSE
ECHA17529	/	/	['GO:0005515']	['PF01535.23', 'PF12854.10', 'PF13041.9', 'PF13812.9', 'PF17177.7', 'PF00515.31', 'PF13424.9', 'PF13428.9', 'PF14559.9', 'PF07719.20', 'PF13176.9', 'PF13181.9']	not assigned.annotated	1.096	0.439268	FALSE	FALSE
ECHA17530	/	/	['GO:0005515']	['PF12895.10', 'PF20431.1', 'PF01535.23', 'PF12854.10', 'PF13041.9', 'PF13812.9', 'PF17177.7', 'PF13374.9', 'PF13424.9', 'PF14559.9', 'PF07719.20', 'PF13176.9', 'PF13181.9']	not assigned.annotated	2.43839	0.685307	FALSE	FALSE
ECHA17531	/	/	/	/	not assigned.annotated	1.40344	0.674571	FALSE	FALSE
ECHA17532	/	/	/	['PF16633.8']	not assigned.annotated	0.373822	1.55296	FALSE	FALSE
ECHA17533	/	/	/	/	not assigned.annotated	0.271505	1.80054	FALSE	FALSE
ECHA17534	/	/	['GO:0019028', 'GO:0005198']	['PF00844.21']	not assigned.annotated	1.67975	0.724516	FALSE	FALSE
ECHA17535	/	/	['GO:0015031']	['PF03398.17']	Vesicle trafficking.endocytic trafficking.ESCRT-mediated sorting.regulatory protein *(ISTL)	2.10216	0.663326	TRUE	FALSE
ECHA17536	/	/	['GO:0016192', 'GO:0030132', 'GO:0030130', 'GO:0005198', 'GO:0006886']	['PF01086.20']	Vesicle trafficking.multi-pathway trafficking regulation.clathrin coated vesicle (CCV) machinery.clathrin triskelion structure.light chain	1.48e-09	5.46286	FALSE	FALSE
ECHA17537	/	/	['GO:0016192', 'GO:0030132', 'GO:0030130', 'GO:0005198', 'GO:0006886']	['PF01086.20']	Vesicle trafficking.multi-pathway trafficking regulation.clathrin coated vesicle (CCV) machinery.clathrin triskelion structure.light chain	20.1519	0.694656	FALSE	FALSE
ECHA17538	/	/	['GO:0019901', 'GO:0007155', 'GO:0006606', 'GO:0090529', 'GO:0042803', 'GO:0005737', 'GO:0043093', 'GO:0070840', 'GO:0008134']	['PF11839.11', 'PF17675.4', 'PF10473.12', 'PF14197.9', 'PF07756.15', 'PF03961.16', 'PF04849.16', 'PF14662.9', 'PF06009.15', 'PF15898.8', 'PF14760.9', 'PF02403.25', 'PF15186.9', 'PF07926.15', 'PF06005.15']	not assigned.annotated	0.237827	3.24549	TRUE	FALSE
ECHA17539	/	/	['GO:0009898']	['PF07348.15', 'PF04195.15']	not assigned.annotated	0.150881	2.12649	TRUE	FALSE
ECHA17540	/	/	/	['PF00561.23', 'PF12697.10', 'PF12146.11']	not assigned.annotated	1.42228	1.17623	FALSE	FALSE
ECHA17541	/	/	['GO:0008236', 'GO:0006508']	['PF00561.23', 'PF12697.10', 'PF00326.24']	not assigned.annotated	1.84714	1.18569	FALSE	FALSE
ECHA17542	/	/	/	['PF00561.23', 'PF12697.10']	not assigned.annotated	0.184716	1.33228	FALSE	FALSE
ECHA17543	AP2/ERF-ERF	/	['GO:0005506', 'GO:0006355', 'GO:0003700']	['PF00847.23', 'PF04362.17']	RNA biosynthesis.transcriptional regulation.AP2/ERF transcription factor superfamily.transcription factor (ERF) activities.subgroup ERF-I transcription factor	1.95923	0.61887	TRUE	FALSE
ECHA17544	/	/	['GO:0005515']	['PF08263.15', 'PF00560.36', 'PF12799.10', 'PF13516.9', 'PF13855.9', 'PF14580.9']	not assigned.annotated	4.96566	1.77271	TRUE	FALSE
ECHA17545	/	/	['GO:0005515']	['PF00023.33', 'PF12796.10', 'PF13606.9', 'PF13637.9', 'PF13857.9', 'PF13160.9', 'PF13962.9']	not assigned.annotated	1.40759	1.61596	TRUE	FALSE
ECHA17546	/	/	/	['PF04549.17', 'PF02656.18', 'PF09843.12', 'PF13160.9', 'PF13962.9', 'PF17073.8']	not assigned.annotated	0.556743	1.86632	TRUE	FALSE
ECHA17547	/	K00218	['GO:0016787', 'GO:0016491']	['PF02230.19', 'PF00106.28', 'PF13561.9', 'PF12242.11', 'PF08659.13']	Enzyme classification.EC_1 oxidoreductases.EC_1.3 oxidoreductase acting on CH-CH group of donor	43.2667	1.40431	FALSE	FALSE
ECHA17548	/	K20628	/	['PF03330.21', 'PF01357.24']	Cell wall organisation.cell wall proteins.expansin activities.beta-class expansin	16.3275	1.24082	TRUE	FALSE
ECHA17549	/	/	/	/	not assigned.not annotated	4.62283	2.18854	FALSE	FALSE
ECHA17550	/	K12855	['GO:0008318', 'GO:0018342', 'GO:0005515', 'GO:0006396', 'GO:0005634', 'GO:0000398']	['PF17675.4', 'PF04325.16', 'PF01239.25', 'PF06424.15', 'PF05843.17', 'PF00515.31', 'PF13424.9', 'PF13428.9', 'PF13432.9', 'PF13431.9', 'PF14559.9', 'PF07719.20', 'PF13174.9', 'PF13181.9', 'PF13371.9', 'PF00240.26']	RNA processing.pre-RNA splicing.U2-type major spliceosome.U5 snRNP complex.component *(PRPF6/PRP1/STA1)	4.71761	0.295917	FALSE	FALSE
ECHA17551	/	/	['GO:0005515', 'GO:0016020']	['PF00023.33', 'PF12796.10', 'PF13606.9', 'PF13637.9', 'PF13857.9', 'PF03154.18', 'PF19442.2', 'PF09990.12', 'PF12446.11', 'PF12558.11', 'PF15828.8', 'PF02990.19', 'PF13962.9', 'PF04932.18']	not assigned.annotated	1.8252	0.899995	TRUE	FALSE
ECHA17552	/	/	/	/	not assigned.not annotated	1.35382	1.37939	FALSE	FALSE
ECHA17553	/	/	['GO:0005515', 'GO:0016020']	['PF00023.33', 'PF12796.10', 'PF13606.9', 'PF13637.9', 'PF13857.9', 'PF19442.2', 'PF09990.12', 'PF02990.19', 'PF13962.9', 'PF04932.18']	not assigned.annotated	0.321381	0.74057	TRUE	FALSE
ECHA17554	/	/	['GO:0042765', 'GO:0016020']	['PF11833.11', 'PF19442.2', 'PF09843.12', 'PF09990.12', 'PF19529.2', 'PF02990.19', 'PF04114.17', 'PF13962.9', 'PF07331.14']	not assigned.annotated	0.472813	0.826771	TRUE	FALSE
ECHA17555	/	K20729	/	['PF17181.7']	Phytohormone action.signalling peptides.CRP (cysteine-rich-peptide) category.EPF/EPFL-peptide activity.EPF/EPFL-precursor polypeptide	0.415834	1.95918	TRUE	FALSE
ECHA17556	/	/	/	/	not assigned.not annotated	3.91092	0.485514	FALSE	FALSE
ECHA17557	/	/	/	/	not assigned.annotated	0.466065	1.99123	FALSE	FALSE
ECHA17558	/	/	/	['PF00078.30']	not assigned.not annotated	0.37766	3.5159	FALSE	FALSE
ECHA17559	/	/	/	['PF10061.12', 'PF13962.9']	not assigned.annotated	1.32636	0.916703	FALSE	FALSE
ECHA17560	/	/	['GO:0001848', 'GO:0005615']	['PF12199.11', 'PF00078.30']	not assigned.annotated	1.27987	0.879378	FALSE	FALSE
ECHA17561	/	/	/	['PF13025.9']	not assigned.not annotated	1.89069	0.921613	FALSE	FALSE
ECHA17562	/	K10586	/	['PF00179.29']	not assigned.annotated	4.72566	0.241196	TRUE	FALSE
ECHA17563	/	/	/	['PF05230.14']	not assigned.annotated	0.299515	1.82778	FALSE	FALSE
ECHA17564	/	/	['GO:0005975']	['PF00704.31']	Protein homeostasis.protein storage.seed storage protein activities.2S globulin	0.60945	1.35811	TRUE	FALSE
ECHA17565	/	/	/	/	not assigned.annotated	1.56885	2.17495	FALSE	FALSE
ECHA17566	/	/	/	/	not assigned.annotated	4.52585	2.66667	FALSE	FALSE
ECHA17567	/	/	['GO:1902600', 'GO:0033179', 'GO:0046961', 'GO:0071203']	['PF10152.12', 'PF14276.9', 'PF14818.9', 'PF20185.1', 'PF04102.15', 'PF01496.22', 'PF09636.13']	not assigned.annotated	0.809901	0.407959	FALSE	FALSE
ECHA17568	/	/	/	/	not assigned.annotated	4.85552	0.461431	FALSE	FALSE
ECHA17569	/	/	/	['PF07727.17']	not assigned.annotated	0.308142	1.11161	FALSE	FALSE
ECHA17570	/	K03644	['GO:0003824', 'GO:0051536']	['PF05852.14', 'PF16881.8', 'PF04055.24']	Enzyme classification.EC_2 transferases.EC_2.8 transferase transferring sulfur-containing group	12.051	0.576684	TRUE	FALSE
ECHA17571	/	/	/	['PF13976.9']	not assigned.annotated	4.49256	0.529529	FALSE	FALSE
ECHA17572	/	/	/	/	not assigned.not annotated	11.1315	2.34896	TRUE	FALSE
ECHA17573	/	/	/	['PF00481.24']	Protein modification.phosphorylation.protein serine/threonine phosphatase superfamily.PPM/PP2C Mn/Mg-dependent phosphatase families.clade E phosphatase	29.744	0.658678	FALSE	FALSE
ECHA17574	/	/	/	['PF03321.16']	not assigned.annotated	8.9187	1.40859	TRUE	FALSE
ECHA17575	/	K14487	/	['PF08520.13', 'PF03321.16']	Phytohormone action.jasmonic acid.conjugation and degradation.jasmonoyl-amino acid synthetase *(JAR1)	13.87	1.42289	TRUE	FALSE
ECHA17576	/	K13348	['GO:0016020']	['PF04117.15']	not assigned.annotated	1.95175	0.431649	TRUE	FALSE
ECHA17577	/	/	['GO:0005515', 'GO:0016192', 'GO:0006886', 'GO:0042802']	['PF12895.10', 'PF12921.10', 'PF03704.20', 'PF00637.23', 'PF09868.12', 'PF11848.11', 'PF02847.20', 'PF10037.12', 'PF09797.12', 'PF01535.23', 'PF12854.10', 'PF13041.9', 'PF13812.9', 'PF17177.7', 'PF00566.21', 'PF10602.12', 'PF00515.31', 'PF13374.9', 'PF13424.9', 'PF13428.9', 'PF13432.9', 'PF14559.9', 'PF07719.20', 'PF07721.17', 'PF13176.9', 'PF13181.9']	not assigned.annotated	1.78979	0.860077	TRUE	FALSE
ECHA17578	/	/	/	/	not assigned.annotated	0.752809	1.21509	FALSE	TRUE
ECHA17579	/	/	['GO:0015074']	['PF08847.14', 'PF13976.9', 'PF00665.29', 'PF07727.17']	not assigned.annotated	0.377985	0.476287	FALSE	FALSE
ECHA17580	/	/	/	['PF05623.15']	not assigned.annotated	43.697	1.20994	TRUE	FALSE
ECHA17581	/	/	/	/	not assigned.not annotated	63.6891	1.51385	FALSE	FALSE
ECHA17582	/	/	['GO:0033644', 'GO:0046740', 'GO:0003677']	['PF00845.22']	not assigned.annotated	1.01783	0.784667	FALSE	FALSE
ECHA17583	/	/	['GO:0003924', 'GO:0002949', 'GO:0005525', 'GO:0016887', 'GO:0005524']	['PF00004.32', 'PF13191.9', 'PF13238.9', 'PF13304.9', 'PF13401.9', 'PF13481.9', 'PF13521.9', 'PF13555.9', 'PF13604.9', 'PF13671.9', 'PF12775.10', 'PF00005.30', 'PF19993.2', 'PF01078.24', 'PF03193.19', 'PF02367.20']	not assigned.annotated	1.68867	0.242616	FALSE	FALSE
ECHA17584	/	/	/	/	Chromatin organisation.post-translational histone modification.histone acetylation.HD1-type histone deacetylase family.class-I histone deacetylase activities.SNL-HDA19 histone deacetylase complex.associated component *(AFR)	0.394523	1.64799	FALSE	FALSE
ECHA17585	/	/	/	/	not assigned.not annotated	2.16632	1.36008	FALSE	TRUE
ECHA17586	/	/	/	['PF15744.8']	not assigned.annotated	0.329601	2.56285	FALSE	FALSE
ECHA17587	/	/	/	['PF04720.15']	not assigned.annotated	6.19612	1.07066	TRUE	FALSE
ECHA17588	/	/	/	['PF04720.15']	not assigned.annotated	34.5376	1.78897	TRUE	FALSE
ECHA17589	/	/	/	['PF19308.2', 'PF01901.19', 'PF08512.15', 'PF17682.4']	not assigned.not annotated	2.44289	0.328158	FALSE	FALSE
ECHA17590	/	/	['GO:0008171']	['PF00891.21']	Enzyme classification.EC_2 transferases.EC_2.1 transferase transferring one-carbon group	3.86757	0.422361	TRUE	FALSE
ECHA17591	/	K00543	['GO:0008171', 'GO:0008168', 'GO:0006480']	['PF00891.21', 'PF13649.9', 'PF05891.15']	Enzyme classification.EC_2 transferases.EC_2.1 transferase transferring one-carbon group	7.2413	1.76463	TRUE	FALSE
ECHA17592	/	/	/	/	Enzyme classification.EC_2 transferases.EC_2.1 transferase transferring one-carbon group	0.1778	3.2006	FALSE	FALSE
ECHA17593	/	/	['GO:0008171', 'GO:0046983']	['PF08100.14', 'PF16864.8', 'PF00891.21']	Enzyme classification.EC_2 transferases.EC_2.1 transferase transferring one-carbon group	6.09962	0.582163	TRUE	FALSE
ECHA17594	/	/	['GO:0003723']	['PF00076.25']	not assigned.annotated	1.4606	2.99207	TRUE	FALSE
ECHA17595	/	/	/	['PF13966.9']	not assigned.annotated	0.801603	3.0109	FALSE	FALSE
ECHA17596	/	/	/	['PF14111.9', 'PF14567.9']	not assigned.annotated	1.22558	3.28908	TRUE	FALSE
ECHA17597	/	/	/	/	not assigned.not annotated	5.77605	3.40033	FALSE	FALSE
ECHA17598	/	/	/	['PF04720.15']	not assigned.annotated	230.043	0.874872	TRUE	FALSE
ECHA17599	/	/	/	/	not assigned.annotated	22.8319	1.44235	FALSE	FALSE
ECHA17600	/	/	['GO:0006468', 'GO:0004672', 'GO:0005524']	['PF03109.19', 'PF01636.26', 'PF00069.28', 'PF07714.20', 'PF07387.14']	Enzyme classification.EC_2 transferases.EC_2.7 transferase transferring phosphorus-containing group	2.80106	0.449517	TRUE	FALSE
ECHA17601	/	/	['GO:0006555', 'GO:0006355', 'GO:0003700']	['PF20203.1', 'PF01340.23']	not assigned.annotated	0.144145	4.51418	FALSE	FALSE
ECHA17602	/	/	/	['PF11141.11', 'PF00078.30']	not assigned.annotated	0.236034	1.22675	FALSE	FALSE
ECHA17603	/	/	/	/	not assigned.annotated	0.21978	0.867103	FALSE	FALSE
ECHA17604	/	/	/	/	not assigned.annotated	3.00872	0.522575	FALSE	FALSE
ECHA17605	/	/	['GO:0003678', 'GO:0015078', 'GO:0003677', 'GO:0009401', 'GO:0045263', 'GO:0016818', 'GO:0043683', 'GO:0015986', 'GO:0005524']	['PF00430.21', 'PF16732.8', 'PF03961.16', 'PF14845.9', 'PF14812.9', 'PF02255.19', 'PF14153.9', 'PF07057.14']	not assigned.annotated	0.153278	1.98978	FALSE	FALSE
ECHA17606	/	/	['GO:0005515']	['PF09312.14', 'PF00515.31', 'PF13374.9', 'PF13424.9', 'PF13431.9', 'PF07719.20', 'PF13181.9', 'PF17874.4']	not assigned.annotated	31.0334	0.721396	TRUE	FALSE
ECHA17607	MYB	K09422	/	['PF12447.11', 'PF05501.14', 'PF15157.9', 'PF00249.34', 'PF13921.9']	RNA biosynthesis.transcriptional regulation.MYB transcription factor superfamily.R2R3-MYB transcription factor family.subgroup transcription factor	17.7008	1.30985	TRUE	FALSE
ECHA17608	/	K09873	['GO:0015267', 'GO:0016020', 'GO:0055085']	['PF17332.5', 'PF00230.23']	Solute transport.channels.MIP family.tonoplast intrinsic protein *(TIP)	16.3444	0.982733	TRUE	FALSE
ECHA17609	/	K08711	['GO:0016301', 'GO:0140359', 'GO:0003924', 'GO:0009378', 'GO:0006614', 'GO:0004386', 'GO:0005524', 'GO:0140664', 'GO:0006576', 'GO:0017111', 'GO:0016020', 'GO:0003723', 'GO:0003724', 'GO:0002949', 'GO:0043531', 'GO:0006281', 'GO:0006310', 'GO:0005525', 'GO:0016887']	['PF00004.32', 'PF13086.9', 'PF13173.9', 'PF13175.9', 'PF13191.9', 'PF13207.9', 'PF13238.9', 'PF13245.9', 'PF13304.9', 'PF13401.9', 'PF13476.9', 'PF13479.9', 'PF13481.9', 'PF13521.9', 'PF13555.9', 'PF13604.9', 'PF13671.9', 'PF07728.17', 'PF12775.10', 'PF01061.27', 'PF19055.3', 'PF09818.12', 'PF00005.30', 'PF14510.9', 'PF03029.20', 'PF02492.22', 'PF19993.2', 'PF01935.20', 'PF02421.21', 'PF01078.24', 'PF01926.26', 'PF05729.15', 'PF00931.25', 'PF03266.18', 'PF08370.14', 'PF10662.12', 'PF18751.4', 'PF03215.18', 'PF00910.25', 'PF08477.16', 'PF03193.19', 'PF05496.15', 'PF02463.22', 'PF00448.25', 'PF00437.23', 'PF02367.20', 'PF01443.21', 'PF06414.15']	Solute transport.primary active transport.ABC superfamily.ABC2 family.subfamily ABCG transporter	13.4326	1.38707	FALSE	FALSE
ECHA17610	/	/	['GO:0015074']	['PF12200.11', 'PF13976.9', 'PF00665.29']	not assigned.annotated	0.119912	1.67687	FALSE	FALSE
ECHA17611	/	/	['GO:0003849', 'GO:0009073']	['PF16486.8', 'PF01474.19']	Enzyme classification.EC_2 transferases.EC_2.5 transferase transferring alkyl or aryl group, other than methyl group	2.79317	0.845409	FALSE	FALSE
ECHA17612	/	/	/	['PF09682.13']	not assigned.annotated	4.28689	0.284901	TRUE	FALSE
ECHA17613	/	/	/	/	not assigned.annotated	0.812165	0.278028	TRUE	FALSE
ECHA17614	/	/	/	/	not assigned.annotated	1.10333	0.241512	TRUE	FALSE
ECHA17615	/	/	['GO:0051539']	['PF15414.9', 'PF10576.12']	Chromatin organisation.epigenetic state regulation.DNA methylation regulation.ROS1-mediated DNA demethylation.methylcytosine-specific DNA glycosylase *(ROS1)	1.14187	1.20354	FALSE	FALSE
ECHA17616	/	/	['GO:0051539']	['PF15414.9', 'PF10576.12']	Chromatin organisation.epigenetic state regulation.DNA methylation regulation.ROS1-mediated DNA demethylation.methylcytosine-specific DNA glycosylase *(ROS1)	1.24026	0.750884	FALSE	FALSE
ECHA17617	/	/	/	/	Chromatin organisation.epigenetic state regulation.DNA methylation regulation.ROS1-mediated DNA demethylation.methylcytosine-specific DNA glycosylase *(ROS1)	1.14254	1.24454	TRUE	FALSE
ECHA17618	/	/	['GO:0006284', 'GO:0051539']	['PF10576.12', 'PF00730.28', 'PF15629.9', 'PF15628.9']	DNA damage response.base excision repair (BER).bifunctional DNA glycosylase/lyase *(ROS1)	3.70558	1.04444	TRUE	FALSE
ECHA17619	/	/	/	/	not assigned.annotated	3.14197	1.09904	FALSE	FALSE
ECHA17620	/	/	/	/	not assigned.not annotated	1.63137	1.23992	FALSE	FALSE
ECHA17621	/	/	['GO:0032366', 'GO:0016491', 'GO:0016209']	['PF00578.24', 'PF04161.16']	Enzyme classification.EC_1 oxidoreductases.EC_1.11 oxidoreductase acting on peroxide as acceptor	5.32297	1.75685	FALSE	FALSE
ECHA17622	/	/	['GO:0097602', 'GO:0008270', 'GO:0061630', 'GO:0031145', 'GO:0005680', 'GO:0046872']	['PF05290.14', 'PF17260.5', 'PF11793.11', 'PF14446.9', 'PF14447.9', 'PF12906.10', 'PF12861.10', 'PF00097.28', 'PF13923.9', 'PF13920.9', 'PF15227.9', 'PF12678.10', 'PF08746.14', 'PF16685.8', 'PF17123.8', 'PF16744.8', 'PF17120.8', 'PF13639.9', 'PF14570.9', 'PF14634.9', 'PF13445.9', 'PF17034.8']	Protein homeostasis.ubiquitin-proteasome system.ubiquitin-fold protein conjugation.RING E3 ubiquitin ligase activities.RING-H2-class.ATL-subclass E3 ubiquitin ligase	4.64549	0.62466	TRUE	FALSE
ECHA17623	/	/	['GO:0007165', 'GO:0006468', 'GO:0004674', 'GO:0016020', 'GO:0003723', 'GO:0005096']	['PF10186.12', 'PF09036.13', 'PF10359.12', 'PF16026.8', 'PF05597.14', 'PF01665.19', 'PF13543.9', 'PF11414.11', 'PF00482.26', 'PF07851.16', 'PF04949.16']	not assigned.annotated	20.4604	0.917882	TRUE	FALSE
ECHA17624	/	/	['GO:0007165', 'GO:0006468', 'GO:0004674', 'GO:0016020', 'GO:0003723', 'GO:0005096']	['PF09036.13', 'PF10359.12', 'PF11794.11', 'PF16026.8', 'PF05597.14', 'PF01665.19', 'PF13543.9', 'PF11414.11', 'PF07851.16', 'PF04949.16', 'PF17846.4']	not assigned.annotated	1.20613	0.822145	TRUE	FALSE
ECHA17625	/	/	['GO:0006468', 'GO:0004672', 'GO:0005524']	['PF03109.19', 'PF01636.26', 'PF06293.17', 'PF14531.9', 'PF00454.30', 'PF00069.28', 'PF17667.4', 'PF07714.20']	Enzyme classification.EC_2 transferases.EC_2.7 transferase transferring phosphorus-containing group	0.114064	1.29952	FALSE	FALSE
ECHA17626	/	/	/	['PF04749.20']	Lipid metabolism.glycerolipid metabolism.phosphatidylglycerol biosynthesis.CDP-diacylglycerol synthase *(CDS)	1.24956	0.385295	FALSE	FALSE
ECHA17627	/	/	/	['PF04749.20']	Lipid metabolism.glycerolipid metabolism.phosphatidylglycerol biosynthesis.CDP-diacylglycerol synthase *(CDS)	2.55044	0.524171	FALSE	FALSE
ECHA17628	/	/	['GO:0033926']	['PF06202.17', 'PF12899.10', 'PF17618.5']	Carbohydrate metabolism.sucrose metabolism.degradation.invertase activities.alkaline sucrose-specific invertase *(CIN)	3.24503	0.775446	TRUE	FALSE
ECHA17629	/	/	['GO:0033926']	['PF12899.10']	not assigned.annotated	7.91437	0.558195	FALSE	FALSE
ECHA17630	/	/	/	['PF13509.9']	not assigned.annotated	0.611803	0.795905	FALSE	FALSE
ECHA17631	/	/	/	['PF17921.4', 'PF09337.13']	not assigned.annotated	0.415727	0.984724	FALSE	FALSE
ECHA17632	/	/	['GO:0005515']	['PF00612.30']	not assigned.annotated	0.69053	1.32712	FALSE	FALSE
ECHA17633	/	/	['GO:0006417', 'GO:0045182']	['PF17049.8', 'PF12921.10', 'PF20431.1', 'PF10037.12', 'PF01535.23', 'PF12854.10', 'PF13041.9', 'PF13812.9', 'PF17177.7', 'PF13428.9', 'PF13431.9', 'PF14559.9']	not assigned.annotated	0.480625	0.624449	TRUE	FALSE
ECHA17634	/	/	/	/	not assigned.annotated	1.27151	0.765296	FALSE	FALSE
ECHA17635	/	/	['GO:0005515']	['PF00612.30']	not assigned.annotated	0.957252	0.784104	FALSE	FALSE
ECHA17636	/	/	/	/	not assigned.annotated	0.908125	1.29719	FALSE	FALSE
ECHA17637	/	/	['GO:0005515']	['PF00612.30']	not assigned.annotated	1.11891	1.03065	FALSE	FALSE
ECHA17638	/	/	/	['PF11433.11']	not assigned.annotated	1.00826	1.32316	FALSE	FALSE
ECHA17639	/	/	/	/	not assigned.annotated	0.267297	1.45913	FALSE	FALSE
ECHA17640	/	/	['GO:0004190', 'GO:0006508']	['PF09668.13', 'PF13650.9', 'PF13975.9', 'PF08284.14']	not assigned.annotated	0.353769	1.39722	FALSE	FALSE
ECHA17641	/	/	['GO:0006468', 'GO:0004672', 'GO:0005524']	['PF00069.28', 'PF07714.20']	Enzyme classification.EC_2 transferases.EC_2.7 transferase transferring phosphorus-containing group	0.306379	1.45065	FALSE	FALSE
ECHA17642	/	/	/	['PF08263.15']	not assigned.annotated	1.16788	0.52402	FALSE	FALSE
ECHA17643	/	/	/	['PF03162.16']	not assigned.annotated	5.0306	0.558529	FALSE	FALSE
ECHA17644	/	/	/	/	not assigned.not annotated	1.62208	1.10358	FALSE	FALSE
ECHA17645	/	/	/	/	not assigned.annotated	51.4947	1.05435	FALSE	FALSE
ECHA17646	/	/	['GO:0009579', 'GO:0016762', 'GO:0004553', 'GO:0005975', 'GO:0006073', 'GO:0016020', 'GO:0048046', 'GO:0015979', 'GO:0005618']	['PF17852.4', 'PF00722.24', 'PF00223.22', 'PF06955.15']	not assigned.annotated	162.738	0.962484	FALSE	FALSE
ECHA17647	/	/	['GO:0006260', 'GO:0033179', 'GO:0046961', 'GO:0006415', 'GO:1902600', 'GO:0039679', 'GO:0008017']	['PF15188.9', 'PF06657.16', 'PF04977.18', 'PF05266.17', 'PF12808.10', 'PF05531.15', 'PF18595.4', 'PF03462.21', 'PF08317.14', 'PF12325.11', 'PF01496.22', 'PF06156.16']	not assigned.annotated	0.2993	1.95325	FALSE	FALSE
ECHA17648	/	/	/	['PF16457.8', 'PF18012.4']	not assigned.annotated	6.81716	0.431355	FALSE	FALSE
ECHA17649	/	/	/	/	not assigned.annotated	0.696012	1.03956	FALSE	FALSE
ECHA17650	/	/	/	/	not assigned.annotated	16.4662	1.79585	FALSE	FALSE
ECHA17651	/	/	/	['PF17697.4']	not assigned.annotated	0.145755	1.10069	FALSE	FALSE
ECHA17652	/	/	['GO:0005515']	['PF08263.15', 'PF00560.36', 'PF12799.10', 'PF13516.9', 'PF13855.9', 'PF14580.9']	Phytohormone action.signalling peptides.NCRP (non-cysteine-rich-peptide) category.phytosulfokine activity.pythosulfokine peptide receptor *(PSKR)	1.06985	0.485069	FALSE	FALSE
ECHA17653	/	/	/	/	not assigned.annotated	0.198756	1.5357	TRUE	FALSE
ECHA17654	/	/	['GO:0008270', 'GO:0003676']	['PF00098.26', 'PF14392.9', 'PF15288.9']	not assigned.annotated	0.178183	1.29584	FALSE	FALSE
ECHA17655	/	/	/	['PF01490.21', 'PF17447.5']	not assigned.annotated	0.601531	1.14101	FALSE	FALSE
ECHA17656	/	/	/	/	not assigned.annotated	0.397287	1.62783	TRUE	FALSE
ECHA17657	/	/	['GO:0045927']	['PF05003.15']	not assigned.annotated	1.16285	3.29618	FALSE	FALSE
ECHA17658	/	/	['GO:0045927']	['PF05003.15']	not assigned.annotated	2.14496	1.3185	FALSE	FALSE
ECHA17659	/	/	['GO:0016567', 'GO:0090529', 'GO:0005737', 'GO:0061630', 'GO:0043093', 'GO:0008017']	['PF15188.9', 'PF06657.16', 'PF04977.18', 'PF18595.4', 'PF12325.11', 'PF08941.13', 'PF06005.15']	not assigned.annotated	0.111322	2.42654	FALSE	FALSE
ECHA17660	/	/	['GO:0006355', 'GO:0004812', 'GO:0003700', 'GO:0006418']	['PF08264.16', 'PF00170.24', 'PF07716.18', 'PF08429.14']	not assigned.annotated	1.38744	0.582415	FALSE	FALSE
ECHA17661	/	/	['GO:0000166', 'GO:0004812', 'GO:0006418', 'GO:0005524']	['PF00133.25']	not assigned.annotated	0.846972	0.809545	FALSE	FALSE
ECHA17662	/	/	/	/	not assigned.annotated	0.560123	0.639086	FALSE	TRUE
ECHA17663	/	/	/	['PF01490.21', 'PF17459.5']	not assigned.annotated	0.219113	1.26427	FALSE	FALSE
ECHA17664	/	/	/	/	not assigned.annotated	0.304141	1.5921	FALSE	TRUE
ECHA17665	/	/	/	['PF00385.27']	not assigned.annotated	0.28218	1.12215	TRUE	FALSE
ECHA17666	/	/	/	/	not assigned.annotated	0.374083	0.868359	FALSE	FALSE
ECHA17667	/	/	/	['PF07705.14', 'PF07092.15', 'PF03168.16', 'PF18160.4']	not assigned.annotated	9.82437	0.981008	TRUE	FALSE
ECHA17668	/	/	/	/	not assigned.annotated	5.62619	0.540971	TRUE	FALSE
ECHA17669	/	/	/	/	not assigned.annotated	8.63837	0.839985	FALSE	FALSE
ECHA17670	GRAS	/	/	['PF03514.17']	RNA biosynthesis.transcriptional regulation.GRAS-type transcription factor	12.1007	0.384312	FALSE	FALSE
ECHA17671	/	/	['GO:0006415']	['PF14303.9', 'PF03462.21', 'PF13010.9']	not assigned.annotated	18.9993	0.395727	TRUE	FALSE
ECHA17672	/	/	['GO:0008233']	['PF04970.16', 'PF05903.17']	Protein homeostasis.ubiquitin-proteasome system.ubiquitin-fold protein deconjugation.UBQ deconjugation.PPPDE deubiquitinase activities.deubiquitinase *(PICI1)	5.7892	0.210623	TRUE	FALSE
ECHA17673	/	K01881	['GO:0004812', 'GO:0000166', 'GO:0006433', 'GO:0004827', 'GO:0005737', 'GO:0006418', 'GO:0005524']	['PF03129.23', 'PF09180.14', 'PF00587.28']	Protein biosynthesis.aminoacyl-tRNA synthetase activities.proline-tRNA ligase	5.79982	0.58583	TRUE	FALSE
ECHA17674	/	/	/	/	not assigned.annotated	9.69211	1.49853	TRUE	FALSE
ECHA17675	/	/	/	/	not assigned.annotated	3.32133	1.10187	TRUE	FALSE
ECHA17676	/	/	/	/	not assigned.annotated	9.58646	0.833055	FALSE	TRUE
ECHA17677	/	/	/	['PF10547.12']	not assigned.not annotated	1.37533	2.32173	FALSE	TRUE
ECHA17678	/	/	/	['PF15102.9']	not assigned.not annotated	26.7351	0.656197	FALSE	FALSE
ECHA17679	/	/	/	['PF06521.14']	not assigned.annotated	31.3781	1.32112	TRUE	FALSE
ECHA17680	/	/	['GO:0030599', 'GO:0042545']	['PF07944.15', 'PF01095.22']	Cell wall organisation.pectin.homogalacturonan.modification and degradation.pectin methylesterase	4.49245	1.03049	FALSE	FALSE
ECHA17681	/	/	/	['PF03168.16', 'PF18160.4']	not assigned.annotated	5.59122	0.944684	TRUE	FALSE
ECHA17682	/	/	['GO:0005840', 'GO:0006412', 'GO:0003735']	['PF00297.25']	not assigned.annotated	32.603	0.419892	FALSE	FALSE
ECHA17683	/	/	['GO:0015267', 'GO:0016020', 'GO:0055085']	['PF12374.11', 'PF00230.23']	Cytoskeleton organisation.microtubular network.microtubule dynamics.microtubule plus-end control.regulatory protein *(GPT)	0.855049	0.539965	FALSE	FALSE
ECHA17684	/	/	/	['PF12374.11']	not assigned.annotated	0.145703	1.37642	FALSE	FALSE
ECHA17685	/	/	/	/	not assigned.annotated	0.366582	0.518031	TRUE	FALSE
ECHA17686	/	/	/	/	Cytoskeleton organisation.microtubular network.microtubule dynamics.microtubule plus-end control.regulatory protein *(GPT)	0.619072	0.681676	TRUE	FALSE
ECHA17687	/	K14563	['GO:0006364', 'GO:0032259', 'GO:0030488', 'GO:0016429', 'GO:0008168', 'GO:0003723', 'GO:0031515']	['PF01269.20', 'PF01728.22', 'PF08704.13', 'PF01189.20', 'PF01135.22']	RNA processing.RNA modification.RNA methylation.rRNA methylation.C/D small nucleolar ribonucleoprotein (snoRNP) rRNA methylation complex.methyltransferase component *(Nop1/fibrillarin)	28.8511	0.212285	TRUE	FALSE
ECHA17688	/	/	/	['PF13025.9', 'PF20185.1', 'PF05501.14', 'PF09716.13', 'PF15086.9']	not assigned.not annotated	2.78803	2.15895	FALSE	TRUE
ECHA17689	/	K19747	/	['PF02458.18']	Enzyme classification.EC_2 transferases.EC_2.3 acyltransferase	8.86566	1.62359	TRUE	FALSE
ECHA17690	/	/	/	['PF01871.20']	not assigned.annotated	0.308398	1.9135	FALSE	FALSE
ECHA17691	/	/	/	/	not assigned.annotated	0.36769	0.848313	FALSE	FALSE
ECHA17692	/	/	/	/	not assigned.annotated	2.88206	0.356718	TRUE	FALSE
ECHA17693	/	/	['GO:0015031', 'GO:0006355']	['PF04791.19', 'PF09738.12', 'PF02416.19']	Protein translocation.chloroplast.thylakoid membrane Tat translocation system.component *(cpTatB)	20.9834	0.983166	TRUE	FALSE
ECHA17694	/	/	/	/	not assigned.not annotated	1.44701	0.681925	FALSE	FALSE
ECHA17695	/	K20717	['GO:0006468', 'GO:0004672', 'GO:0005524']	['PF03109.19', 'PF14531.9', 'PF00069.28', 'PF17667.4', 'PF07714.20']	Enzyme classification.EC_2 transferases.EC_2.7 transferase transferring phosphorus-containing group	6.50721	0.269298	TRUE	FALSE
ECHA17696	/	/	['GO:0006511']	['PF01466.22', 'PF03931.18', 'PF15102.9']	Protein homeostasis.ubiquitin-proteasome system.ubiquitin-fold protein conjugation.CULLIN-based E3 ubiquitin ligase activities.CUL1-based/SCF E3 ubiquitin ligase complexes.ASK-type linker component	1.19317	0.895483	TRUE	FALSE
ECHA17697	/	/	['GO:0006511']	['PF01466.22', 'PF03931.18']	Protein homeostasis.ubiquitin-proteasome system.ubiquitin-fold protein conjugation.CULLIN-based E3 ubiquitin ligase activities.CUL1-based/SCF E3 ubiquitin ligase complexes.ASK-type linker component	3.16682	0.289049	TRUE	FALSE
ECHA17698	/	/	/	['PF00106.28', 'PF13561.9', 'PF01370.24', 'PF08659.13']	Protein translocation.chloroplast.inner envelope TIC translocation system.redox regulon complex.component *(Tic32)	147.929	1.39305	TRUE	FALSE
ECHA17699	/	K19329	/	['PF00106.28', 'PF13561.9', 'PF01370.24', 'PF08659.13', 'PF13460.9']	Protein translocation.chloroplast.inner envelope TIC translocation system.redox regulon complex.component *(Tic32)	6.06656	1.05871	FALSE	FALSE
ECHA17700	/	/	/	/	not assigned.annotated	1.50112	1.13527	FALSE	FALSE
ECHA17701	/	/	['GO:0008270', 'GO:0005840', 'GO:0003735', 'GO:0009507', 'GO:0003676', 'GO:0019843', 'GO:0006412']	['PF17257.5', 'PF13976.9', 'PF00098.26']	not assigned.annotated	0.465344	0.79675	FALSE	FALSE
ECHA17702	/	/	['GO:0015886', 'GO:0015232']	['PF16954.8']	not assigned.annotated	0.503818	1.98918	FALSE	FALSE
ECHA17703	/	/	/	['PF00168.33', 'PF11618.11']	not assigned.annotated	48.2858	0.474428	FALSE	FALSE
ECHA17704	/	/	/	/	not assigned.annotated	3.6603	3.59438	FALSE	FALSE
ECHA17705	/	/	/	/	not assigned.not annotated	2.22605	0.600413	FALSE	TRUE
ECHA17706	/	K09598	['GO:0004190', 'GO:0016020']	['PF04258.16', 'PF03208.22']	Protein modification.targeting peptide maturation.endomembrane system.signal peptidase *(SPP)	3.1306	0.185946	TRUE	FALSE
ECHA17707	/	/	/	['PF06587.14', 'PF20371.1']	not assigned.not annotated	12.7445	0.453868	FALSE	FALSE
ECHA17708	/	K02920	['GO:0005840', 'GO:0006412', 'GO:0003735']	['PF01158.21']	Protein biosynthesis.ribosome biogenesis.large ribosomal subunit (LSU).LSU proteome.component *(eL36)	391.516	0.33569	TRUE	FALSE
ECHA17709	/	/	/	/	not assigned.not annotated	1.00427	0.673431	FALSE	FALSE
ECHA17710	/	/	['GO:0005506', 'GO:0004497', 'GO:0016705', 'GO:0020037']	['PF00067.25']	Enzyme classification.EC_1 oxidoreductases.EC_1.14 oxidoreductase acting on paired donor with incorporation or reduction of molecular oxygen	0.824534	1.05475	FALSE	FALSE
ECHA17711	/	/	/	['PF11021.11', 'PF05335.16', 'PF00395.23']	not assigned.annotated	7.8158	0.480417	FALSE	FALSE
ECHA17712	C2H2	/	/	['PF00096.29', 'PF13894.9']	not assigned.annotated	1.34646	0.226138	TRUE	FALSE
ECHA17713	/	/	/	['PF00385.27']	not assigned.annotated	0.730856	0.631261	FALSE	FALSE
ECHA17714	/	/	['GO:0006281', 'GO:0003724', 'GO:0006310', 'GO:0002949', 'GO:0008134', 'GO:0009378', 'GO:0019079', 'GO:0016887', 'GO:0003723', 'GO:0006355', 'GO:0005524']	['PF00004.32', 'PF13173.9', 'PF13191.9', 'PF13207.9', 'PF13238.9', 'PF13245.9', 'PF07724.17', 'PF13401.9', 'PF13479.9', 'PF13481.9', 'PF13521.9', 'PF07726.14', 'PF13671.9', 'PF07728.17', 'PF12775.10', 'PF17862.4', 'PF00005.30', 'PF00308.21', 'PF05673.16', 'PF00625.24', 'PF01695.20', 'PF01078.24', 'PF05729.15', 'PF01057.20', 'PF00910.25', 'PF05496.15', 'PF00158.29', 'PF14532.9', 'PF06068.16', 'PF05621.14', 'PF02367.20']	not assigned.annotated	5.09117	0.604763	TRUE	FALSE
ECHA17715	/	/	/	/	not assigned.annotated	0.228784	1.90259	FALSE	FALSE
ECHA17716	/	/	/	['PF10854.11', 'PF02453.20']	Cell division.cytokinesis.endoplasmic reticulum (ER) reorganisation.ER-tubule curvature-inducing protein *(Reticulon)	0.567963	1.09809	TRUE	FALSE
ECHA17717	/	/	/	['PF07727.17']	not assigned.annotated	0.200254	1.36892	FALSE	FALSE
ECHA17718	/	K07052	['GO:0016020', 'GO:0071586', 'GO:0004222']	['PF02517.19']	not assigned.annotated	3.06976	0.348827	TRUE	FALSE
ECHA17719	/	/	/	/	not assigned.annotated	3.32115	1.24529	TRUE	FALSE
ECHA17720	/	/	/	['PF15486.9']	not assigned.annotated	0.234274	1.02987	FALSE	FALSE
ECHA17721	/	/	/	/	not assigned.annotated	0.1543	0.78746	FALSE	FALSE
ECHA17722	/	/	['GO:0008270']	['PF14432.9', 'PF20430.1', 'PF20431.1', 'PF01535.23', 'PF12854.10', 'PF13041.9', 'PF13812.9', 'PF17177.7', 'PF13428.9', 'PF07719.20']	not assigned.annotated	0.604582	0.546193	FALSE	FALSE
ECHA17723	/	K00873	['GO:0003824', 'GO:0071704', 'GO:0004743', 'GO:0006096', 'GO:0000287', 'GO:0004553', 'GO:0030955']	['PF00150.21', 'PF03328.17', 'PF00224.24', 'PF02887.19']	Enzyme classification.EC_2 transferases.EC_2.7 transferase transferring phosphorus-containing group	13.5927	0.441268	TRUE	FALSE
ECHA17724	/	K24760	['GO:0005515']	['PF12894.10', 'PF00400.35']	not assigned.annotated	2.23308	0.332085	TRUE	FALSE
ECHA17725	/	/	['GO:0055085', 'GO:0016020']	['PF03595.20']	Solute transport.channels.anion channel *(SLAC)	1.1948	1.82121	TRUE	FALSE
ECHA17726	/	/	/	/	not assigned.annotated	1.20728	2.26277	TRUE	FALSE
ECHA17727	/	/	/	/	not assigned.annotated	0.126369	1.20038	FALSE	FALSE
ECHA17728	/	/	/	/	not assigned.annotated	0.233348	1.73388	FALSE	FALSE
ECHA17729	/	K01183	['GO:0005975']	['PF00704.31']	External stimuli response.pathogen.defense mechanisms.defense enzyme activities.chitinase activities.acidic chitinase *(CHIA)	73.9411	1.07288	FALSE	FALSE
ECHA17730	/	/	/	['PF05564.15']	not assigned.annotated	1611.81	0.745961	FALSE	FALSE
ECHA17731	/	/	/	/	not assigned.not annotated	1.08707	0.753927	FALSE	FALSE
ECHA17732	/	/	['GO:0005506', 'GO:0004497', 'GO:0016705', 'GO:0020037']	['PF00067.25']	not assigned.annotated	0.258802	1.53757	FALSE	FALSE
ECHA17733	/	K03023	['GO:0003677', 'GO:0006351']	['PF11291.11', 'PF08221.14', 'PF05645.16', 'PF02002.20']	RNA biosynthesis.RNA polymerase III-dependent transcription.TFIIIe transcription factor complex.component *(NRPC13/RPC82)	3.11345	0.319727	TRUE	FALSE
ECHA17734	/	/	['GO:0005882']	['PF04732.17', 'PF08938.13']	not assigned.annotated	7.91838	0.220604	FALSE	FALSE
ECHA17735	/	/	['GO:0016459', 'GO:0003774']	['PF06017.16', 'PF14593.9']	not assigned.annotated	15.2874	0.406987	TRUE	FALSE
ECHA17736	/	/	['GO:0016459', 'GO:0003774']	['PF06017.16', 'PF14593.9']	not assigned.annotated	6.6059	0.534807	TRUE	FALSE
ECHA17737	/	/	/	['PF10536.12']	not assigned.annotated	0.142725	2.54195	FALSE	FALSE
ECHA17738	/	/	['GO:0005525', 'GO:0007224', 'GO:0003924']	['PF10186.12', 'PF05262.14', 'PF15927.8', 'PF17380.5', 'PF02212.21', 'PF11351.11', 'PF15324.9', 'PF18443.4']	not assigned.annotated	55.6511	0.394324	TRUE	FALSE
ECHA17739	/	/	/	/	not assigned.annotated	3.66319	0.936136	FALSE	FALSE
ECHA17740	/	/	/	/	not assigned.not annotated	0.602973	2.17717	FALSE	FALSE
ECHA17741	/	K06689	['GO:0005515', 'GO:0015031', 'GO:0036211', 'GO:0007186']	['PF00631.25', 'PF05773.25', 'PF05743.16', 'PF00179.29']	Protein homeostasis.ubiquitin-proteasome system.ubiquitin-fold protein conjugation.MUB conjugation.E2 MUB ubiquitin-conjugating enzyme	219.675	0.300929	TRUE	FALSE
ECHA17742	/	/	['GO:0005524', 'GO:0005515', 'GO:0006468', 'GO:0004672']	['PF01636.26', 'PF08263.15', 'PF00560.36', 'PF12799.10', 'PF13516.9', 'PF13855.9', 'PF00069.28', 'PF07714.20', 'PF16101.8']	Enzyme classification.EC_2 transferases.EC_2.7 transferase transferring phosphorus-containing group	5.0361	0.528853	TRUE	FALSE
ECHA17743	/	/	['GO:0006260']	['PF00799.23', 'PF13837.9']	not assigned.annotated	0.638657	0.717771	FALSE	FALSE
ECHA17744	/	/	['GO:0016485', 'GO:0004190', 'GO:0007005', 'GO:0016020', 'GO:0006270', 'GO:0032865']	['PF02724.17', 'PF12519.11', 'PF01080.20', 'PF15279.9']	not assigned.not annotated	3.77206	0.934785	FALSE	TRUE
ECHA17745	/	/	/	/	Cell wall organisation.cell wall proteins.hydroxyproline-rich glycoprotein activities.arabinogalactan-protein activities.classical arabinogalactan protein activities.classical arabinogalactan protein	27.7279	4.2163	FALSE	FALSE
ECHA17746	/	/	['GO:0033644', 'GO:0046740', 'GO:0003677']	['PF00845.22']	not assigned.annotated	1.37055	0.851043	FALSE	FALSE
ECHA17747	/	/	/	/	not assigned.annotated	2.16914	0.677167	FALSE	FALSE
ECHA17748	/	/	['GO:0019028', 'GO:0005198']	['PF00844.21']	not assigned.annotated	1.18731	0.808153	FALSE	FALSE
ECHA17749	/	/	/	['PF17917.4', 'PF17919.4', 'PF00078.30']	not assigned.annotated	1.23481	0.56071	FALSE	FALSE
ECHA17750	/	/	/	/	not assigned.annotated	1.92438	0.658597	FALSE	FALSE
ECHA17751	/	/	['GO:0006357', 'GO:0008270', 'GO:0015031', 'GO:0003676']	['PF04859.15', 'PF05810.15', 'PF02416.19', 'PF12325.11', 'PF01166.21', 'PF08581.13', 'PF00098.26']	not assigned.annotated	1.44211	0.642322	FALSE	FALSE
ECHA17752	/	/	['GO:0003677', 'GO:0046983']	['PF05699.17', 'PF04937.18', 'PF02892.18']	not assigned.annotated	0.976188	0.476229	TRUE	FALSE
ECHA17753	/	/	['GO:0006260', 'GO:0005815', 'GO:0008017', 'GO:0039679']	['PF15188.9', 'PF06657.16', 'PF07989.14', 'PF04977.18', 'PF10805.11', 'PF05266.17', 'PF12808.10', 'PF05531.15', 'PF18595.4', 'PF08317.14', 'PF12325.11', 'PF06156.16']	not assigned.annotated	0.176058	1.58388	FALSE	FALSE
ECHA17754	/	K20854	['GO:0006486', 'GO:0016020', 'GO:0016758', 'GO:0016757']	['PF13334.9', 'PF02434.19', 'PF01762.24']	Cell wall organisation.cell wall proteins.hydroxyproline-rich glycoprotein activities.arabinogalactan-protein activities.arabinogalactan protein glycosylation.hydroxyproline-O-galactosyltransferase *(HPGT)	1.29709	0.11217	FALSE	FALSE
ECHA17755	/	/	/	/	not assigned.annotated	2.49374	0.463904	FALSE	FALSE
ECHA17756	/	/	['GO:0008270', 'GO:0003676']	['PF00098.26', 'PF13696.9', 'PF14392.9']	not assigned.annotated	0.81513	0.76632	FALSE	FALSE
ECHA17757	/	/	/	/	not assigned.annotated	5.49399	0.699539	FALSE	FALSE
ECHA17758	/	/	['GO:0009058']	['PF00494.22']	Cellular respiration.oxidative phosphorylation.NADH dehydrogenase complex.assembly.assembly factor *(NDUFAF6)	1.7098	0.308779	FALSE	FALSE
ECHA17759	/	/	['GO:0016301', 'GO:0140359', 'GO:0140664', 'GO:0000166', 'GO:0003724', 'GO:0006777', 'GO:0003924', 'GO:0006812', 'GO:0008324', 'GO:0043531', 'GO:0003677', 'GO:0005525', 'GO:0017111', 'GO:0055085', 'GO:0016887', 'GO:0016020', 'GO:0003723', 'GO:0005524']	['PF13191.9', 'PF13238.9', 'PF13304.9', 'PF13401.9', 'PF13476.9', 'PF13479.9', 'PF13481.9', 'PF13555.9', 'PF13604.9', 'PF13671.9', 'PF12775.10', 'PF00664.26', 'PF00005.30', 'PF03029.20', 'PF01545.24', 'PF02492.22', 'PF19993.2', 'PF01935.20', 'PF00350.26', 'PF01580.21', 'PF00009.30', 'PF03308.19', 'PF01078.24', 'PF01926.26', 'PF03205.17', 'PF05729.15', 'PF00931.25', 'PF03266.18', 'PF00910.25', 'PF08477.16', 'PF03193.19', 'PF02463.22', 'PF00437.23', 'PF10412.12', 'PF06414.15']	Solute transport.primary active transport.ABC superfamily.ABC1 family.subfamily ABCC transporter	1.30017	0.743633	TRUE	FALSE
ECHA17760	/	/	/	/	not assigned.annotated	3.6354	1.15104	FALSE	FALSE
ECHA17761	/	/	['GO:0004857']	['PF04043.18']	not assigned.annotated	0		FALSE	FALSE
ECHA17762	/	/	['GO:0016020', 'GO:0015079', 'GO:0071805']	['PF02705.19']	not assigned.annotated	0.311172	1.942	TRUE	FALSE
ECHA17763	/	/	/	/	not assigned.annotated	3.66774	0.700966	FALSE	FALSE
ECHA17764	/	/	/	/	not assigned.annotated	1.51368	1.00885	FALSE	TRUE
ECHA17765	/	/	/	['PF02992.17', 'PF13963.9']	not assigned.annotated	0.191046	1.40519	FALSE	FALSE
ECHA17766	/	/	['GO:0003995', 'GO:0008218', 'GO:0030269', 'GO:0006468', 'GO:0004672', 'GO:0015948', 'GO:0016020', 'GO:0005524']	['PF03109.19', 'PF02439.18', 'PF14828.9', 'PF01636.26', 'PF12877.10', 'PF17260.5', 'PF20087.2', 'PF14575.9', 'PF05893.17', 'PF11721.11', 'PF12819.10', 'PF09472.13', 'PF15672.8', 'PF06024.15', 'PF00069.28', 'PF07714.20', 'PF05808.14', 'PF01034.23']	Enzyme classification.EC_2 transferases.EC_2.7 transferase transferring phosphorus-containing group	6.10358	0.830544	TRUE	FALSE
ECHA17767	/	/	['GO:0005524', 'GO:0030246', 'GO:0006468', 'GO:0004672']	['PF03109.19', 'PF01636.26', 'PF00139.22', 'PF12702.10', 'PF00069.28', 'PF17667.4', 'PF07714.20']	Enzyme classification.EC_2 transferases.EC_2.7 transferase transferring phosphorus-containing group	10.0791	2.16782	FALSE	FALSE
ECHA17768	/	/	/	/	not assigned.annotated	1.95791	2.17547	FALSE	FALSE
ECHA17769	/	/	/	['PF16574.8', 'PF11149.11', 'PF17310.5', 'PF04859.15', 'PF08734.14', 'PF04791.19']	not assigned.annotated	5.85126	1.33916	FALSE	FALSE
ECHA17770	/	K05658	['GO:0016301', 'GO:0140359', 'GO:0140664', 'GO:0003924', 'GO:0019001', 'GO:0031683', 'GO:0007186', 'GO:0005525', 'GO:0043531', 'GO:0055085', 'GO:0016887', 'GO:0016020', 'GO:0005524']	['PF13175.9', 'PF13191.9', 'PF13238.9', 'PF13304.9', 'PF13401.9', 'PF13476.9', 'PF13555.9', 'PF13604.9', 'PF12775.10', 'PF00664.26', 'PF00005.30', 'PF01583.23', 'PF11014.11', 'PF01935.20', 'PF00503.23', 'PF01926.26', 'PF00931.25', 'PF03193.19', 'PF02463.22', 'PF06414.15']	Solute transport.primary active transport.ABC superfamily.ABC1 family.subfamily ABCB transporter	1.1411	0.189632	TRUE	FALSE
ECHA17771	/	/	['GO:0005515']	['PF10912.11', 'PF08263.15', 'PF00560.36', 'PF12799.10', 'PF13516.9', 'PF13855.9', 'PF14580.9', 'PF14593.9']	not assigned.annotated	0.246297	0.918198	FALSE	FALSE
ECHA17772	/	/	/	/	not assigned.annotated	3.0243	0.487609	FALSE	FALSE
ECHA17773	/	/	/	/	not assigned.not annotated	4.87886	0.37136	FALSE	FALSE
ECHA17774	/	/	/	['PF15118.9', 'PF10536.12']	not assigned.annotated	0.49362	1.09238	FALSE	FALSE
ECHA17775	/	/	/	/	not assigned.annotated	4.91598	0.379285	TRUE	FALSE
ECHA17776	/	/	['GO:0055085', 'GO:0022857', 'GO:0016020']	['PF00892.23', 'PF06027.15']	Solute transport.carrier-mediated transport.DMT superfamily.solute transporter *(UmamiT)	0.185442	2.85808	FALSE	FALSE
ECHA17777	/	/	['GO:0000160', 'GO:0000776', 'GO:0046983', 'GO:0051382', 'GO:0016020', 'GO:0000155']	['PF13862.9', 'PF05837.15', 'PF07795.14', 'PF09892.12', 'PF07730.16']	not assigned.annotated	3.36969	0.825162	TRUE	FALSE
ECHA17778	/	/	['GO:0003924', 'GO:0005525', 'GO:0005524']	['PF13191.9', 'PF13401.9', 'PF12775.10', 'PF00005.30', 'PF00025.24', 'PF06745.16', 'PF20621.1', 'PF00009.30', 'PF04670.15', 'PF01926.26', 'PF00071.25', 'PF08477.16', 'PF03193.19', 'PF05621.14']	Vesicle trafficking.multi-pathway trafficking regulation.vesicle tethering.RAB5-RAB7-dependent pathway.small GTPase *(RAB5)	8.13054	0.183039	TRUE	FALSE
ECHA17779	/	/	['GO:0005525', 'GO:0003924']	['PF20621.1', 'PF00071.25', 'PF08477.16', 'PF03193.19']	not assigned.annotated	1.58816	0.976155	FALSE	FALSE
ECHA17780	/	K20182	['GO:0016192']	['PF00156.30', 'PF00995.26']	Vesicle trafficking.multi-pathway trafficking regulation.vesicle tethering.HOPS/CORVET tethering complexes.component *(VPS33)	5.13834	0.416546	TRUE	FALSE
ECHA17781	/	/	/	['PF07727.17']	not assigned.annotated	0.132053	0.637385	FALSE	FALSE
ECHA17782	/	/	/	['PF13961.9', 'PF00611.26', 'PF05930.15', 'PF14223.9', 'PF14244.9', 'PF17935.4']	not assigned.annotated	0.206531	0.742402	TRUE	FALSE
ECHA17783	/	/	/	/	not assigned.not annotated	0.615672	0.76405	FALSE	TRUE
ECHA17784	/	/	['GO:0009451', 'GO:0003723', 'GO:0009982', 'GO:0001522']	['PF00849.25', 'PF01479.28']	RNA processing.RNA modification.RNA pseudouridylation.stand-alone pseudouridine synthase activities.plastidial rRNA pseudouridine synthase *(SVR1)	13.8606	0.696805	FALSE	FALSE
ECHA17785	/	/	['GO:0005515', 'GO:0008270', 'GO:0016567', 'GO:0004842']	['PF00514.26', 'PF04826.16', 'PF02985.25', 'PF13646.9', 'PF13513.9', 'PF05804.15', 'PF10279.12', 'PF19584.2', 'PF04564.18', 'PF13923.9', 'PF15227.9', 'PF15906.8', 'PF11789.11', 'PF12678.10', 'PF13445.9']	Protein homeostasis.ubiquitin-proteasome system.ubiquitin-fold protein conjugation.U-Box E3 ubiquitin ligase activities.group-II.E3 ubiquitin ligase *(PUB12)	15.6729	0.841619	TRUE	FALSE
ECHA17786	/	/	['GO:0003676']	['PF07522.17', 'PF00035.29', 'PF17696.4', 'PF00552.24']	not assigned.annotated	1.70771	0.441065	FALSE	FALSE
ECHA17787	/	/	/	/	not assigned.annotated	2.99078	1.63819	FALSE	FALSE
ECHA17788	/	K10575	['GO:0005515']	['PF05773.25', 'PF00179.29']	Protein homeostasis.ubiquitin-proteasome system.membrane-associated protein degradation.ER-associated protein degradation (ERAD).HRD1 E3 ubiquitin ligase complex.E2 ubiquitin-conjugating component *(Ubc7/13/14)	93.0596	0.563676	TRUE	FALSE
ECHA17789	/	/	/	['PF03154.18', 'PF15336.9', 'PF13054.9']	not assigned.annotated	27.9967	0.705053	FALSE	FALSE
ECHA17790	/	/	/	['PF02458.18']	not assigned.annotated	110.819	2.05832	TRUE	FALSE
ECHA17791	/	/	/	/	not assigned.annotated	135.129	2.06743	FALSE	FALSE
ECHA17792	/	/	/	/	not assigned.annotated	0.258244	3.06579	FALSE	FALSE
ECHA17793	/	/	['GO:0003723']	['PF14111.9', 'PF04146.18']	not assigned.annotated	0.474989	0.853498	FALSE	FALSE
ECHA17794	/	/	/	/	not assigned.annotated	3.04223	0.58939	FALSE	FALSE
ECHA17795	/	/	/	/	not assigned.not annotated	6.56879	0.569178	FALSE	FALSE
ECHA17796	/	/	['GO:0004553', 'GO:0005975']	['PF00332.21', 'PF07983.16']	Enzyme classification.EC_3 hydrolases.EC_3.2 glycosylase	78.3415	0.672875	TRUE	FALSE
ECHA17797	/	/	/	/	not assigned.not annotated	2.26226	0.902303	FALSE	FALSE
ECHA17798	/	/	/	['PF08036.14']	not assigned.annotated	0.417699	1.63753	FALSE	FALSE
ECHA17799	/	/	/	['PF17917.4', 'PF17919.4', 'PF04530.15']	not assigned.annotated	0.135525	1.61195	FALSE	FALSE
ECHA17800	/	/	/	/	not assigned.annotated	0.213677	1.60052	FALSE	FALSE
ECHA17801	/	/	/	/	not assigned.annotated	0.846785	1.24846	FALSE	FALSE
ECHA17802	/	/	['GO:0006468', 'GO:0004672', 'GO:0005524']	['PF00069.28', 'PF07714.20']	Enzyme classification.EC_2 transferases.EC_2.7 transferase transferring phosphorus-containing group	1.50056	0.786903	FALSE	FALSE
ECHA17803	/	/	['GO:0006468', 'GO:0004672', 'GO:0005524']	['PF01636.26', 'PF15758.8', 'PF00069.28', 'PF17667.4', 'PF07714.20']	Enzyme classification.EC_2 transferases.EC_2.7 transferase transferring phosphorus-containing group	16.637	0.451817	TRUE	FALSE
ECHA17804	/	/	['GO:0006468', 'GO:0004672', 'GO:0005524']	['PF00069.28', 'PF07714.20']	Enzyme classification.EC_2 transferases.EC_2.7 transferase transferring phosphorus-containing group	2.15159	0.593706	FALSE	FALSE
ECHA17805	/	/	['GO:0003723']	['PF00658.21']	not assigned.annotated	2.74322	3.06152	FALSE	FALSE
ECHA17806	/	/	['GO:0003723']	['PF00658.21']	not assigned.annotated	1.01697	1.18301	FALSE	FALSE
ECHA17807	/	K12397	['GO:0005515', 'GO:0016192', 'GO:0006886', 'GO:0030117']	['PF01602.23', 'PF12717.10', 'PF02985.25', 'PF13646.9', 'PF17187.7']	Vesicle trafficking.multi-pathway trafficking regulation.clathrin coated vesicle (CCV) machinery.AP-3 cargo adaptor complex.large subunit beta *(AP3B)	0.686717	0.283278	FALSE	FALSE
ECHA17808	/	K12397	['GO:0005515', 'GO:0016192', 'GO:0006886', 'GO:0030117']	['PF01602.23', 'PF14796.9', 'PF12717.10', 'PF02985.25']	Vesicle trafficking.multi-pathway trafficking regulation.clathrin coated vesicle (CCV) machinery.AP-3 cargo adaptor complex.large subunit beta *(AP3B)	0.934504	0.213773	TRUE	FALSE
ECHA17809	/	K06941	['GO:0003824', 'GO:0051536']	['PF13353.9', 'PF13394.9', 'PF02192.19', 'PF04055.24', 'PF19238.2']	RNA processing.RNA modification.RNA methylation.rRNA methylation.RlmN-type rRNA methyltransferase	7.00926	0.720891	TRUE	FALSE
ECHA17810	/	/	['GO:0006468', 'GO:0004672', 'GO:0005524']	['PF01636.26', 'PF06293.17', 'PF14531.9', 'PF00069.28', 'PF17667.4', 'PF07714.20', 'PF01163.25', 'PF10707.12']	Enzyme classification.EC_2 transferases.EC_2.7 transferase transferring phosphorus-containing group	3.83198	0.438832	FALSE	FALSE
ECHA17811	/	K05539	['GO:0000105']	['PF01207.20', 'PF00977.24']	RNA processing.RNA modification.tRNA modification.uridylation.tRNA dihydrouridine synthase	1.57268	0.489765	TRUE	FALSE
ECHA17812	/	/	/	['PF04784.17']	not assigned.annotated	1.96032	1.44236	FALSE	FALSE
ECHA17813	/	/	/	['PF18677.4', 'PF14688.9', 'PF04784.17', 'PF20237.1', 'PF14389.9', 'PF12718.10']	not assigned.annotated	1.63886	2.14241	FALSE	FALSE
ECHA17814	/	/	/	/	not assigned.annotated	0.134841	2.47225	FALSE	FALSE
ECHA17815	/	/	/	/	Multi-process regulation.RAM (Regulation of Ace2 and Morphogenesis) signalling.NDR-activator component *(MOB1/2)	1.62755	0.374531	FALSE	FALSE
ECHA17816	/	/	/	/	not assigned.not annotated	0.162107	1.80131	FALSE	TRUE
ECHA17817	/	/	['GO:0015074']	['PF00665.29']	not assigned.annotated	0.329373	2.15149	FALSE	FALSE
ECHA17818	/	/	['GO:0005634']	['PF04618.15']	not assigned.not annotated	3.43436	0.511771	TRUE	FALSE
ECHA17819	/	/	/	['PF03732.20', 'PF19259.2']	not assigned.annotated	0.875483	3.06577	FALSE	FALSE
ECHA17820	/	/	['GO:0005876', 'GO:0051301', 'GO:0030168', 'GO:0008608', 'GO:0004383', 'GO:0000445', 'GO:0048288', 'GO:0006188', 'GO:0008289', 'GO:0004674', 'GO:0003700', 'GO:0005524', 'GO:0005102', 'GO:0007059', 'GO:0042803', 'GO:0071973', 'GO:0005577', 'GO:0019031', 'GO:0055085', 'GO:0016020', 'GO:0006355', 'GO:0070206', 'GO:0006869', 'GO:0007155', 'GO:0005576', 'GO:0006182', 'GO:0006468', 'GO:0008239', 'GO:0006397', 'GO:0005198', 'GO:0070840', 'GO:0070009', 'GO:0042157', 'GO:0022857', 'GO:0019028', 'GO:0005886', 'GO:0000742', 'GO:0004018', 'GO:0042729', 'GO:0051258', 'GO:0072686', 'GO:0003677', 'GO:0039679', 'GO:0008017', 'GO:0009288', 'GO:0008134']	['PF16326.8', 'PF12443.11', 'PF04691.15', 'PF01442.21', 'PF07464.14', 'PF08328.14', 'PF10186.12', 'PF04513.15', 'PF16088.8', 'PF00170.24', 'PF07798.14', 'PF10473.12', 'PF06148.14', 'PF08650.13', 'PF08287.14', 'PF05103.16', 'PF08826.13', 'PF07889.15', 'PF10704.12', 'PF16043.8', 'PF17139.7', 'PF19111.3', 'PF19121.3', 'PF19702.2', 'PF19776.2', 'PF05055.15', 'PF06103.14', 'PF06818.18', 'PF08702.13', 'PF05377.14', 'PF02050.19', 'PF04632.15', 'PF05823.15', 'PF07701.17', 'PF06009.15', 'PF04791.19', 'PF04740.15', 'PF11629.11', 'PF12776.10', 'PF05531.15', 'PF10459.12', 'PF16454.8', 'PF18476.4', 'PF05478.14', 'PF15361.9', 'PF02646.19', 'PF07160.15', 'PF05615.16', 'PF04163.15', 'PF07851.16', 'PF16331.8', 'PF08954.14', 'PF17561.5', 'PF03670.16', 'PF16999.8', 'PF06013.15', 'PF10779.12', 'PF12732.10', 'PF12841.10', 'PF10146.12', 'PF05884.15']	not assigned.not annotated	0.59529	2.70318	FALSE	FALSE
ECHA17821	/	/	['GO:0004190', 'GO:0006508']	['PF09668.13', 'PF13650.9', 'PF13975.9', 'PF00077.23', 'PF08284.14']	not assigned.annotated	0.102966	3.05447	FALSE	FALSE
ECHA17822	/	/	/	['PF18697.4', 'PF11724.11']	not assigned.not annotated	0.063166	1.9258	FALSE	FALSE
ECHA17823	/	/	/	/	not assigned.annotated	7.60731	0.867377	FALSE	FALSE
ECHA17824	/	/	/	['PF07795.14']	not assigned.annotated	0.94785	0.878658	FALSE	FALSE
ECHA17825	/	/	['GO:0030001', 'GO:0005886', 'GO:0046873', 'GO:0005515', 'GO:0055085', 'GO:0016020']	['PF00023.33', 'PF12796.10', 'PF13606.9', 'PF13637.9', 'PF13857.9', 'PF01544.21', 'PF13962.9', 'PF06687.15', 'PF11992.11']	not assigned.annotated	4.08117	1.35986	TRUE	FALSE
ECHA17826	/	K02146	['GO:0046961']	['PF01992.19']	Solute transport.primary active transport.V-type ATPase complex.membrane V0 subcomplex.subunit d	13.3674	0.261895	TRUE	FALSE
ECHA17827	/	/	['GO:0030521', 'GO:0003677', 'GO:0005496', 'GO:0004879', 'GO:0005634', 'GO:0006355']	['PF02166.19', 'PF07795.14', 'PF12938.10']	not assigned.annotated	24.0094	1.14749	FALSE	FALSE
ECHA17828	/	/	['GO:0016020', 'GO:0032977', 'GO:0051082']	['PF02096.23', 'PF18504.4', 'PF07795.14', 'PF19353.2', 'PF10477.12', 'PF03938.17', 'PF12325.11', 'PF17271.5']	not assigned.annotated	46.0401	1.03726	FALSE	FALSE
ECHA17829	/	K11584	['GO:0007165', 'GO:0019888', 'GO:0000159', 'GO:0006468', 'GO:0004674', 'GO:0005524']	['PF01603.23', 'PF08826.13']	Protein modification.phosphorylation.protein serine/threonine phosphatase superfamily.PPP Fe-Zn-dependent phosphatase families.PP2A-class phosphatase complexes.regulatory component B1	2.8709	0.49481	TRUE	FALSE
ECHA17830	/	/	/	['PF14362.9']	Cell division.cell cycle organisation.sister chromatid separation.cohesin dissociation.centromeric cohesion protection factor *(SGO)	3.58432	1.76524	FALSE	FALSE
ECHA17831	/	/	['GO:0045132', 'GO:0000775', 'GO:0005634']	['PF16269.8', 'PF07557.14', 'PF14569.9']	Cell division.cell cycle organisation.sister chromatid separation.cohesin dissociation.centromeric cohesion protection factor *(SGO)	1.24218	0.88902	TRUE	FALSE
ECHA17832	/	/	['GO:0045132', 'GO:0000775', 'GO:0005634']	['PF07557.14']	Cell division.cell cycle organisation.sister chromatid separation.cohesin dissociation.centromeric cohesion protection factor *(SGO)	2.15432	1.50833	FALSE	FALSE
ECHA17833	/	/	/	/	Cell division.cell cycle organisation.sister chromatid separation.cohesin dissociation.centromeric cohesion protection factor *(SGO)	0.963269	1.00575	TRUE	FALSE
ECHA17834	/	/	['GO:0045132', 'GO:0000775', 'GO:0005634']	['PF16269.8', 'PF07557.14', 'PF14569.9']	Cell division.cell cycle organisation.sister chromatid separation.cohesin dissociation.centromeric cohesion protection factor *(SGO)	2.1792	0.873475	TRUE	FALSE
ECHA17835	/	/	['GO:0019911']	['PF01669.20', 'PF12183.11', 'PF06428.14']	Cell division.cell cycle organisation.sister chromatid separation.cohesin dissociation.centromeric cohesion protection factor *(SGO)	3.61846	0.535102	FALSE	FALSE
ECHA17836	/	/	['GO:0003743']	['PF06273.14']	Cell division.cell cycle organisation.sister chromatid separation.cohesin dissociation.centromeric cohesion protection factor *(SGO)	3.11371	0.832686	FALSE	FALSE
ECHA17837	/	/	/	['PF01535.23', 'PF02355.19']	not assigned.annotated	1.75889	0.895242	FALSE	FALSE
ECHA17838	/	/	/	['PF14362.9', 'PF12451.11']	Cell division.cell cycle organisation.sister chromatid separation.cohesin dissociation.centromeric cohesion protection factor *(SGO)	7.95704	0.477207	FALSE	FALSE
ECHA17839	/	K14944	['GO:0003723']	['PF00013.32', 'PF07650.20', 'PF13083.9']	External stimuli response.virus.virus infection.resistance factor *(BTR1)	7.22956	0.524383	TRUE	FALSE
ECHA17840	/	/	/	/	not assigned.not annotated	1.29391	0.779014	FALSE	TRUE
ECHA17841	/	/	/	/	not assigned.not annotated	11.0853	0.987789	FALSE	FALSE
ECHA17842	/	/	/	/	not assigned.annotated	3.44404	1.28394	FALSE	FALSE
ECHA17843	/	/	['GO:0005515']	['PF08263.15', 'PF00560.36', 'PF12799.10', 'PF13516.9', 'PF13855.9', 'PF14580.9']	not assigned.annotated	0.0903989	1.41597	FALSE	FALSE
ECHA17844	/	/	['GO:0006468', 'GO:0004672', 'GO:0005524']	['PF08263.15', 'PF00069.28', 'PF07714.20']	not assigned.annotated	0.661467	1.46807	FALSE	FALSE
ECHA17845	/	/	/	/	not assigned.annotated	0.256064	1.7381	FALSE	FALSE
ECHA17846	/	/	['GO:0016491', 'GO:0005507']	['PF07731.17']	not assigned.annotated	0.179986	2.56488	FALSE	FALSE
ECHA17847	C2H2	/	['GO:0006351']	['PF18547.4', 'PF14655.9', 'PF02150.19', 'PF00096.29', 'PF16622.8', 'PF12756.10', 'PF13894.9', 'PF13912.9', 'PF15909.8', 'PF12171.11', 'PF13913.9', 'PF13465.9', 'PF12874.10', 'PF09723.13']	RNA biosynthesis.transcriptional regulation.C2H2 transcription factor superfamily.subclass ZAT transcription factor	0.880102	0.644105	FALSE	FALSE
ECHA17848	/	/	['GO:0004553', 'GO:0005975']	['PF02922.21', 'PF17967.4']	Carbohydrate metabolism.starch metabolism.degradation.hydrolysis and phosphorolysis.starch-debranching activities.pullulan-6-glucanohydrolase *(PU1)	0.2544	0.793514	TRUE	FALSE
ECHA17849	/	/	['GO:0004553', 'GO:0005975']	['PF00128.27', 'PF02922.21', 'PF17967.4', 'PF11852.11']	Carbohydrate metabolism.starch metabolism.degradation.hydrolysis and phosphorolysis.starch-debranching activities.pullulan-6-glucanohydrolase *(PU1)	2.56871	0.337304	TRUE	FALSE
ECHA17850	/	/	['GO:0005975']	['PF00128.27']	Carbohydrate metabolism.starch metabolism.degradation.hydrolysis and phosphorolysis.starch-debranching activities.pullulan-6-glucanohydrolase *(PU1)	2.01986	0.777466	TRUE	FALSE
ECHA17851	/	/	/	['PF07727.17']	not assigned.annotated	0.145717	0.88531	FALSE	FALSE
ECHA17852	/	/	/	['PF04535.15']	not assigned.annotated	6.93619	0.237747	TRUE	FALSE
ECHA17853	/	K09500	['GO:0004553', 'GO:0005975', 'GO:0005524']	['PF06259.15', 'PF00118.27', 'PF01915.25']	Cytoskeleton organisation.actin and tubulin folding.TRiC/CCT chaperonin folding complex.subunit theta *(CCT8)	15.7325	0.264161	TRUE	FALSE
ECHA17854	/	/	/	['PF03368.17', 'PF14709.10', 'PF00035.29', 'PF02169.19']	RNA processing.mRNA silencing.miRNA pathway.miRNA biogenesis.regulatory protein *(DRB2)	2.66103	0.296421	TRUE	FALSE
ECHA17855	/	/	['GO:0003723']	['PF05026.16']	RNA processing.RNA homeostasis.mRNA deadenylation-dependent decay.mRNA decapping complex.hydrolase component *(DCP2)	3.79691	0.737346	FALSE	FALSE
ECHA17856	/	/	/	['PF13074.9']	not assigned.not annotated	3.27626	0.419003	FALSE	FALSE
ECHA17857	HB-other	/	['GO:0003677', 'GO:0003779', 'GO:0006355', 'GO:0003700']	['PF07716.18', 'PF00046.32', 'PF07765.15']	not assigned.annotated	4.19668	0.747412	TRUE	FALSE
ECHA17858	/	/	/	['PF17555.5']	not assigned.not annotated	5.13987	0.507452	FALSE	FALSE
ECHA17859	/	/	['GO:0055085', 'GO:0016020']	['PF12071.11', 'PF00892.23', 'PF08449.14']	Solute transport.carrier-mediated transport.DMT superfamily.NST-TPT group.nucleotide sugar transporter *(UTR1/5)	3.12695	0.491722	TRUE	FALSE
ECHA17860	/	K15276	['GO:0055085', 'GO:0016020']	['PF12071.11', 'PF00892.23', 'PF03151.19', 'PF08449.14']	Solute transport.carrier-mediated transport.DMT superfamily.NST-TPT group.nucleotide sugar transporter *(UTR1/5)	10.5278	0.505689	TRUE	FALSE
ECHA17861	/	/	/	['PF00190.25', 'PF07883.14']	not assigned.annotated	0.202175	2.08054	FALSE	FALSE
ECHA17862	/	/	['GO:0005506', 'GO:0004497', 'GO:0016705', 'GO:0020037']	['PF00067.25', 'PF01190.20', 'PF18312.4']	Enzyme classification.EC_1 oxidoreductases.EC_1.14 oxidoreductase acting on paired donor with incorporation or reduction of molecular oxygen	27.9304	2.45968	FALSE	FALSE
ECHA17863	/	K02870	['GO:0005840', 'GO:0006412', 'GO:0003735']	['PF00298.22', 'PF03946.17']	Protein biosynthesis.ribosome biogenesis.large ribosomal subunit (LSU).LSU proteome.component *(uL11)	47.1305	0.28895	TRUE	FALSE
ECHA17864	C2C2-GATA	/	['GO:0043565', 'GO:0006355']	['PF00320.30', 'PF04360.15']	RNA biosynthesis.transcriptional regulation.C2C2 transcription factor superfamily.GATA trancription factor families.transcription factor *(A/B-GATA)	53.3849	0.67977	TRUE	FALSE
ECHA17865	/	/	/	/	not assigned.annotated	0.25534	1.02567	FALSE	FALSE
ECHA17866	/	/	/	/	not assigned.annotated	0.393488	1.49482	FALSE	FALSE
ECHA17867	/	/	/	/	not assigned.not annotated	6.33331	0.285077	FALSE	FALSE
ECHA17868	/	K11254	['GO:0006352', 'GO:0071821', 'GO:0003677']	['PF07524.16', 'PF00808.26', 'PF15630.9', 'PF15511.9', 'PF00125.27', 'PF02969.20', 'PF02291.18']	Chromatin organisation.chromatin structure.DNA wrapping.histone *(H4)	2005.29	1.52529	TRUE	FALSE
ECHA17869	/	/	/	/	not assigned.annotated	0.121232	1.98464	TRUE	FALSE
ECHA17870	Others	/	['GO:0005515']	['PF06203.17', 'PF11702.11']	RNA biosynthesis.transcriptional regulation.C2C2 transcription factor superfamily.CMF transcription co-factor families.transcription factor *(CMF)	0.248211	1.81986	TRUE	FALSE
ECHA17871	/	/	/	/	not assigned.annotated	5.28239	1.53293	FALSE	FALSE
ECHA17872	/	/	/	['PF13359.9']	not assigned.annotated	5.70035	1.18622	FALSE	FALSE
ECHA17873	/	/	/	/	not assigned.not annotated	3.53597	0.455517	FALSE	FALSE
ECHA17874	/	/	/	/	not assigned.annotated	2.25347	0.762829	FALSE	FALSE
ECHA17875	/	/	['GO:0016868', 'GO:0005975']	['PF02878.19', 'PF02879.19', 'PF02880.19']	Carbohydrate metabolism.mannose metabolism.phosphomannomutase	3.42459	0.17737	TRUE	FALSE
ECHA17876	GNAT	/	['GO:0016747']	['PF00583.28', 'PF13673.10', 'PF13880.9', 'PF17013.8', 'PF13508.10', 'PF13527.10', 'PF14542.9', 'PF08445.13']	Protein modification.acetylation.N-terminal acetylase *(NatG/NAA70)	16.0813	0.847655	TRUE	FALSE
ECHA17877	/	/	['GO:0005811', 'GO:0016787', 'GO:0006629', 'GO:0009058', 'GO:0016298', 'GO:0019915']	['PF00561.23', 'PF02230.19', 'PF12697.10', 'PF00756.23', 'PF04541.16', 'PF12146.11', 'PF10230.12', 'PF01764.28', 'PF06821.16', 'PF00975.23']	not assigned.annotated	19.9333	1.07696	TRUE	FALSE
ECHA17878	/	/	/	/	not assigned.not annotated	0.987259	0.706034	FALSE	FALSE
ECHA17879	/	/	/	/	not assigned.annotated	1.58979	0.939497	FALSE	FALSE
ECHA17880	/	/	['GO:0005852', 'GO:0006269', 'GO:0006413', 'GO:0003743', 'GO:0031369']	['PF04104.17', 'PF05470.15']	not assigned.annotated	0.719227	1.02378	FALSE	FALSE
ECHA17881	LOB	/	/	['PF20068.2', 'PF13334.9', 'PF14282.9', 'PF03195.17', 'PF12938.10']	RNA biosynthesis.transcriptional regulation.AS2/LOB-type transcription factor	0.221301	1.03757	TRUE	FALSE
ECHA17882	/	K17919	['GO:0019904', 'GO:0035091', 'GO:0042803', 'GO:0070840', 'GO:0008134']	['PF06456.16', 'PF10046.12', 'PF10473.12', 'PF08227.14', 'PF05377.14', 'PF18595.4', 'PF00787.27', 'PF09325.13']	Vesicle trafficking.retrograde trafficking.Retromer-mediated protein recycling.SNX regulatory complex.component *(SNX2)	6.71165	0.291463	TRUE	FALSE
ECHA17883	/	K14496	['GO:0006952']	['PF00407.22', 'PF03364.23', 'PF10604.12']	Phytohormone action.abscisic acid.perception and signalling.receptor activities.cytoplasm-localized receptor complex.receptor component *(PYL/RCAR)	27.3403	1.08463	FALSE	FALSE
ECHA17884	/	/	/	['PF00078.30']	not assigned.annotated	0.658431	0.836731	FALSE	FALSE
ECHA17885	AP2/ERF-ERF	/	['GO:0006355', 'GO:0003700']	['PF00847.23']	RNA biosynthesis.transcriptional regulation.AP2/ERF transcription factor superfamily.transcription factor (ERF) activities.subgroup ERF-IV/DREB2 transcription factor	39.2642	0.735324	FALSE	FALSE
ECHA17886	/	/	/	/	not assigned.not annotated	13.2136	0.687615	FALSE	FALSE
ECHA17887	/	K05909	['GO:0016491', 'GO:0005507']	['PF00394.25', 'PF07731.17', 'PF07732.18']	Enzyme classification.EC_1 oxidoreductases.EC_1.10 oxidoreductase acting on diphenol or related substance as donor	11.3005	0.920446	TRUE	FALSE
ECHA17888	/	/	['GO:0005524', 'GO:0005515', 'GO:0006468', 'GO:0004672']	['PF03109.19', 'PF08263.15', 'PF00560.36', 'PF12799.10', 'PF13516.9', 'PF13855.9', 'PF14580.9', 'PF07204.14', 'PF00069.28', 'PF07714.20', 'PF16101.8']	Enzyme classification.EC_2 transferases.EC_2.7 transferase transferring phosphorus-containing group	4.06514	1.84239	TRUE	FALSE
ECHA17889	/	K14809	['GO:0005524', 'GO:0016787', 'GO:0003677', 'GO:0003676']	['PF00270.32', 'PF13959.9', 'PF00271.34', 'PF04851.18']	not assigned.annotated	2.42373	0.293279	TRUE	FALSE
ECHA17890	/	/	['GO:0005524', 'GO:0016787', 'GO:0003677', 'GO:0003676']	['PF00270.32', 'PF09848.12', 'PF00271.34', 'PF04851.18']	not assigned.annotated	0.364978	0.734164	TRUE	FALSE
ECHA17891	SNF2	/	['GO:0140658', 'GO:0005524']	['PF00176.26']	not assigned.annotated	0.142543	1.86326	FALSE	FALSE
ECHA17892	/	/	/	/	not assigned.not annotated	2.16997	0.954607	FALSE	FALSE
ECHA17893	/	/	/	['PF00271.34']	not assigned.annotated	0.223592	2.11505	FALSE	FALSE
ECHA17894	/	/	/	/	not assigned.annotated	0.310087	0.961733	FALSE	FALSE
ECHA17895	/	/	['GO:0005669', 'GO:0006367']	['PF04658.16']	not assigned.annotated	0.213464	1.47471	FALSE	FALSE
ECHA17896	/	/	/	/	not assigned.annotated	0.448275	2.13996	FALSE	FALSE
ECHA17897	/	/	/	['PF00364.25', 'PF13533.9', 'PF13375.9']	Lipid metabolism.fatty acid metabolism.acetyl-CoA carboxylation.polymeric acetyl-CoA carboxylase complex.BC-BCCP-BADC subcomplex.regulatory subunit *(BADC)	8.37726	0.517392	FALSE	FALSE
ECHA17898	/	/	/	['PF10224.12', 'PF20463.1']	Amino acid metabolism.shikimate group amino acid biosynthesis.phenylalanine and tyrosine.arogenate dehydrogenase *(ADH)	1.35271	1.64448	FALSE	FALSE
ECHA17899	/	/	['GO:0051287', 'GO:0050661', 'GO:0070403']	['PF02826.22', 'PF02558.19', 'PF10224.12', 'PF13251.9', 'PF03807.20', 'PF03446.18', 'PF02153.20', 'PF10727.12']	Amino acid metabolism.shikimate group amino acid biosynthesis.phenylalanine and tyrosine.arogenate dehydrogenase *(ADH)	5.74612	1.18984	FALSE	FALSE
ECHA17900	/	/	/	/	not assigned.annotated	1070.27	2.42081	FALSE	FALSE
ECHA17901	/	K20359	/	['PF06691.14', 'PF09972.12', 'PF03208.22']	Vesicle trafficking.multi-pathway trafficking regulation.vesicle tethering.RAB-GTPase membrane association.RAB-GDI displacement factor (GDF) activities.B-G-class Rab-GDF protein	7.45208	0.222656	FALSE	FALSE
ECHA17902	/	/	/	['PF04707.17']	Lipid metabolism.glycerolipid metabolism.phosphatidylethanolamine biosynthesis.mitochondrial phosphatidylserine decarboxylation pathway.phosphatidylserine-transfer-dependent route.UPS2-Mdm35 phospholipid transfer complex.component *(UPS2)	6.43737	0.212565	TRUE	FALSE
ECHA17903	/	K08857	['GO:0006468', 'GO:0004672', 'GO:0005524']	['PF03109.19', 'PF01636.26', 'PF13095.9', 'PF06293.17', 'PF14531.9', 'PF00069.28', 'PF17667.4', 'PF07714.20']	Enzyme classification.EC_2 transferases.EC_2.7 transferase transferring phosphorus-containing group	3.51524	2.0262	FALSE	FALSE
ECHA17904	/	/	['GO:0006468', 'GO:0004672', 'GO:0005524']	['PF00069.28', 'PF07714.20']	Enzyme classification.EC_2 transferases.EC_2.7 transferase transferring phosphorus-containing group	0.365273	3.56333	FALSE	FALSE
ECHA17905	/	/	/	['PF08260.14', 'PF20167.1']	not assigned.annotated	1.1292	0.876215	FALSE	FALSE
ECHA17906	/	K00522	['GO:0016491', 'GO:0008199', 'GO:0005198', 'GO:0019028', 'GO:0046872']	['PF00210.27', 'PF04498.15', 'PF02915.20']	Enzyme classification.EC_1 oxidoreductases.EC_1.16 oxidoreductase oxidizing metal ion	32.6648	0.610222	TRUE	FALSE
ECHA17907	/	/	/	['PF00130.25', 'PF03107.19', 'PF00628.32', 'PF13831.9', 'PF17120.8']	not assigned.annotated	0.529056	1.83251	FALSE	FALSE
ECHA17908	/	/	/	['PF00130.25', 'PF03107.19', 'PF00628.32', 'PF17120.8']	not assigned.annotated	2.19298	1.57531	FALSE	FALSE
ECHA17909	/	/	/	/	not assigned.not annotated	0.704944	0.735827	FALSE	FALSE
ECHA17910	/	/	/	['PF13961.9', 'PF14244.9']	not assigned.annotated	0.717826	0.554433	FALSE	FALSE
ECHA17911	/	/	/	/	not assigned.annotated	0.405944	0.496435	FALSE	FALSE
ECHA17912	/	/	/	['PF11553.11', 'PF13976.9']	not assigned.annotated	0.213546	0.822645	FALSE	FALSE
ECHA17913	/	/	/	['PF14747.9', 'PF07727.17']	not assigned.annotated	0.554838	0.664656	FALSE	FALSE
ECHA17914	/	/	/	/	not assigned.not annotated	116.372	1.27009	FALSE	FALSE
ECHA17915	/	/	/	/	not assigned.annotated	0.437006	1.08292	FALSE	TRUE
ECHA17916	/	/	['GO:0015074']	['PF13976.9', 'PF00665.29']	not assigned.annotated	0.378705	0.583877	FALSE	FALSE
ECHA17917	/	/	['GO:0043565', 'GO:0006270', 'GO:0006275', 'GO:0005524']	['PF08299.14']	not assigned.annotated	0.359007	1.08714	FALSE	FALSE
ECHA17918	/	/	/	/	not assigned.not annotated	45.5468	1.03787	FALSE	FALSE
ECHA17919	/	/	['GO:0009055']	['PF02298.20', 'PF12284.11']	not assigned.annotated	6.25875	1.96645	FALSE	FALSE
ECHA17920	/	K07304	['GO:0008113']	['PF01625.24']	Enzyme classification.EC_1 oxidoreductases.EC_1.8 oxidoreductase acting on sulfur group of donor	43.0021	0.635761	TRUE	FALSE
ECHA17921	/	/	/	/	not assigned.not annotated	2.12908	0.627085	FALSE	FALSE
ECHA17922	/	/	['GO:0002949', 'GO:0043531', 'GO:0017111', 'GO:0016887', 'GO:0005524']	['PF00004.32', 'PF13191.9', 'PF13238.9', 'PF03308.19', 'PF05729.15', 'PF00931.25', 'PF03266.18', 'PF02367.20', 'PF01443.21']	not assigned.annotated	0.955072	0.846278	TRUE	FALSE
ECHA17923	/	/	['GO:0005737', 'GO:0090529', 'GO:0043093']	['PF01594.19', 'PF17675.4', 'PF00710.23', 'PF05600.15', 'PF11932.11', 'PF04010.16', 'PF05302.14', 'PF06103.14', 'PF11727.11', 'PF15534.9', 'PF18052.4', 'PF12732.10', 'PF06005.15']	not assigned.annotated	3.28391	0.532843	TRUE	FALSE
ECHA17924	/	/	/	['PF07408.14', 'PF12799.10']	not assigned.annotated	0.489845	1.32918	TRUE	FALSE
ECHA17925	/	/	['GO:0005515', 'GO:0043531', 'GO:0005524']	['PF01637.21', 'PF12799.10', 'PF13855.9', 'PF05729.15', 'PF00931.25']	not assigned.annotated	0.321735	1.06655	TRUE	FALSE
ECHA17926	/	/	/	/	not assigned.annotated	0.353857	1.84912	TRUE	FALSE
ECHA17927	/	/	/	/	not assigned.annotated	19.2271	0.63636	TRUE	FALSE
ECHA17928	/	/	/	/	not assigned.annotated	0.939582	0.382754	FALSE	FALSE
ECHA17929	/	/	/	['PF09911.12', 'PF10898.11']	not assigned.annotated	1.5836	3.44069	TRUE	FALSE
ECHA17930	/	/	/	['PF09733.12', 'PF05605.15']	Chromatin organisation.post-translational histone modification.histone methylation.lysine methylation.class-I histone methyltransferase activities.PRC2 histone methylation complex.VRN/FIS/EMF core subcomplexes.component *(EMF2/VRN2/FIS2)	3.27379	0.173464	TRUE	FALSE
ECHA17931	/	/	/	/	not assigned.annotated	4.63599	0.478135	FALSE	FALSE
ECHA17932	/	/	['GO:0055085', 'GO:0016020', 'GO:0042626', 'GO:0005524']	['PF06422.15']	not assigned.not annotated	1.10818	0.863906	FALSE	FALSE
ECHA17933	/	/	['GO:0016020', 'GO:0004506', 'GO:0050660']	['PF08491.13']	not assigned.annotated	0.30027	1.53414	FALSE	FALSE
ECHA17934	/	/	/	['PF12666.10']	not assigned.annotated	0.11971	2.03243	FALSE	FALSE
ECHA17935	/	/	/	['PF11119.11', 'PF17402.5', 'PF13962.9']	not assigned.annotated	0.168669	1.1481	FALSE	FALSE
ECHA17936	/	/	/	/	not assigned.not annotated	0.911802	0.940058	FALSE	FALSE
ECHA17937	/	/	['GO:0004197', 'GO:0004252', 'GO:0003968', 'GO:0017111', 'GO:0070008', 'GO:0016817']	['PF11120.11', 'PF03729.16', 'PF11998.11', 'PF15994.8', 'PF12387.11']	not assigned.not annotated	0.411294	1.17502	FALSE	TRUE
ECHA17938	/	/	/	/	not assigned.not annotated	1.1107	0.633274	FALSE	FALSE
ECHA17939	/	/	/	['PF13962.9']	not assigned.annotated	0.373636	1.09558	FALSE	FALSE
ECHA17940	/	/	/	/	not assigned.annotated	0.479721	1.58575	FALSE	FALSE
ECHA17941	/	K14396	['GO:0046718', 'GO:0003723']	['PF09789.12', 'PF01517.21', 'PF11488.11', 'PF00076.25', 'PF16367.8', 'PF16842.8']	RNA processing.RNA modification.mRNA maturation.poly(A) RNA polymerase activity.regulatory protein of poly(A) RNA polymerase activity	13.8285	0.162009	TRUE	FALSE
ECHA17942	/	/	/	['PF12807.10']	not assigned.annotated	23.8259	0.400736	FALSE	FALSE
ECHA17943	/	/	/	/	not assigned.not annotated	0.207349	1.31127	FALSE	FALSE
ECHA17944	/	/	/	/	not assigned.not annotated	0.231694	2.10024	FALSE	FALSE
ECHA17945	/	/	/	/	not assigned.annotated	1.44582	0.799818	FALSE	FALSE
ECHA17946	/	/	/	['PF13295.9', 'PF13976.9']	not assigned.annotated	0.67444	0.838834	FALSE	FALSE
ECHA17947	/	/	/	/	not assigned.annotated	0.874417	0.756754	FALSE	FALSE
ECHA17948	/	/	/	/	not assigned.annotated	1.18622	0.854477	FALSE	FALSE
ECHA17949	/	/	/	/	not assigned.annotated	1.19096	0.658202	FALSE	FALSE
ECHA17950	/	/	/	/	not assigned.annotated	1.48569	0.878965	FALSE	FALSE
ECHA17951	/	K23093	['GO:0004518', 'GO:0034477']	['PF09749.12']	RNA processing.pre-RNA splicing.U2-type major spliceosome.U4-U6 di-snRNP complex.U6-snRNP assembly factor *(USB1)	2.82052	0.217212	TRUE	FALSE
ECHA17952	/	K00261	['GO:0016491', 'GO:0051287', 'GO:0006520']	['PF02826.22', 'PF00208.24', 'PF02812.21', 'PF17976.4']	Enzyme classification.EC_1 oxidoreductases.EC_1.4 oxidoreductase acting on CH-NH2 group of donor	5.37828	0.320029	TRUE	FALSE
ECHA17953	/	/	['GO:0016032']	['PF01407.20']	not assigned.annotated	2.51109	1.71372	FALSE	FALSE
ECHA17954	/	/	/	['PF06585.14', 'PF02466.22', 'PF15982.8']	not assigned.annotated	2.69345	0.292962	TRUE	FALSE
ECHA17955	/	/	/	['PF14547.9', 'PF14368.9', 'PF00234.25']	not assigned.annotated	19.4678	0.95013	TRUE	FALSE
ECHA17956	/	/	['GO:0031072', 'GO:0051082']	['PF00684.22', 'PF17302.5']	not assigned.annotated	7.90107	0.526543	TRUE	FALSE
ECHA17957	/	/	['GO:0005515']	['PF00023.33', 'PF12796.10', 'PF13606.9', 'PF13637.9', 'PF13857.9', 'PF13962.9']	not assigned.annotated	1.85552	0.941233	TRUE	FALSE
ECHA17958	/	/	/	['PF00385.27']	not assigned.not annotated	0.620412	1.2065	FALSE	FALSE
ECHA17959	/	/	/	/	not assigned.not annotated	9.79407	0.557363	FALSE	TRUE
ECHA17960	/	K14317	/	/	Protein translocation.nucleus.nuclear pore complex (NPC).cytoplasmic filaments.nucleoporin *(NUP214)	1.40747	0.214327	TRUE	FALSE
ECHA17961	SOH1	K15153	['GO:0003712', 'GO:0006355', 'GO:0016592']	['PF05669.15']	RNA biosynthesis.RNA polymerase II-dependent transcription.transcription co-activation.MEDIATOR complex.middle module.component *(MED31)	3.70988	0.226462	TRUE	FALSE
ECHA17962	/	/	/	['PF00078.30']	not assigned.annotated	0.504992	0.634064	FALSE	FALSE
ECHA17963	/	/	['GO:0005515']	['PF00023.33', 'PF12796.10', 'PF13606.9', 'PF13637.9', 'PF13857.9', 'PF10728.12']	not assigned.annotated	0.303189	1.64668	FALSE	FALSE
ECHA17964	/	/	/	['PF04937.18']	not assigned.annotated	0.127879	1.30739	FALSE	FALSE
ECHA17965	/	/	/	['PF11336.11', 'PF14447.9', 'PF13920.9']	not assigned.annotated	0.256129	0.634712	FALSE	FALSE
ECHA17966	/	/	/	/	not assigned.annotated	0.203898	3.16586	FALSE	FALSE
ECHA17967	/	/	/	/	not assigned.not annotated	1.60178	0.845337	FALSE	FALSE
ECHA17968	/	/	['GO:0005576', 'GO:0004197', 'GO:0050840', 'GO:0006508']	['PF14650.9', 'PF07174.14', 'PF05308.14', 'PF00656.25', 'PF14992.9', 'PF06943.15', 'PF13717.9']	not assigned.annotated	2.67522	0.704186	FALSE	FALSE
ECHA17969	/	/	['GO:0005576', 'GO:0004197', 'GO:0050840', 'GO:0006508']	['PF06677.15', 'PF12773.10', 'PF14650.9', 'PF07174.14', 'PF05308.14', 'PF00656.25', 'PF06943.15', 'PF13717.9']	not assigned.annotated	1.77064	0.845895	FALSE	FALSE
ECHA17970	/	K22684	['GO:0004197', 'GO:0006508']	['PF14650.9', 'PF00656.25', 'PF06943.15', 'PF13717.9']	Multi-process regulation.Programmed Cell Death (PCD) system.vacuole-mediated cell death.metacaspase-like regulator *(MCP1)	10.8961	0.458859	TRUE	FALSE
ECHA17971	C2C2-LSD	/	/	/	not assigned.annotated	2.90455	0.379465	FALSE	FALSE
ECHA17972	/	/	['GO:0042162', 'GO:0042803']	['PF11604.11', 'PF17921.4', 'PF08558.13', 'PF09337.13']	not assigned.annotated	0.727763	2.05161	FALSE	FALSE
ECHA17973	/	/	['GO:0004523', 'GO:0003676']	['PF18812.4', 'PF00075.27']	not assigned.annotated	0.768195	0.991366	FALSE	FALSE
ECHA17974	/	/	['GO:0098542']	['PF08018.14']	not assigned.not annotated	0.616235	0.728333	FALSE	FALSE
ECHA17975	/	/	/	/	not assigned.not annotated	1.70552	1.57722	FALSE	FALSE
ECHA17976	/	/	/	/	not assigned.not annotated	0.318188	1.90593	FALSE	FALSE
ECHA17977	AP2/ERF-ERF	/	['GO:0006355', 'GO:0003700']	['PF00847.23']	RNA biosynthesis.transcriptional regulation.AP2/ERF transcription factor superfamily.transcription factor (ERF) activities.subgroup ERF-IX transcription factor	42.9547	0.783243	FALSE	FALSE
ECHA17978	/	/	['GO:0015074']	['PF13976.9', 'PF00665.29', 'PF13683.9', 'PF07727.17']	not assigned.annotated	0.147786	0.532338	TRUE	FALSE
ECHA17979	/	/	/	/	not assigned.not annotated	0.420046	1.03555	FALSE	FALSE
ECHA17980	/	/	['GO:0046872']	['PF00403.29']	not assigned.annotated	4.06214	0.451914	FALSE	FALSE
ECHA17981	AP2/ERF-ERF	K09286	['GO:0006355', 'GO:0003700']	['PF00847.23']	RNA biosynthesis.transcriptional regulation.AP2/ERF transcription factor superfamily.transcription factor (ERF) activities.subgroup ERF-IX transcription factor	103.939	0.551273	TRUE	FALSE
ECHA17982	/	/	/	['PF01145.28', 'PF13421.9', 'PF09744.12', 'PF01823.22', 'PF17243.5']	not assigned.annotated	0.239433	2.16612	FALSE	FALSE
ECHA17983	/	/	/	['PF01145.28', 'PF13421.9', 'PF09744.12', 'PF17243.5']	not assigned.annotated	3.74851	3.29974	FALSE	FALSE
ECHA17984	/	/	['GO:0005515', 'GO:0017053']	['PF01344.28', 'PF13415.9', 'PF13964.9', 'PF15306.9', 'PF13570.9']	Phytohormone action.strigolactone.perception and signal transduction.substrate adaptor of SCF E3 ubiquitin ligase complex *(KUF1)	2.24824	1.38343	FALSE	FALSE
ECHA17985	/	/	['GO:0016787', 'GO:0016788', 'GO:0016042', 'GO:0006629']	['PF12697.10', 'PF05057.17', 'PF01674.21', 'PF01764.28', 'PF02089.18', 'PF07819.16']	not assigned.annotated	1.74491	0.176279	TRUE	FALSE
ECHA17986	/	/	/	['PF15601.9']	not assigned.annotated	4.86662	0.273014	FALSE	FALSE
ECHA17987	/	/	/	/	not assigned.not annotated	0.481989	3.02424	FALSE	FALSE
ECHA17988	/	/	/	/	not assigned.annotated	0.160209	2.89952	FALSE	FALSE
ECHA17989	/	/	/	['PF00078.30']	not assigned.annotated	2.0184	0.651203	FALSE	FALSE
ECHA17990	/	/	/	['PF08284.14']	not assigned.annotated	1.08778	0.696766	FALSE	FALSE
ECHA17991	/	/	/	['PF08284.14']	not assigned.annotated	0.358949	0.946556	FALSE	FALSE
ECHA17992	/	K10268	['GO:0005515', 'GO:0009229', 'GO:0030975']	['PF00646.36', 'PF12937.10', 'PF13516.9', 'PF04265.17']	not assigned.annotated	2.91396	1.04069	TRUE	FALSE
ECHA17993	/	/	/	['PF11916.11']	not assigned.not annotated	3.35061	0.506936	FALSE	FALSE
ECHA17994	/	/	['GO:0016301', 'GO:0019013', 'GO:0004127', 'GO:0003723', 'GO:0006139', 'GO:0005524']	['PF13191.9', 'PF13238.9', 'PF13521.9', 'PF13671.9', 'PF00937.21', 'PF02224.21', 'PF08433.13', 'PF06414.15']	not assigned.annotated	1.89273	0.207341	TRUE	FALSE
ECHA17995	/	/	/	/	not assigned.annotated	2.71428	0.46202	FALSE	FALSE
ECHA17996	/	K06674	['GO:0140664', 'GO:0051276', 'GO:0005515', 'GO:0005694', 'GO:0016887', 'GO:0005524']	['PF13304.9', 'PF13476.9', 'PF13555.9', 'PF00005.30', 'PF11932.11', 'PF06470.16', 'PF02463.22']	Cell division.cell cycle organisation.chromatin condensation.condensin I/II complex.component *(CAP-E2/SMC2)	1.70913	0.817621	TRUE	FALSE
ECHA17997	/	/	/	['PF17921.4']	not assigned.annotated	0.79228	0.809555	FALSE	FALSE
ECHA17998	/	/	['GO:0015074']	['PF17921.4', 'PF00665.29']	not assigned.annotated	0.586085	0.601731	TRUE	FALSE
ECHA17999	/	/	/	['PF00385.27']	not assigned.annotated	1.0002	0.660446	TRUE	FALSE
ECHA18000	/	/	/	/	not assigned.annotated	0.588854	0.731766	FALSE	FALSE
ECHA18001	/	K08343	['GO:0019787']	['PF03987.18']	Protein homeostasis.autophagy.phagophore expansion.ATG8-phosphatidylethanolamine conjugation system.E2 ATG8-ubiquitin-conjugating enzyme *(ATG3)	5.41628	0.249452	TRUE	FALSE
ECHA18002	/	/	['GO:0005515']	['PF06232.14', 'PF01477.26']	not assigned.annotated	3.84365	0.998207	TRUE	FALSE
ECHA18003	/	K24193	['GO:0055085', 'GO:0022857', 'GO:0016020']	['PF07690.19', 'PF00083.27']	Solute transport.carrier-mediated transport.MFS superfamily.SP family.monosaccharide transporter *(STP)	12.725	0.736959	TRUE	FALSE
ECHA18004	/	K04715	['GO:0016301']	['PF19280.2', 'PF00781.27', 'PF19279.2']	Enzyme classification.EC_2 transferases.EC_2.7 transferase transferring phosphorus-containing group	1.01178	0.25634	TRUE	FALSE
ECHA18005	/	/	/	/	not assigned.annotated	1.04174	0.692657	FALSE	FALSE
ECHA18006	/	/	/	/	Protein homeostasis.ubiquitin-proteasome system.membrane-associated protein degradation.ER-associated protein degradation (ERAD).substrate extraction.membrane protein retrotranslocase *(DFM1)	4.21711	0.729078	FALSE	TRUE
ECHA18007	/	/	/	['PF04511.18']	Protein homeostasis.ubiquitin-proteasome system.membrane-associated protein degradation.ER-associated protein degradation (ERAD).substrate extraction.membrane protein retrotranslocase *(DFM1)	5.1128	0.627394	FALSE	FALSE
ECHA18008	/	K24750	['GO:0005515']	['PF20426.1', 'PF00400.35', 'PF17005.8']	not assigned.annotated	0.886335	1.36249	TRUE	FALSE
ECHA18009	/	K13095	['GO:0008270', 'GO:0003723', 'GO:0003676']	['PF12353.11', 'PF00013.32', 'PF16866.8', 'PF00076.25', 'PF13893.9', 'PF16275.8', 'PF00098.26', 'PF13696.9', 'PF13917.9']	RNA processing.pre-RNA splicing.U2-type major spliceosome.U2 snRNP complex.pre-mRNA splicing factor *(SF1)	2.94221	0.361923	TRUE	FALSE
ECHA18010	/	/	/	/	not assigned.not annotated	8.09504	0.388801	FALSE	FALSE
ECHA18011	/	/	/	/	not assigned.not annotated	6.06827	0.688417	FALSE	TRUE
ECHA18012	/	/	/	/	not assigned.annotated	0.243044	1.83058	FALSE	FALSE
ECHA18013	/	/	['GO:0006260', 'GO:0030867', 'GO:0008017', 'GO:0023041']	['PF11559.11', 'PF15188.9', 'PF06657.16', 'PF04977.18', 'PF05266.17', 'PF09726.12', 'PF12808.10', 'PF18595.4', 'PF12325.11', 'PF06156.16']	not assigned.annotated	0.197662	1.62185	FALSE	FALSE
ECHA18014	/	K00652	['GO:0009058', 'GO:0019346', 'GO:0030170']	['PF00155.24', 'PF00266.22', 'PF01053.23']	Enzyme classification.EC_2 transferases.EC_2.3 acyltransferase	1.45498	0.620685	TRUE	FALSE
ECHA18015	/	/	/	['PF13976.9']	not assigned.annotated	0.204975	1.57196	FALSE	FALSE
ECHA18016	/	/	/	/	not assigned.annotated	0.408704	0.74958	FALSE	FALSE
ECHA18017	/	/	/	/	not assigned.annotated	0.750977	1.50396	FALSE	FALSE
ECHA18018	/	/	/	/	not assigned.not annotated	0.378868	0.92934	FALSE	FALSE
ECHA18019	/	/	/	['PF13966.9']	not assigned.annotated	0.172024	0.851658	FALSE	FALSE
ECHA18020	/	/	/	['PF13976.9']	not assigned.annotated	0.757294	0.552599	FALSE	FALSE
ECHA18021	/	/	/	/	not assigned.annotated	0.475367	1.46645	FALSE	FALSE
ECHA18022	/	/	['GO:0004842', 'GO:0016567']	['PF04564.18', 'PF15906.8']	Protein homeostasis.ubiquitin-proteasome system.ubiquitin-fold protein conjugation.U-Box E3 ubiquitin ligase activities.group-IV.E3 ubiquitin protein ligase *(PUB51)	10.3397	0.513811	FALSE	FALSE
ECHA18023	/	/	['GO:0006468', 'GO:0004672', 'GO:0005524']	['PF20396.1', 'PF00069.28', 'PF07714.20', 'PF15444.9', 'PF00582.29']	Enzyme classification.EC_2 transferases.EC_2.7 transferase transferring phosphorus-containing group	4.53218	0.46715	TRUE	FALSE
ECHA18024	/	/	/	/	not assigned.annotated	4.09297	0.396414	FALSE	FALSE
ECHA18025	/	/	/	/	Vesicle trafficking.anterograde trafficking.lytic vacuole.regulatory protein *(CAP2)	1.74028	0.37365	FALSE	FALSE
ECHA18026	/	/	/	['PF03767.17', 'PF11019.11']	Protein homeostasis.protein storage.vegetative storage protein activities.acid phosphatase storage protein	2.32182	0.354514	TRUE	FALSE
ECHA18027	/	/	['GO:0005515']	['PF00646.36', 'PF12937.10']	not assigned.annotated	1.4724	0.904677	FALSE	FALSE
ECHA18028	/	/	/	/	not assigned.annotated	0.230699	1.3759	FALSE	FALSE
ECHA18029	/	/	/	/	not assigned.annotated	0.407547	1.45464	FALSE	FALSE
ECHA18030	/	/	/	/	not assigned.annotated	0.584034	1.42483	FALSE	FALSE
ECHA18031	/	/	/	/	not assigned.not annotated	0.247711	1.16016	FALSE	TRUE
ECHA18032	/	/	/	/	not assigned.annotated	0.557244	1.79072	FALSE	FALSE
ECHA18033	/	/	['GO:0005524', 'GO:0005515', 'GO:0006468', 'GO:0004672']	['PF03109.19', 'PF01636.26', 'PF08263.15', 'PF00560.36', 'PF12799.10', 'PF13516.9', 'PF13855.9', 'PF14580.9', 'PF10215.12', 'PF00069.28', 'PF07714.20']	Enzyme classification.EC_2 transferases.EC_2.7 transferase transferring phosphorus-containing group	4.17681	0.642252	TRUE	FALSE
ECHA18034	/	/	['GO:0006383', 'GO:0003677', 'GO:0005666']	['PF05132.17']	RNA biosynthesis.RNA polymerase III-dependent transcription.TFIIIf transcription factor heterodimer.large subunit *(NRPC14)	2.25923	0.528189	TRUE	FALSE
ECHA18035	/	/	['GO:0005840', 'GO:0006412', 'GO:0003735']	['PF00827.20']	not assigned.annotated	9.58102	0.473227	FALSE	FALSE
ECHA18036	/	K02877	['GO:0005840', 'GO:0006412', 'GO:0000387', 'GO:0003735']	['PF00827.20', 'PF04938.15']	Protein biosynthesis.ribosome biogenesis.large ribosomal subunit (LSU).LSU proteome.component *(eL15)	12.1936	0.255795	TRUE	FALSE
ECHA18037	/	K20241	['GO:0005515']	['PF12894.10', 'PF16529.8', 'PF20426.1', 'PF00400.35', 'PF17005.8']	not assigned.annotated	1.56673	0.19528	TRUE	FALSE
ECHA18038	/	K14820	['GO:0006364', 'GO:0019843']	['PF04427.21']	Protein biosynthesis.ribosome biogenesis.rRNA maturation.ITS1 rRNA removal.assembly factor *(BRIX1)	10.696	0.357457	TRUE	FALSE
ECHA18039	/	K00218	['GO:0016491']	['PF00106.28', 'PF13561.9', 'PF12242.11', 'PF08659.13']	Enzyme classification.EC_1 oxidoreductases.EC_1.3 oxidoreductase acting on CH-CH group of donor	95.1361	1.41076	TRUE	FALSE
ECHA18040	/	/	/	/	not assigned.annotated	0.45471	1.68648	FALSE	FALSE
ECHA18041	/	/	/	/	not assigned.not annotated	5.23945	0.516086	FALSE	FALSE
ECHA18042	/	/	/	['PF11145.11']	not assigned.annotated	2.00921	1.17297	FALSE	FALSE
ECHA18043	/	K03671	['GO:0016491', 'GO:0016209']	['PF00578.24', 'PF07449.14', 'PF04756.16', 'PF08534.13', 'PF00085.23', 'PF13098.9', 'PF13192.9', 'PF13462.9', 'PF13743.9', 'PF13899.9', 'PF13905.9', 'PF14595.9', 'PF13728.9']	Photosynthesis.photophosphorylation.photosystem II.assembly.thioredoxin *(TRX-M)	45.1742	0.520946	TRUE	FALSE
ECHA18044	/	K10666	['GO:0097602', 'GO:0008270', 'GO:0061630', 'GO:0031145', 'GO:0005680', 'GO:0046872']	['PF05290.14', 'PF14447.9', 'PF12861.10', 'PF00097.28', 'PF13923.9', 'PF13920.9', 'PF15227.9', 'PF12678.10', 'PF13639.9', 'PF14634.9', 'PF13445.9']	Protein homeostasis.ubiquitin-proteasome system.ubiquitin-fold protein conjugation.RING E3 ubiquitin ligase activities.RING-HC-class.E3 ubiquitin ligase *(RMA/MUSE)	80.6112	0.834375	FALSE	FALSE
ECHA18045	/	/	['GO:0003677']	['PF14372.9']	not assigned.annotated	0.182923	2.6448	FALSE	FALSE
ECHA18046	/	/	['GO:0005681', 'GO:0000398']	['PF04889.15', 'PF10446.12']	not assigned.not annotated	6.21399	0.591813	FALSE	FALSE
ECHA18047	/	/	['GO:0046332', 'GO:0003677', 'GO:0008270']	['PF08782.13', 'PF00628.32', 'PF02892.18', 'PF12171.11', 'PF05605.15', 'PF11781.11', 'PF06220.15']	not assigned.annotated	5.1338	1.00635	FALSE	FALSE
ECHA18048	/	/	/	['PF08590.13', 'PF01713.24']	RNA processing.RNA export.TREX/THO ribonucleoparticle (RNP) trafficking complex.regulatory protein *(SDE5)	2.30394	0.193369	TRUE	FALSE
ECHA18049	/	/	/	/	not assigned.annotated	11.2394	0.494341	FALSE	FALSE
ECHA18050	/	K15377	['GO:0055085', 'GO:0022857']	['PF04515.15']	Solute transport.carrier-mediated transport.choline transporter *(CHER/CTL1)	3.68906	0.640999	FALSE	FALSE
ECHA18051	/	K08472	['GO:0016020', 'GO:0006355', 'GO:0006952']	['PF09010.13', 'PF09878.12', 'PF03094.18', 'PF16209.8']	not assigned.annotated	2.34949	0.38931	TRUE	FALSE
ECHA18052	/	K06027	['GO:0003723', 'GO:0006281', 'GO:0016787', 'GO:0003724', 'GO:0006310', 'GO:0002949', 'GO:0043531', 'GO:0003677', 'GO:0009378', 'GO:0008134', 'GO:0019079', 'GO:0016887', 'GO:0004386', 'GO:0006355', 'GO:0005524']	['PF00004.32', 'PF13086.9', 'PF13173.9', 'PF13191.9', 'PF13238.9', 'PF13245.9', 'PF07724.17', 'PF13401.9', 'PF13479.9', 'PF13481.9', 'PF13555.9', 'PF07726.14', 'PF13604.9', 'PF13671.9', 'PF07728.17', 'PF12775.10', 'PF17862.4', 'PF00005.30', 'PF06745.16', 'PF01637.21', 'PF20030.2', 'PF02933.20', 'PF02359.21', 'PF09848.12', 'PF01695.20', 'PF01078.24', 'PF05729.15', 'PF00931.25', 'PF01057.20', 'PF02562.19', 'PF04851.18', 'PF00910.25', 'PF05496.15', 'PF00158.29', 'PF06068.16', 'PF02367.20', 'PF17840.4', 'PF09336.13']	Enzyme classification.EC_3 hydrolases.EC_3.6 hydrolase acting on acid anhydride	7.38981	0.228962	TRUE	FALSE
ECHA18053	/	/	['GO:0140664', 'GO:0003924', 'GO:0005525', 'GO:0005524']	['PF13173.9', 'PF13191.9', 'PF13476.9', 'PF13479.9', 'PF13521.9', 'PF13555.9', 'PF09818.12', 'PF00005.30', 'PF01637.21', 'PF02492.22', 'PF19993.2', 'PF00350.26', 'PF02263.22', 'PF01926.26', 'PF05879.15', 'PF08477.16', 'PF03193.19', 'PF00735.21', 'PF05272.14']	Cell division.cytokinesis.endoplasmic reticulum (ER) reorganisation.ER tubulae formation factor *(RHD3/RL)	8.35736	0.258843	FALSE	FALSE
ECHA18054	/	K10581	/	['PF00179.29']	not assigned.annotated	1.05026	0.353185	TRUE	FALSE
ECHA18055	/	/	/	['PF06749.15']	Cell wall organisation.cellulose.cellulose synthase complex (CSC).CSC trafficking.regulatory protein *(TVA)	67.5278	1.14529	FALSE	FALSE
ECHA18056	/	/	/	['PF15288.9']	not assigned.annotated	0.238847	1.99308	FALSE	FALSE
ECHA18057	/	/	['GO:0090729']	['PF08396.13']	not assigned.annotated	1.06858	2.04392	FALSE	FALSE
ECHA18058	/	/	/	/	not assigned.not annotated	1.65052	1.38981	FALSE	FALSE
ECHA18059	/	/	['GO:0003677', 'GO:0007165', 'GO:0006265', 'GO:0003917']	['PF01582.23', 'PF13676.9', 'PF01028.23']	not assigned.annotated	0.153736	1.83686	FALSE	FALSE
ECHA18060	/	/	/	/	not assigned.annotated	4.90809	0.74494	TRUE	FALSE
ECHA18061	/	/	/	['PF17464.5']	not assigned.annotated	2.46646	0.681675	FALSE	TRUE
ECHA18062	/	/	['GO:0071704', 'GO:0004553', 'GO:0005975']	['PF00150.21', 'PF00232.21', 'PF02326.18']	Enzyme classification.EC_3 hydrolases.EC_3.2 glycosylase	12.6429	0.562555	TRUE	FALSE
ECHA18063	/	/	['GO:0004553', 'GO:0005975']	['PF00232.21']	Enzyme classification.EC_3 hydrolases.EC_3.2 glycosylase	0.858216	0.929746	TRUE	FALSE
ECHA18064	/	/	['GO:0004553', 'GO:0005975']	['PF00232.21']	Enzyme classification.EC_3 hydrolases.EC_3.2 glycosylase	2.8399	0.908719	TRUE	FALSE
ECHA18065	/	/	['GO:0004553', 'GO:0005975']	['PF00232.21']	Enzyme classification.EC_3 hydrolases.EC_3.2 glycosylase	1.58958	0.860709	TRUE	FALSE
ECHA18066	/	/	['GO:0004553', 'GO:0005975']	['PF00232.21']	Enzyme classification.EC_3 hydrolases.EC_3.2 glycosylase	2.89019	0.694545	FALSE	FALSE
ECHA18067	/	/	['GO:0004553', 'GO:0005975']	['PF00232.21', 'PF15823.8']	Enzyme classification.EC_3 hydrolases.EC_3.2 glycosylase	0.807145	1.12286	FALSE	FALSE
ECHA18068	/	/	/	/	not assigned.annotated	11.7574	0.379132	FALSE	FALSE
ECHA18069	/	/	['GO:0005515']	['PF00646.36', 'PF12937.10']	not assigned.annotated	1.71649	0.338492	FALSE	FALSE
ECHA18070	/	/	['GO:0005515']	['PF00646.36', 'PF12937.10']	not assigned.annotated	1.78416	0.360064	FALSE	FALSE
ECHA18071	/	/	/	/	not assigned.not annotated	1.03805	1.25316	FALSE	TRUE
ECHA18072	/	/	/	['PF04195.15']	not assigned.annotated	0.846581	0.93549	TRUE	FALSE
ECHA18073	/	/	/	/	not assigned.annotated	0.458119	1.49797	FALSE	FALSE
ECHA18074	/	/	/	['PF00481.24']	not assigned.annotated	0.544859	2.16398	FALSE	FALSE
ECHA18075	/	/	/	/	not assigned.annotated	154.862	0.500438	FALSE	FALSE
ECHA18076	/	/	['GO:0005515', 'GO:0031124']	['PF14304.9', 'PF00560.36', 'PF12799.10', 'PF13516.9', 'PF13855.9', 'PF14580.9']	not assigned.annotated	5.6378	0.261507	TRUE	FALSE
ECHA18077	/	/	['GO:0005515']	['PF16566.8', 'PF01462.21', 'PF00560.36', 'PF12799.10', 'PF13306.9', 'PF13855.9']	not assigned.annotated	4.99456	0.310344	FALSE	TRUE
ECHA18078	/	/	['GO:0051015', 'GO:0008360', 'GO:0007015']	['PF00571.31', 'PF20491.1']	not assigned.annotated	17.8521	2.12956	TRUE	FALSE
ECHA18079	/	/	['GO:0005515']	['PF13938.9', 'PF12937.10', 'PF13964.9', 'PF00415.21', 'PF13540.9', 'PF19193.3']	not assigned.annotated	3.63953	0.251575	TRUE	FALSE
ECHA18080	/	K14537	['GO:0005525', 'GO:0003924']	['PF00025.24', 'PF00350.26', 'PF02421.21', 'PF00009.30', 'PF01926.26', 'PF08153.15', 'PF08477.16', 'PF03193.19']	Protein biosynthesis.ribosome biogenesis.large ribosomal subunit (LSU).LSU processome.pre-60S ribosomal subunit nuclear assembly.regulatory GTPase *(NUG2)	5.18632	0.195818	TRUE	FALSE
ECHA18081	/	/	/	/	RNA processing.organelle machinery.RNA modification.C-to-U RNA editing.RNA editing factor *(MORF)	73.7664	0.537762	TRUE	FALSE
ECHA18082	/	K07238	['GO:0030001', 'GO:0016020', 'GO:0055085', 'GO:0046873']	['PF14342.9', 'PF02535.25']	Solute transport.carrier-mediated transport.ZIP family.metal cation transporter *(ZTP)	2.15723	0.153247	TRUE	FALSE
ECHA18083	/	/	/	/	not assigned.annotated	3.07694	0.475615	FALSE	FALSE
ECHA18084	/	/	/	/	not assigned.annotated	3.35387	0.421575	FALSE	FALSE
ECHA18085	/	/	/	/	not assigned.annotated	2.11212	0.36255	FALSE	FALSE
ECHA18086	/	/	['GO:0004190', 'GO:0016020', 'GO:0016485']	['PF01080.20']	not assigned.annotated	2.44342	0.307545	FALSE	FALSE
ECHA18087	/	/	/	/	not assigned.annotated	2.29921	0.454732	FALSE	FALSE
ECHA18088	SNF2	/	['GO:0016787', 'GO:0003678', 'GO:0140658', 'GO:0008384', 'GO:0042393', 'GO:0003677', 'GO:0003676', 'GO:0005524']	['PF00270.32', 'PF06733.18', 'PF00271.34', 'PF12179.11', 'PF04851.18', 'PF14619.9', 'PF00176.26']	Chromatin organisation.nucleosome remodeling.SWI/SNF chromatin remodeling complexes.ATPase module.SMARCA component *(SYD/BRM/MINU)	3.63446	0.35802	FALSE	FALSE
ECHA18089	/	/	/	['PF08701.14']	not assigned.annotated	4.96824	0.383121	FALSE	FALSE
ECHA18090	/	/	/	/	not assigned.annotated	1.10519	0.501676	FALSE	FALSE
ECHA18091	/	/	['GO:0050839', 'GO:0000752', 'GO:0009277']	['PF17366.5']	not assigned.annotated	3.30639	0.43653	FALSE	FALSE
ECHA18092	/	/	/	/	not assigned.not annotated	0.315316	1.42508	FALSE	TRUE
ECHA18093	/	/	/	/	not assigned.annotated	0.537443	2.36456	FALSE	FALSE
ECHA18094	/	/	['GO:0003677']	['PF09905.12']	not assigned.not annotated	0.471717	1.81576	FALSE	FALSE
ECHA18095	/	K14504	['GO:0016762', 'GO:0004553', 'GO:0005975', 'GO:0006073', 'GO:0048046', 'GO:0005618']	['PF00722.24', 'PF10500.12', 'PF06955.15']	Enzyme classification.EC_2 transferases.EC_2.4 glycosyltransferase	64.4864	0.994012	TRUE	FALSE
ECHA18096	/	/	['GO:0008270']	['PF04434.20']	RNA biosynthesis.transcriptional regulation.FRS/FRF-type transcription factor	0.157546	2.89305	FALSE	FALSE
ECHA18097	/	/	/	['PF10167.12', 'PF15821.8']	not assigned.annotated	9.23621	0.553332	TRUE	FALSE
ECHA18098	/	/	/	['PF12646.10']	not assigned.annotated	10.6646	0.75394	TRUE	FALSE
ECHA18099	/	/	['GO:0016491', 'GO:0050660']	['PF08031.15', 'PF01565.26']	Enzyme classification.EC_1 oxidoreductases.EC_1.1 oxidoreductase acting on CH-OH group of donor	10.1784	1.2256	TRUE	FALSE
ECHA18100	/	K16298	['GO:0004185', 'GO:0006508']	['PF00450.25']	Enzyme classification.EC_3 hydrolases.EC_3.4 hydrolase acting on peptide bond (peptidase)	24.8993	0.331247	TRUE	FALSE
ECHA18101	/	/	['GO:0005524', 'GO:0005515', 'GO:0006468', 'GO:0004672']	['PF03109.19', 'PF08263.15', 'PF00560.36', 'PF12799.10', 'PF13516.9', 'PF13855.9', 'PF00069.28', 'PF17667.4', 'PF07714.20']	Enzyme classification.EC_2 transferases.EC_2.7 transferase transferring phosphorus-containing group	8.42326	0.632519	TRUE	FALSE
ECHA18102	/	/	['GO:0050660']	['PF01565.26']	Enzyme classification.EC_1 oxidoreductases.EC_1.1 oxidoreductase acting on CH-OH group of donor	0.204762	0.819543	FALSE	FALSE
ECHA18103	/	/	/	/	not assigned.not annotated	0.0216837	6.63325	FALSE	TRUE
ECHA18104	/	/	/	['PF10224.12']	not assigned.not annotated	0.6443	1.67654	FALSE	TRUE
ECHA18105	/	K13154	['GO:0008270', 'GO:0003723', 'GO:0003676']	['PF00076.25', 'PF13893.9', 'PF11835.11', 'PF00098.26', 'PF13917.9']	RNA processing.pre-RNA splicing.U12-type minor spliceosome.U11/U12 snRNP complex.RNA chaperone component *(U11/U12-31K)	2.68996	0.281213	FALSE	FALSE
ECHA18106	/	/	/	/	not assigned.annotated	0.797003	1.87476	FALSE	FALSE
ECHA18107	/	/	['GO:0008289']	['PF01237.21', 'PF18696.4']	not assigned.annotated	2.59811	0.639498	FALSE	FALSE
ECHA18108	/	/	['GO:0008289', 'GO:0038023', 'GO:0016020']	['PF05587.16', 'PF01237.21', 'PF18696.4']	not assigned.annotated	3.70939	0.336792	FALSE	FALSE
ECHA18109	/	/	/	['PF10500.12']	not assigned.not annotated	0.702734	2.00017	FALSE	FALSE
ECHA18110	/	/	['GO:0016020']	['PF00335.23']	not assigned.annotated	0.238732	1.41118	FALSE	FALSE
ECHA18111	/	/	['GO:0016829', 'GO:0000287', 'GO:0010333', 'GO:0009523', 'GO:0016020', 'GO:0015979', 'GO:0046872']	['PF02607.20', 'PF00284.23', 'PF19615.2', 'PF03936.19', 'PF19086.3', 'PF06871.14']	Enzyme classification.EC_4 lyases.EC_4.2 carbon-oxygen lyase	2.51189	1.44888	FALSE	FALSE
ECHA18112	/	/	['GO:0008270']	['PF00569.20']	not assigned.annotated	3.99804	0.537002	FALSE	FALSE
ECHA18113	/	/	['GO:0005515']	['PF00646.36', 'PF12937.10']	Phytohormone action.gibberellin.perception and signal transduction.substrate adaptor of SCF E3 ubiquitin ligase *(SLY)	3.84327	1.99609	FALSE	FALSE
ECHA18114	/	/	/	['PF05553.14']	not assigned.annotated	10.1574	1.74459	FALSE	FALSE
ECHA18115	/	/	/	['PF04241.18']	not assigned.annotated	16.3125	0.254568	FALSE	FALSE
ECHA18116	/	/	/	['PF00226.34', 'PF11926.11', 'PF17283.5']	not assigned.annotated	2.26126	0.337988	FALSE	FALSE
ECHA18117	/	K00036	['GO:0006006', 'GO:0016614', 'GO:0050661', 'GO:0004345']	['PF02781.19', 'PF00479.25']	Enzyme classification.EC_1 oxidoreductases.EC_1.1 oxidoreductase acting on CH-OH group of donor	19.0622	1.08657	FALSE	FALSE
ECHA18118	/	/	['GO:0016614', 'GO:0050661', 'GO:0006006']	['PF00479.25']	not assigned.annotated	7.48461	1.31799	FALSE	FALSE
ECHA18119	/	/	['GO:0005515']	['PF07734.16', 'PF01344.28']	not assigned.annotated	2.86301	0.575144	FALSE	FALSE
ECHA18120	/	K00736	['GO:0009312', 'GO:0016020', 'GO:0005795', 'GO:0008455']	['PF05060.17']	Enzyme classification.EC_2 transferases.EC_2.4 glycosyltransferase	30.3598	0.723168	TRUE	FALSE
ECHA18121	Others	K14489	['GO:0000160', 'GO:0007165', 'GO:0006493', 'GO:0016020', 'GO:0000030', 'GO:0000155']	['PF03924.16', 'PF19865.2', 'PF02518.29', 'PF00512.28', 'PF02366.21', 'PF00072.27', 'PF13980.9']	Phytohormone action.cytokinin.perception and signal transduction.receptor protein *(AHK)	2.87124	0.769877	TRUE	FALSE
ECHA18122	/	/	['GO:0008270']	['PF12921.10', 'PF14432.9', 'PF20430.1', 'PF20431.1', 'PF01535.23', 'PF12854.10', 'PF13041.9']	not assigned.annotated	0.741347	0.757578	FALSE	FALSE
ECHA18123	/	/	['GO:0016192', 'GO:0006886']	['PF17867.4', 'PF00637.23', 'PF01535.23', 'PF12854.10', 'PF13041.9', 'PF13812.9', 'PF17177.7', 'PF18768.4', 'PF13428.9']	RNA processing.organelle machinery.RNA modification.C-to-U RNA editing.PPR-type RNA editing factor activities.RNA editing factor *(MEF7)	0.35668	0.750128	TRUE	FALSE
ECHA18124	/	/	/	/	not assigned.annotated	0.0719834	4.22837	FALSE	TRUE
ECHA18125	/	/	/	/	not assigned.not annotated	0.253329	1.4183	FALSE	TRUE
ECHA18126	/	/	/	/	not assigned.not annotated	0.189196	2.40155	FALSE	TRUE
ECHA18127	/	/	['GO:0005515']	['PF07434.14', 'PF08263.15', 'PF00560.36', 'PF12799.10', 'PF13855.9']	not assigned.annotated	0.177464	1.15212	FALSE	FALSE
ECHA18128	/	/	/	/	not assigned.annotated	2.80549	0.391018	FALSE	TRUE
ECHA18129	/	/	/	/	not assigned.not annotated	36.2367	0.749935	FALSE	TRUE
ECHA18130	/	/	/	/	not assigned.not annotated	12.7404	1.05554	FALSE	FALSE
ECHA18131	/	/	/	/	not assigned.annotated	2.67653	0.341072	FALSE	FALSE
ECHA18132	/	/	['GO:0055085', 'GO:0016020']	['PF01699.27']	Solute transport.carrier-mediated transport.CDF superfamily.CaCA family.cation antiporter *(CAX)	3.2924	0.268976	FALSE	FALSE
ECHA18133	C2H2	/	/	['PF00096.29', 'PF12756.10', 'PF13894.9', 'PF13912.9', 'PF12171.11', 'PF13465.9', 'PF08790.14']	RNA biosynthesis.transcriptional regulation.C2H2 transcription factor superfamily.subclass WIP transcription factor	0.431325	0.617936	FALSE	FALSE
ECHA18134	/	/	/	['PF16312.8', 'PF07227.14', 'PF14970.9']	RNA biosynthesis.transcriptional regulation.transcriptional co-regulator *(Oberon)	1.86963	0.360479	TRUE	FALSE
ECHA18135	/	/	/	['PF02469.25']	Cell wall organisation.cell wall proteins.hydroxyproline-rich glycoprotein activities.arabinogalactan-protein activities.Fasciclin-type arabinogalactan protein activities.Fasciclin-type arabinogalactan protein *(FLA1)	6.89291	0.646176	TRUE	FALSE
ECHA18136	/	/	/	['PF04304.16', 'PF15330.9']	not assigned.annotated	2.63851	0.640587	FALSE	FALSE
ECHA18137	/	/	['GO:0005515']	['PF07893.16', 'PF01344.28', 'PF07646.18', 'PF13415.9', 'PF13418.9', 'PF13854.9', 'PF13964.9', 'PF13570.9']	not assigned.annotated	21.6618	0.405146	TRUE	FALSE
ECHA18138	/	K00036	['GO:0006006', 'GO:0016614', 'GO:0050661', 'GO:0004345']	['PF02781.19', 'PF00479.25', 'PF19329.2']	Enzyme classification.EC_1 oxidoreductases.EC_1.1 oxidoreductase acting on CH-OH group of donor	19.201	1.81093	TRUE	FALSE
ECHA18139	/	/	['GO:0032039']	['PF14750.9']	not assigned.annotated	8.28195	1.75611	FALSE	FALSE
ECHA18140	/	/	/	['PF06579.15', 'PF15365.9']	not assigned.annotated	27.8294	1.53172	FALSE	FALSE
ECHA18141	/	/	['GO:0006006', 'GO:0016614', 'GO:0050661', 'GO:0004345']	['PF02781.19', 'PF00479.25']	Carbohydrate metabolism.oxidative pentose phosphate pathway.oxidative phase.glucose-6-phosphate dehydrogenase	8.53847	2.60312	FALSE	FALSE
ECHA18142	/	/	['GO:0006006', 'GO:0016614', 'GO:0050661', 'GO:0004345']	['PF02781.19', 'PF00479.25']	Enzyme classification.EC_1 oxidoreductases.EC_1.1 oxidoreductase acting on CH-OH group of donor	4.15342	1.66308	TRUE	FALSE
ECHA18143	/	/	['GO:0005515']	['PF04739.18']	Multi-process regulation.SnRK1-kinase regulatory system.SnRK1 protein kinase complex.regulatory subunit beta	8.86806	1.16815	FALSE	FALSE
ECHA18144	/	K07199	['GO:0005515']	['PF16561.8', 'PF04739.18', 'PF12446.11']	Multi-process regulation.SnRK1-kinase regulatory system.SnRK1 protein kinase complex.regulatory subunit beta	4.63532	1.07867	TRUE	FALSE
ECHA18145	/	/	/	['PF16561.8']	not assigned.annotated	1.88283	1.58616	FALSE	FALSE
ECHA18146	/	K11416	['GO:0030976', 'GO:0000287', 'GO:0070403']	['PF02146.20', 'PF00205.25', 'PF13240.9']	Chromatin organisation.post-translational histone modification.histone acetylation.SIRTUIN-type histone deacetylase *(SRT)	2.34945	0.58091	TRUE	FALSE
ECHA18147	/	/	/	/	not assigned.annotated	2.59891	0.459455	TRUE	FALSE
ECHA18148	/	/	/	/	not assigned.not annotated	0.322938	3.06758	FALSE	TRUE
ECHA18149	/	K05933	/	['PF03171.23', 'PF11969.11', 'PF14226.9', 'PF17464.5']	Enzyme classification.EC_1 oxidoreductases.EC_1.14 oxidoreductase acting on paired donor with incorporation or reduction of molecular oxygen	214.572	1.20187	TRUE	FALSE
ECHA18150	/	/	['GO:0008270', 'GO:0003676']	['PF13650.9', 'PF03732.20', 'PF08284.14', 'PF19259.2', 'PF00098.26']	not assigned.annotated	0.0599139	0.790825	TRUE	FALSE
ECHA18151	/	/	/	['PF17917.4', 'PF17919.4']	not assigned.annotated	0.122237	1.00893	FALSE	FALSE
ECHA18152	/	/	['GO:0005515']	['PF00514.26', 'PF12031.11', 'PF11841.11', 'PF13513.9']	not assigned.annotated	4.25703	0.318604	TRUE	FALSE
ECHA18153	/	K18045	['GO:0004725', 'GO:0016311', 'GO:0008138', 'GO:0006470', 'GO:0004721']	['PF00782.23', 'PF00102.30', 'PF03162.16', 'PF13350.9']	Protein modification.phosphorylation.protein tyrosine phosphatase (PTP) superfamily.atypical PTP phosphatase *(PFA-DSP)	33.8503	0.697006	TRUE	FALSE
ECHA18154	/	/	['GO:0004725', 'GO:0016311', 'GO:0008138', 'GO:0006470', 'GO:0004721']	['PF00782.23', 'PF00102.30', 'PF03162.16', 'PF13350.9']	Protein modification.phosphorylation.protein tyrosine phosphatase (PTP) superfamily.atypical PTP phosphatase *(PFA-DSP)	8.14196	0.658117	TRUE	FALSE
ECHA18155	/	/	/	['PF13173.9', 'PF13191.9', 'PF13401.9', 'PF12775.10', 'PF09860.12', 'PF05729.15']	not assigned.annotated	1.2658	0.249897	TRUE	FALSE
ECHA18156	/	/	['GO:0016070']	['PF09088.14', 'PF00078.30']	not assigned.annotated	0.093499	0.895991	FALSE	FALSE
ECHA18157	/	/	/	['PF00078.30']	not assigned.not annotated	1.16551	1.56637	FALSE	FALSE
ECHA18158	/	/	['GO:0055085', 'GO:0022857', 'GO:0016020']	['PF00860.23']	Solute transport.carrier-mediated transport.APC superfamily.NCS-2 family.solute transporter *(NAT)	0.186932	1.89886	FALSE	TRUE
ECHA18159	/	/	/	['PF10149.12']	not assigned.annotated	0.10942	3.56542	FALSE	FALSE
ECHA18160	/	/	['GO:0055085', 'GO:0022857', 'GO:0016020']	['PF00860.23']	Solute transport.carrier-mediated transport.APC superfamily.NCS-2 family.solute transporter *(NAT)	0.3188	0.760733	FALSE	TRUE
ECHA18161	/	K14611	['GO:0055085', 'GO:0022857', 'GO:0016020']	['PF00860.23']	Solute transport.carrier-mediated transport.APC superfamily.NCS-2 family.solute transporter *(NAT)	0.351813	1.0645	TRUE	FALSE
ECHA18162	/	/	['GO:0055085', 'GO:0022857', 'GO:0016020']	['PF00860.23']	Solute transport.carrier-mediated transport.APC superfamily.NCS-2 family.solute transporter *(NAT)	0.572137	0.764364	TRUE	FALSE
ECHA18163	PHD	K25868	['GO:0003682']	['PF01426.21', 'PF00628.32', 'PF13831.9']	Chromatin organisation.post-translational histone modification.PRC1 bifunctional histone ubiquitination and methylation reader complex.associated factors.methylation reader *(SHL/EBS)	11.9941	0.417191	TRUE	FALSE
ECHA18164	/	/	/	['PF07883.14', 'PF05899.15', 'PF06249.15']	RNA biosynthesis.organelle machinery.RNA polymerase activities.plastid-encoded RNA polymerase (PEP) complex.regulatory co-factor components.component *(TAC18)	22.6223	0.743759	TRUE	FALSE
ECHA18165	/	/	['GO:0019722', 'GO:0003723']	['PF04847.15', 'PF13300.9', 'PF00076.25', 'PF13893.9', 'PF16367.8']	not assigned.annotated	4.05517	0.344022	FALSE	FALSE
ECHA18166	/	K11584	['GO:0000159', 'GO:0007165', 'GO:0019888']	['PF01603.23']	Protein modification.phosphorylation.protein serine/threonine phosphatase superfamily.PPP Fe-Zn-dependent phosphatase families.PP2A-class phosphatase complexes.regulatory component B1	2.19673	0.313622	TRUE	FALSE
ECHA18167	/	/	/	['PF09331.14', 'PF10536.12']	not assigned.annotated	0.3303	2.11335	TRUE	FALSE
ECHA18168	/	/	/	/	not assigned.annotated	0.0830829	2.04309	FALSE	FALSE
ECHA18169	/	/	/	['PF05477.14']	not assigned.annotated	0.240267	1.34498	FALSE	FALSE
ECHA18170	/	/	['GO:0016491']	['PF01266.27', 'PF05834.15']	not assigned.annotated	6.50463	1.39307	TRUE	FALSE
ECHA18171	/	/	/	/	not assigned.annotated	7.05532	0.291278	TRUE	FALSE
ECHA18172	/	/	['GO:0016020']	['PF00892.23']	not assigned.annotated	1.14079	0.238179	TRUE	FALSE
ECHA18173	/	/	/	/	not assigned.annotated	1.46474	0.252622	TRUE	FALSE
ECHA18174	/	K14012	['GO:0005515']	['PF08059.16', 'PF14555.9', 'PF00789.23']	Protein homeostasis.ubiquitin-proteasome system.membrane-associated protein degradation.inner nuclear membrane-associated protein degradation (INMAD).substrate-to-CDC48 bridging factor *(PUX3/4/5)	9.2801	0.221908	FALSE	FALSE
ECHA18175	/	/	/	/	not assigned.not annotated	2.77526	1.07692	FALSE	FALSE
ECHA18176	/	/	/	/	Solute transport.channels.CorA family.metal cation transporter *(MRS/MGT)	9.04174	0.849261	TRUE	FALSE
ECHA18177	/	/	['GO:0061136', 'GO:0047465', 'GO:0006051']	['PF10759.12', 'PF04131.17', 'PF07514.14']	not assigned.annotated	0.0514292	4.16812	FALSE	FALSE
ECHA18178	/	/	/	['PF11938.11']	Cytoskeleton organisation.microtubular network.microtubule dynamics.microtubule plus-end control.regulatory protein *(GPT)	0.104533	3.08726	FALSE	FALSE
ECHA18179	TCP	/	/	['PF03634.16']	RNA biosynthesis.transcriptional regulation.TCP-type transcription factor	0.343641	1.08028	FALSE	FALSE
ECHA18180	/	/	/	/	not assigned.annotated	0.212727	1.00839	FALSE	FALSE
ECHA18181	/	/	['GO:0006355']	['PF05883.14', 'PF04504.17', 'PF12776.10', 'PF13837.9']	not assigned.annotated	2.42853	0.239719	TRUE	FALSE
ECHA18182	/	/	/	/	not assigned.not annotated	0.862592	0.851925	FALSE	FALSE
ECHA18183	/	/	/	/	not assigned.annotated	3.6794	0.528598	FALSE	FALSE
ECHA18184	/	/	/	['PF06040.14', 'PF00092.31']	not assigned.not annotated	13.0162	0.638549	FALSE	TRUE
ECHA18185	/	/	/	/	not assigned.not annotated	0.771698	1.91044	FALSE	FALSE
ECHA18186	/	/	/	['PF02338.22']	Protein homeostasis.ubiquitin-proteasome system.ubiquitin-fold protein deconjugation.UBQ deconjugation.OTU deubiquitinase activities.deubiquitinase *(OTU6-12)	10.5556	0.608202	TRUE	FALSE
ECHA18187	/	/	/	/	not assigned.not annotated	8.7658	0.457393	FALSE	FALSE
ECHA18188	/	/	['GO:0016301', 'GO:0006281', 'GO:0003724', 'GO:0006310', 'GO:0003924', 'GO:0019001', 'GO:0002949', 'GO:0031683', 'GO:0007186', 'GO:0005525', 'GO:0009378', 'GO:0016887', 'GO:0003723', 'GO:0005524']	['PF13191.9', 'PF13238.9', 'PF13401.9', 'PF13479.9', 'PF13521.9', 'PF13555.9', 'PF13671.9', 'PF07728.17', 'PF00005.30', 'PF01583.23', 'PF00503.23', 'PF00485.21', 'PF03215.18', 'PF00910.25', 'PF03193.19', 'PF05496.15', 'PF14185.9', 'PF02367.20', 'PF06414.15']	not assigned.annotated	1.46465	0.549564	FALSE	FALSE
ECHA18189	/	/	['GO:0005840', 'GO:0006412', 'GO:0032040', 'GO:0003735']	['PF04147.15', 'PF01015.21']	Multi-process regulation.phosphoinositide signalling.inositol phosphate metabolism.inositol hexakisphosphate biosynthesis.phytic acid biosynthetic enzyme *(LPA1)	0.756582	0.59149	FALSE	FALSE
ECHA18190	TCP	/	/	['PF03634.16']	RNA biosynthesis.transcriptional regulation.TCP-type transcription factor	2.44998	0.547172	TRUE	FALSE
ECHA18191	TCP	/	/	['PF03634.16']	RNA biosynthesis.transcriptional regulation.TCP-type transcription factor	0.77664	0.417591	FALSE	FALSE
ECHA18192	/	/	/	/	not assigned.not annotated	5.3578	0.743135	FALSE	FALSE
ECHA18193	/	/	/	['PF18136.4', 'PF15648.9']	RNA biosynthesis.transcriptional regulation.FRS/FRF-type transcription factor	0.650429	0.750995	FALSE	FALSE
ECHA18194	/	/	/	/	not assigned.annotated	5.05972	0.29665	FALSE	FALSE
ECHA18195	/	/	/	['PF13498.9']	not assigned.annotated	0.187363	1.09978	FALSE	FALSE
ECHA18196	/	/	/	['PF00078.30']	not assigned.annotated	0.39893	1.27061	FALSE	FALSE
ECHA18197	/	/	/	/	not assigned.not annotated	0.593016	1.60407	FALSE	FALSE
ECHA18198	/	/	['GO:0004523', 'GO:0003676']	['PF00075.27', 'PF14615.9', 'PF13456.9']	not assigned.annotated	0.56437	1.32861	FALSE	FALSE
ECHA18199	/	/	['GO:0004190', 'GO:0016020', 'GO:0016485']	['PF15794.8', 'PF05501.14', 'PF09531.13', 'PF01080.20']	not assigned.annotated	0.434687	1.46112	FALSE	FALSE
ECHA18200	/	/	/	/	not assigned.annotated	0.296487	1.25788	FALSE	FALSE
ECHA18201	/	/	/	['PF07727.17']	not assigned.annotated	0.164431	1.31657	FALSE	FALSE
ECHA18202	/	/	/	/	not assigned.annotated	0.258068	0.761011	FALSE	FALSE
ECHA18203	/	/	/	['PF13976.9']	not assigned.annotated	0.787263	1.19301	FALSE	FALSE
ECHA18204	/	/	['GO:0003723']	['PF00076.25']	not assigned.annotated	1.34903	2.03805	TRUE	FALSE
ECHA18205	/	/	['GO:0006629']	['PF00561.23', 'PF04083.19']	Lipid metabolism.glycerolipid metabolism.glycerolipid degradation.triacylglycerol lipase activities.diacyl-/triacylglycerol lipase activities.triacylglycerol lipase *(LIP)	0.256267	3.78407	FALSE	FALSE
ECHA18206	/	/	['GO:0005811', 'GO:0006629', 'GO:0016298', 'GO:0019915', 'GO:0008374']	['PF00561.23', 'PF12697.10', 'PF12146.11', 'PF02450.18', 'PF10230.12']	Lipid metabolism.glycerolipid metabolism.glycerolipid degradation.triacylglycerol lipase activities.diacyl-/triacylglycerol lipase activities.triacylglycerol lipase *(LIP)	0.20398	0.854212	TRUE	FALSE
ECHA18207	/	/	/	/	not assigned.annotated	0.916388	0.790412	FALSE	FALSE
ECHA18208	/	/	/	['PF18967.3']	not assigned.not annotated	11.1847	1.69741	FALSE	FALSE
ECHA18209	/	/	/	['PF04720.15']	not assigned.annotated	0.672468	1.61375	FALSE	FALSE
ECHA18210	/	/	['GO:0016788']	['PF00657.25']	not assigned.annotated	63.0029	2.92265	FALSE	FALSE
ECHA18211	/	/	['GO:0004488', 'GO:0003676']	['PF02171.20', 'PF00763.26']	not assigned.annotated	0.358422	2.05055	FALSE	FALSE
ECHA18212	/	/	['GO:0003676']	['PF02171.20']	not assigned.annotated	1.03345	1.92975	FALSE	FALSE
ECHA18213	/	/	/	['PF07909.14']	not assigned.annotated	0.162677	2.57521	FALSE	FALSE
ECHA18214	AP2/ERF-ERF	/	['GO:0006355', 'GO:0003700']	['PF00847.23', 'PF19934.2', 'PF16014.8']	RNA biosynthesis.transcriptional regulation.AP2/ERF transcription factor superfamily.transcription factor (ERF) activities.subgroup ERF-VIII transcription factor	19.1136	0.364947	TRUE	FALSE
ECHA18215	/	K09584	['GO:0016491', 'GO:0016209']	['PF00578.24', 'PF01323.23', 'PF07449.14', 'PF04756.16', 'PF08534.13', 'PF00085.23', 'PF13098.9', 'PF13192.9', 'PF13462.9', 'PF13743.9', 'PF13848.9', 'PF13899.9', 'PF13905.9', 'PF14595.9', 'PF13728.9']	Protein modification.cysteine disulfide formation.endoplasmic reticulum.protein disulfide isomerase *(PDI-M)	12.4572	0.415204	TRUE	FALSE
ECHA18216	/	/	/	['PF19762.2', 'PF09335.14']	not assigned.annotated	3.69322	0.227349	FALSE	FALSE
ECHA18217	/	K04459	['GO:0004725', 'GO:0016311', 'GO:0008138', 'GO:0006470', 'GO:0046872']	['PF00782.23', 'PF04179.15', 'PF06602.17', 'PF14566.9', 'PF02132.18', 'PF00102.30', 'PF03162.16', 'PF04438.19']	Protein modification.phosphorylation.protein dual-specifity phosphatase families.MAP-kinase protein phosphatase	2.64978	0.210732	TRUE	FALSE
ECHA18218	/	K11578	['GO:0000775', 'GO:0000278', 'GO:0005634']	['PF06248.16']	Vesicle trafficking.retrograde trafficking.vesicle tethering.DSL1 tethering complex.component *(MIP1)	1.59932	0.153775	TRUE	FALSE
ECHA18219	/	/	['GO:0006629']	['PF04083.19']	Lipid metabolism.glycerolipid metabolism.glycerolipid degradation.triacylglycerol lipase activities.diacyl-/triacylglycerol lipase activities.triacylglycerol lipase *(LIP)	7.01148	0.830817	FALSE	FALSE
ECHA18220	C3H	/	['GO:0046872']	['PF16131.8', 'PF00642.27', 'PF14608.9', 'PF18044.4', 'PF18345.4']	RNA processing.RNA homeostasis.post-transcriptional regulation.regulatory protein	6.84325	0.609893	FALSE	FALSE
ECHA18221	C3H	/	['GO:0046872']	['PF16131.8', 'PF00642.27', 'PF14608.9', 'PF15663.8', 'PF18044.4', 'PF18345.4']	RNA processing.RNA homeostasis.post-transcriptional regulation.regulatory protein	4.68567	0.338017	TRUE	FALSE
ECHA18222	/	K05399	['GO:0008289']	['PF01273.28', 'PF02886.20']	External stimuli response.pathogen.pattern-triggered immunity (PTI) machinery.bacterial elicitor response.lipopolysaccharide-binding protein *(LBR)	2.16377	0.38268	FALSE	FALSE
ECHA18223	/	/	['GO:0006260', 'GO:0051082', 'GO:0039679', 'GO:0005815', 'GO:0008017']	['PF15188.9', 'PF06657.16', 'PF07989.14', 'PF04977.18', 'PF10805.11', 'PF14362.9', 'PF05266.17', 'PF12808.10', 'PF05531.15', 'PF18595.4', 'PF03938.17', 'PF04102.15', 'PF12325.11', 'PF06156.16']	not assigned.annotated	0.308796	1.44916	FALSE	FALSE
ECHA18224	/	/	['GO:0016787', 'GO:0008236', 'GO:0006508']	['PF01738.21', 'PF00326.24']	Lipid metabolism.glycerolipid metabolism.glycerolipid degradation.triacylglycerol lipase activities.diacyl-/triacylglycerol lipase activities.triacylglycerol lipase *(LIP)	2.50628	0.626498	FALSE	FALSE
ECHA18225	/	/	/	/	not assigned.not annotated	0.901099	1.33794	FALSE	FALSE
ECHA18226	/	/	['GO:0016298', 'GO:0005811', 'GO:0019915']	['PF00561.23', 'PF12697.10', 'PF06378.14', 'PF00756.23', 'PF12146.11', 'PF10230.12']	Lipid metabolism.glycerolipid metabolism.glycerolipid degradation.triacylglycerol lipase activities.diacyl-/triacylglycerol lipase activities.triacylglycerol lipase *(LIP)	1.76456	1.2098	TRUE	FALSE
ECHA18227	/	/	['GO:0008236', 'GO:0006508']	['PF00326.24']	Lipid metabolism.glycerolipid metabolism.glycerolipid degradation.triacylglycerol lipase activities.diacyl-/triacylglycerol lipase activities.triacylglycerol lipase *(LIP)	1.61516	1.337	FALSE	FALSE
ECHA18228	/	/	/	['PF00561.23', 'PF12697.10', 'PF12146.11']	Lipid metabolism.glycerolipid metabolism.glycerolipid degradation.triacylglycerol lipase activities.diacyl-/triacylglycerol lipase activities.triacylglycerol lipase *(LIP)	1.85762	0.975659	TRUE	FALSE
ECHA18229	/	/	/	/	Lipid metabolism.glycerolipid metabolism.glycerolipid degradation.triacylglycerol lipase activities.diacyl-/triacylglycerol lipase activities.triacylglycerol lipase *(LIP)	1.41053	1.58083	FALSE	FALSE
ECHA18230	/	/	/	/	Lipid metabolism.glycerolipid metabolism.glycerolipid degradation.triacylglycerol lipase activities.diacyl-/triacylglycerol lipase activities.triacylglycerol lipase *(LIP)	1.00351	2.2616	FALSE	FALSE
ECHA18231	/	/	/	/	Lipid metabolism.glycerolipid metabolism.glycerolipid degradation.triacylglycerol lipase activities.diacyl-/triacylglycerol lipase activities.triacylglycerol lipase *(LIP)	2.29187	2.01309	FALSE	FALSE
ECHA18232	/	/	/	/	Lipid metabolism.glycerolipid metabolism.glycerolipid degradation.triacylglycerol lipase activities.diacyl-/triacylglycerol lipase activities.triacylglycerol lipase *(LIP)	1.29439	1.73272	FALSE	FALSE
ECHA18233	/	/	/	/	Lipid metabolism.glycerolipid metabolism.glycerolipid degradation.triacylglycerol lipase activities.diacyl-/triacylglycerol lipase activities.triacylglycerol lipase *(LIP)	2.73319	2.2125	FALSE	FALSE
ECHA18234	/	/	/	['PF13058.9', 'PF17463.5', 'PF09409.13', 'PF10263.12', 'PF08325.13', 'PF01863.20']	not assigned.annotated	12.9941	0.390786	FALSE	FALSE
ECHA18235	/	/	/	['PF06972.14', 'PF14341.9']	not assigned.annotated	2.48861	0.509071	FALSE	FALSE
ECHA18236	/	/	/	/	not assigned.annotated	10.7854	0.392336	FALSE	FALSE
ECHA18237	/	/	/	/	not assigned.not annotated	9.07627	0.372902	FALSE	FALSE
ECHA18238	C2C2-CO-like	/	['GO:0005515', 'GO:0008270']	['PF06203.17', 'PF16366.8', 'PF00643.27', 'PF13901.9']	RNA biosynthesis.transcriptional regulation.C2C2 transcription factor superfamily.BBX transcription factor families.class-II transcription factor	4.03512	0.994449	TRUE	FALSE
ECHA18239	/	/	['GO:0008270']	['PF16366.8', 'PF00643.27', 'PF14392.9', 'PF13901.9']	RNA biosynthesis.transcriptional regulation.C2C2 transcription factor superfamily.BBX transcription factor families.class-II transcription factor	0.521298	1.2102	FALSE	FALSE
ECHA18240	/	/	['GO:0032366']	['PF04161.16', 'PF20391.1']	not assigned.not annotated	8.18604	0.437786	TRUE	FALSE
ECHA18241	/	/	/	/	not assigned.not annotated	3.44189	0.635102	FALSE	FALSE
ECHA18242	/	K17669	['GO:0016192', 'GO:0016779', 'GO:0045182', 'GO:0004540', 'GO:0110001', 'GO:0046677', 'GO:0005739', 'GO:0005515', 'GO:0006417', 'GO:0006886']	['PF13207.9', 'PF17049.8', 'PF12921.10', 'PF00637.23', 'PF11848.11', 'PF13293.9', 'PF04781.15', 'PF06239.14', 'PF07827.14', 'PF10037.12', 'PF19189.3', 'PF14598.9', 'PF01535.23', 'PF12854.10', 'PF13041.9', 'PF13812.9', 'PF17177.7', 'PF15933.8', 'PF08579.14', 'PF10602.12', 'PF14689.9', 'PF11663.11', 'PF20308.1', 'PF00515.31', 'PF13374.9', 'PF13424.9', 'PF13428.9', 'PF14559.9', 'PF07719.20', 'PF07720.15', 'PF13176.9', 'PF10366.12', 'PF14191.9']	not assigned.annotated	0.884025	0.50999	FALSE	FALSE
ECHA18243	/	/	/	['PF03109.19']	Protein modification.phosphorylation.ABC1 atypical protein kinase	6.24107	0.352217	TRUE	FALSE
ECHA18244	/	/	/	['PF03109.19', 'PF01636.26']	not assigned.annotated	9.79102	0.645798	FALSE	FALSE
ECHA18245	/	/	['GO:0016020', 'GO:0009318', 'GO:0008855', 'GO:0006308']	['PF03109.19', 'PF01636.26', 'PF11239.11', 'PF11676.11', 'PF05266.17', 'PF02609.19', 'PF07851.16']	not assigned.annotated	8.30147	0.344352	TRUE	FALSE
ECHA18246	/	/	['GO:0003824']	['PF03372.26']	not assigned.annotated	0.593289	0.737203	FALSE	FALSE
ECHA18247	/	/	/	/	not assigned.annotated	0.337413	0.797263	FALSE	FALSE
ECHA18248	/	/	/	/	not assigned.annotated	0.868469	0.459893	FALSE	FALSE
ECHA18249	/	/	['GO:0019867']	['PF12420.11', 'PF07178.14']	not assigned.annotated	0.340629	0.334889	TRUE	FALSE
ECHA18250	/	/	/	/	not assigned.annotated	1.21829	0.41574	TRUE	FALSE
ECHA18251	/	/	/	/	not assigned.annotated	0.58014	1.28451	TRUE	FALSE
ECHA18252	/	/	/	/	not assigned.annotated	0.311618	0.889594	TRUE	FALSE
ECHA18253	/	/	['GO:0003899', 'GO:0003677', 'GO:0006351']	['PF04025.15', 'PF19262.2', 'PF19945.2', 'PF06055.15', 'PF08444.13', 'PF20579.1', 'PF06567.14', 'PF01191.22', 'PF16842.8', 'PF13725.9', 'PF03469.17', 'PF14176.9']	not assigned.not annotated	1.65672	2.32885	FALSE	FALSE
ECHA18254	/	/	/	['PF04025.15', 'PF19945.2', 'PF06055.15', 'PF08444.13', 'PF20579.1', 'PF11517.11', 'PF16842.8', 'PF13725.9', 'PF11470.11', 'PF03469.17', 'PF14176.9']	not assigned.not annotated	4.41467	0.760944	FALSE	FALSE
ECHA18255	/	/	['GO:0003723', 'GO:0006353']	['PF08444.13', 'PF20579.1', 'PF12053.11', 'PF07497.15']	not assigned.not annotated	1.45613	1.78037	FALSE	FALSE
ECHA18256	/	K19307	['GO:0070042', 'GO:0008168', 'GO:0070475']	['PF10354.12', 'PF16363.8', 'PF05175.17']	not assigned.annotated	7.76434	0.748358	TRUE	FALSE
ECHA18257	/	/	['GO:0070475', 'GO:0070042', 'GO:0006353', 'GO:0008168', 'GO:0003723']	['PF10354.12', 'PF16363.8', 'PF05175.17', 'PF07497.15']	not assigned.annotated	7.70488	1.24968	TRUE	FALSE
ECHA18258	/	/	['GO:0003723', 'GO:0006353']	['PF07497.15']	not assigned.not annotated	13.1964	1.79811	FALSE	FALSE
ECHA18259	/	/	/	['PF04025.15', 'PF08444.13']	not assigned.not annotated	14.1896	1.54043	FALSE	FALSE
ECHA18260	/	/	['GO:0003723', 'GO:0006353']	['PF07369.14', 'PF08444.13', 'PF20579.1', 'PF12053.11', 'PF07497.15']	not assigned.not annotated	4.52219	1.67317	FALSE	FALSE
ECHA18261	/	/	/	['PF14111.9']	not assigned.annotated	1.46146	2.6427	FALSE	FALSE
ECHA18262	/	/	/	/	not assigned.annotated	1.58388	0.760597	FALSE	FALSE
ECHA18263	/	/	/	/	not assigned.annotated	1.55433	0.473606	FALSE	FALSE
ECHA18264	/	/	/	['PF14111.9']	not assigned.annotated	1.78768	2.71775	FALSE	FALSE
ECHA18265	/	/	/	['PF06758.16']	Solute transport.carrier-mediated transport.MFS superfamily.anion transporter *(NRT1/PTR)	4.48432	3.0743	FALSE	FALSE
ECHA18266	/	/	/	/	not assigned.not annotated	5.07654	2.91181	FALSE	TRUE
ECHA18267	/	/	/	['PF12958.10', 'PF08537.13', 'PF14760.9']	not assigned.annotated	0.0653745	2.61535	FALSE	FALSE
ECHA18268	/	/	/	['PF17818.4']	not assigned.not annotated	4.72783	2.18337	FALSE	FALSE
ECHA18269	/	/	/	/	not assigned.annotated	1.59157	0.757248	FALSE	FALSE
ECHA18270	/	/	['GO:0006313']	['PF11023.11', 'PF03811.16']	not assigned.annotated	1.97688	5.15413	FALSE	TRUE
ECHA18271	/	/	/	['PF13966.9']	not assigned.annotated	0.605793	0.980545	FALSE	FALSE
ECHA18272	/	/	/	['PF00078.30']	not assigned.annotated	0.359172	0.356693	FALSE	FALSE
ECHA18273	/	/	['GO:0003824']	['PF14529.9']	not assigned.annotated	0.601958	0.615322	FALSE	FALSE
ECHA18274	/	K01897	/	['PF00501.31', 'PF13193.9']	Enzyme classification.EC_6 ligases.EC_6.2 ligase forming carbon-sulfur bond	15.4507	0.29162	FALSE	FALSE
ECHA18275	/	/	/	/	not assigned.not annotated	3.27011	0.225043	FALSE	FALSE
ECHA18276	/	/	['GO:0006364']	['PF07890.15', 'PF15912.8']	not assigned.annotated	7.91696	0.47215	FALSE	FALSE
ECHA18277	/	/	/	['PF05910.15']	not assigned.annotated	0.220162	1.04221	FALSE	FALSE
ECHA18278	/	/	['GO:0016192', 'GO:0070072', 'GO:0045444']	['PF15202.9', 'PF09972.12', 'PF04178.15', 'PF11712.11']	Vesicle trafficking.anterograde trafficking.Coat protein II (COPII) coatomer machinery.regulatory protein *(SFT2)	4.66898	0.330244	TRUE	FALSE
ECHA18279	/	/	/	['PF03016.18']	Cell wall organisation.pectin.xylogalacturonan.biosynthesis.xylogalacturonan xylosyltransferase	0.188796	1.05547	FALSE	FALSE
ECHA18280	/	K02366	['GO:0016757']	['PF03016.18', 'PF00534.23']	Cell wall organisation.pectin.xylogalacturonan.biosynthesis.xylogalacturonan xylosyltransferase	0.225605	1.20815	TRUE	FALSE
ECHA18281	/	K00626	['GO:0016747']	['PF00109.29', 'PF02803.21', 'PF00108.26']	Enzyme classification.EC_2 transferases.EC_2.3 acyltransferase	37.0911	0.367552	TRUE	FALSE
ECHA18282	/	/	['GO:0008236', 'GO:0031469', 'GO:0006508']	['PF00936.22', 'PF17766.4', 'PF05922.19', 'PF02225.25', 'PF00082.25']	Protein homeostasis.proteolysis.serine-type peptidase activities.Subtilisin-type protease activities.protease *(SBT5)	1.44295	1.03036	TRUE	FALSE
ECHA18283	/	/	['GO:0005506', 'GO:0005515', 'GO:0009055', 'GO:0020037']	['PF00514.26', 'PF04826.16', 'PF01322.23', 'PF14029.9', 'PF13646.9']	not assigned.annotated	11.5245	0.431885	FALSE	FALSE
ECHA18284	/	/	/	/	not assigned.annotated	217.954	0.907595	FALSE	FALSE
ECHA18285	/	K08913	/	['PF00504.24']	Photosynthesis.photophosphorylation.photosystem II.LHC-II complex.component *(LHCb1/2/3)	2015.98	1.94728	TRUE	FALSE
ECHA18286	WRKY	K18834	['GO:0043565', 'GO:0006355', 'GO:0003700']	['PF03106.18', 'PF18423.4']	RNA biosynthesis.transcriptional regulation.WRKY transcription factor activity.WRKY-type transcription factor	3.16045	0.248808	TRUE	FALSE
ECHA18287	/	/	/	['PF02956.17']	not assigned.annotated	5.08006	0.801976	FALSE	FALSE
ECHA18288	/	/	['GO:0005515']	['PF00536.33', 'PF07647.20']	not assigned.annotated	55.2583	0.474027	TRUE	FALSE
ECHA18289	/	/	['GO:0005515']	['PF00536.33', 'PF07647.20']	not assigned.annotated	13.3666	0.577617	FALSE	FALSE
ECHA18290	/	/	['GO:0005515']	['PF11971.11', 'PF00307.34', 'PF06294.14']	Cytoskeleton organisation.microfilament network.actin polymerisation.fimbrin actin-crosslinking factor	0.652301	0.370877	FALSE	FALSE
ECHA18291	/	/	['GO:0005576', 'GO:0007304', 'GO:0005213', 'GO:0042600']	['PF04625.16', 'PF12263.11', 'PF02469.25']	Cell wall organisation.cell wall proteins.hydroxyproline-rich glycoprotein activities.arabinogalactan-protein activities.Fasciclin-type arabinogalactan protein activities.Fasciclin-type arabinogalactan protein *(FLA7)	19.8064	0.890736	TRUE	FALSE
ECHA18292	/	/	['GO:0006468', 'GO:0004672', 'GO:0005634', 'GO:0005524']	['PF01636.26', 'PF12422.11', 'PF11303.11', 'PF00069.28', 'PF17667.4', 'PF07714.20']	Enzyme classification.EC_2 transferases.EC_2.7 transferase transferring phosphorus-containing group	2.45043	0.317405	TRUE	FALSE
ECHA18293	/	/	['GO:0005515', 'GO:0008270']	['PF14432.9', 'PF20430.1', 'PF20431.1', 'PF01535.23', 'PF12854.10', 'PF13041.9', 'PF13812.9', 'PF17177.7', 'PF00515.31', 'PF13428.9', 'PF14559.9', 'PF07719.20']	not assigned.annotated	0.592078	0.605848	FALSE	FALSE
ECHA18294	/	/	/	['PF00566.21']	Vesicle trafficking.multi-pathway trafficking regulation.vesicle tethering.activation of RAB-GTPase activities.Rab GTPase-activating protein *(RabGAP9)	6.73064	0.580561	TRUE	FALSE
ECHA18295	/	/	/	['PF00566.21']	Vesicle trafficking.multi-pathway trafficking regulation.vesicle tethering.activation of RAB-GTPase activities.Rab GTPase-activating protein *(RabGAP9)	0.611157	0.659645	TRUE	FALSE
ECHA18296	/	/	/	['PF00168.33']	not assigned.annotated	17.6935	0.626472	TRUE	FALSE
ECHA18297	/	/	/	/	not assigned.annotated	1.50379	0.767568	FALSE	FALSE
ECHA18298	/	K00857	['GO:0006281', 'GO:0004797', 'GO:0006777', 'GO:0003697', 'GO:0005525', 'GO:0005524']	['PF13173.9', 'PF09818.12', 'PF02492.22', 'PF03205.17', 'PF00154.24', 'PF09439.13', 'PF00265.21']	Enzyme classification.EC_2 transferases.EC_2.7 transferase transferring phosphorus-containing group	18.5736	1.67936	TRUE	FALSE
ECHA18299	GRAS	/	/	['PF03514.17']	RNA biosynthesis.transcriptional regulation.GRAS-type transcription factor	7.71989	0.5134	TRUE	FALSE
ECHA18300	/	/	['GO:0006260', 'GO:0008017', 'GO:0031514', 'GO:0048870']	['PF06657.16', 'PF04977.18', 'PF05266.17', 'PF13851.9', 'PF18595.4', 'PF12325.11', 'PF06156.16']	not assigned.annotated	0.230635	2.03636	FALSE	FALSE
ECHA18301	/	/	/	/	not assigned.annotated	3.73987	1.07801	FALSE	FALSE
ECHA18302	/	/	['GO:0003723', 'GO:0046872']	['PF12872.10', 'PF00658.21', 'PF00076.25', 'PF16131.8', 'PF00642.27', 'PF14608.9', 'PF18044.4', 'PF18345.4']	not assigned.annotated	1.9496	0.681392	TRUE	FALSE
ECHA18303	/	/	/	/	not assigned.annotated	3.30523	0.401206	TRUE	FALSE
ECHA18304	/	/	/	/	not assigned.not annotated	2.83744	0.575738	FALSE	FALSE
ECHA18305	/	/	/	['PF01851.25', 'PF14577.9']	not assigned.annotated	2.53769	2.75244	FALSE	FALSE
ECHA18306	/	/	/	['PF01851.25', 'PF17781.4', 'PF14577.9']	not assigned.annotated	4.60469	0.420014	FALSE	FALSE
ECHA18307	/	/	/	['PF17781.4', 'PF16135.8']	not assigned.annotated	2.72486	0.40373	FALSE	FALSE
ECHA18308	/	/	/	/	not assigned.annotated	1.15278	1.41916	FALSE	FALSE
ECHA18309	/	/	/	/	not assigned.annotated	0.383374	1.77288	FALSE	FALSE
ECHA18310	/	K00558	['GO:0003682', 'GO:0008168']	['PF01426.21', 'PF20616.1', 'PF00385.27', 'PF00145.20']	Chromatin organisation.epigenetic state regulation.DNA methylation regulation.RNA-independent DNA methylation.DNA chromomethylase *(CMT)	70.8052	1.94882	TRUE	FALSE
ECHA18311	/	/	['GO:0005515', 'GO:0110001', 'GO:0004540']	['PF12921.10', 'PF04733.17', 'PF19651.2', 'PF06239.14', 'PF10037.12', 'PF01535.23', 'PF12854.10', 'PF13041.9', 'PF13812.9', 'PF17177.7', 'PF08579.14', 'PF14689.9', 'PF11663.11', 'PF20308.1', 'PF13374.9', 'PF13424.9', 'PF13428.9', 'PF14559.9', 'PF13176.9']	not assigned.annotated	0.635814	0.502577	TRUE	FALSE
ECHA18312	/	/	/	['PF19654.2']	not assigned.not annotated	5.502	0.995807	FALSE	TRUE
ECHA18313	/	/	/	/	not assigned.annotated	1.22864	0.729375	TRUE	FALSE
ECHA18314	/	/	/	/	not assigned.annotated	5.36268	0.75303	FALSE	FALSE
ECHA18315	/	/	['GO:0016192', 'GO:0006886', 'GO:0030131']	['PF09066.13']	not assigned.annotated	0.576401	2.65437	FALSE	FALSE
ECHA18316	/	/	['GO:0005524', 'GO:0007018', 'GO:0008017', 'GO:0003777']	['PF10481.12', 'PF00225.26', 'PF16796.8']	not assigned.annotated	0.112301	2.92866	FALSE	FALSE
ECHA18317	/	/	/	/	Enzyme classification.EC_3 hydrolases.EC_3.2 glycosylase	2.32462	4.64167	FALSE	FALSE
ECHA18318	/	/	['GO:0004523', 'GO:0003676']	['PF00075.27', 'PF13456.9']	not assigned.annotated	0.0540071	4.06061	FALSE	FALSE
ECHA18319	TRAF	K10520	['GO:0005515']	['PF00023.33', 'PF12796.10', 'PF13606.9', 'PF13637.9', 'PF13857.9', 'PF07707.18', 'PF00651.34']	Protein homeostasis.ubiquitin-proteasome system.ubiquitin-fold protein conjugation.CULLIN-based E3 ubiquitin ligase activities.CUL3-based E3 ubiquitin ligase complexes.BTB/POZ substrate adaptor component activities.substrate adaptor	2.60606	0.240635	TRUE	FALSE
ECHA18320	/	K20179	['GO:0016192', 'GO:0006886', 'GO:0008270']	['PF00637.23', 'PF13424.9', 'PF07719.20', 'PF12451.11', 'PF17122.8', 'PF13923.9', 'PF12678.10', 'PF13639.9', 'PF14634.9', 'PF13445.9']	Vesicle trafficking.multi-pathway trafficking regulation.vesicle tethering.HOPS/CORVET tethering complexes.component *(VPS11)	3.26529	0.309971	TRUE	FALSE
ECHA18321	/	/	/	['PF15576.9']	not assigned.not annotated	615.085	1.03287	TRUE	FALSE
ECHA18322	/	/	/	/	not assigned.annotated	13.0197	0.725591	TRUE	FALSE
ECHA18323	/	/	/	/	not assigned.annotated	0.486146	1.54496	FALSE	FALSE
ECHA18324	/	K12462	['GO:0005737', 'GO:0005094', 'GO:0007266', 'GO:0005515']	['PF02115.20']	Multi-process regulation.ROP-GTPase regulatory system.guanine nucleotide dissociation inhibitor *(RopGDI)	17.2674	1.29812	TRUE	FALSE
ECHA18325	/	/	/	/	not assigned.not annotated	5.76412	0.67465	FALSE	FALSE
ECHA18326	/	K14411	['GO:0003723']	['PF14605.9', 'PF00076.25', 'PF16367.8']	not assigned.annotated	1.43236	0.232099	TRUE	FALSE
ECHA18327	/	/	/	['PF02458.18']	Enzyme classification.EC_2 transferases.EC_2.3 acyltransferase	4.42589	2.28563	TRUE	FALSE
ECHA18328	/	/	/	['PF03351.20', 'PF04526.16']	not assigned.annotated	1.01172	1.02095	FALSE	FALSE
ECHA18329	GNAT	K25762	['GO:0016747']	['PF00583.28', 'PF13302.10', 'PF13420.10', 'PF13508.10', 'PF13523.9', 'PF08445.13', 'PF12746.10']	not assigned.annotated	22.9077	0.589798	TRUE	FALSE
ECHA18330	/	/	/	/	not assigned.annotated	2.75996	0.955251	FALSE	FALSE
ECHA18331	/	/	/	/	not assigned.annotated	0.726339	1.5622	FALSE	FALSE
ECHA18332	/	/	['GO:0016020', 'GO:0016757']	['PF02485.24']	not assigned.annotated	10.279	1.31706	FALSE	FALSE
ECHA18333	/	K09503	['GO:0031072', 'GO:0061630', 'GO:0051082', 'GO:0051604', 'GO:0016151']	['PF15777.8', 'PF00226.34', 'PF01556.21', 'PF00684.22', 'PF17302.5', 'PF12773.10', 'PF01155.22', 'PF18551.4', 'PF16685.8', 'PF07191.15']	Protein homeostasis.protein quality control.cytosolic Hsp70 chaperone system.co-chaperone *(Hsp40)	95.2694	0.418469	FALSE	FALSE
ECHA18334	/	/	/	/	not assigned.annotated	3.51135	0.875201	FALSE	FALSE
ECHA18335	/	/	['GO:0004725', 'GO:0016311', 'GO:0008138', 'GO:0006470', 'GO:0004721']	['PF00782.23', 'PF04179.15', 'PF00102.30', 'PF13350.9']	not assigned.annotated	3.79927	0.164268	TRUE	FALSE
ECHA18336	/	K14709	['GO:0030001', 'GO:0016020', 'GO:0055085', 'GO:0046873']	['PF02535.25']	Nutrient uptake.transition metal homeostasis.uptake systems.reduction-based strategy.iron/zinc/manganese/cobalt cation transporter *(IRT)	0.143847	1.1136	FALSE	FALSE
ECHA18337	/	K12871	['GO:0005198']	['PF08315.15', 'PF06152.14']	RNA processing.pre-RNA splicing.MAC/NTC spliceosome-associated complex.associated components.component *(CWF18)	19.105	0.434619	TRUE	FALSE
ECHA18338	/	/	/	['PF13966.9']	not assigned.not annotated	1.20347	3.2144	FALSE	FALSE
ECHA18339	/	/	/	/	not assigned.not annotated	1.09787	3.8718	FALSE	FALSE
ECHA18340	/	/	/	['PF00078.30']	not assigned.annotated	1.53916	1.85811	FALSE	FALSE
ECHA18341	/	/	['GO:0006887', 'GO:0005546', 'GO:0000145']	['PF03081.18']	not assigned.annotated	0.51346	1.95359	FALSE	FALSE
ECHA18342	/	/	/	/	not assigned.not annotated	1.12338	1.63745	FALSE	FALSE
ECHA18343	/	/	/	/	not assigned.annotated	4.19542	1.02822	FALSE	FALSE
ECHA18344	/	/	/	/	not assigned.annotated	3.03535	0.554166	FALSE	FALSE
ECHA18345	/	/	/	/	not assigned.not annotated	2.72355	0.479608	FALSE	FALSE
ECHA18346	/	/	/	['PF00177.24']	not assigned.annotated	601.123	0.725861	FALSE	FALSE
ECHA18347	/	/	['GO:0006355', 'GO:0003700']	['PF00170.24', 'PF07716.18']	RNA biosynthesis.transcriptional regulation.bZIP transcription factor superfamily.bZIP class-L transcription factor	0.0923147	2.75109	TRUE	FALSE
ECHA18348	/	/	/	['PF18826.4']	not assigned.annotated	0.287377	1.35934	TRUE	FALSE
ECHA18349	/	/	['GO:0016747']	['PF13880.9', 'PF13508.10', 'PF13878.9']	Cell division.cell cycle organisation.sister chromatid separation.cohesin establishment.N-acetyltransferase cohesin cofactor *(CTF7)	0.392437	1.44911	TRUE	FALSE
ECHA18350	/	/	/	['PF08124.14', 'PF06827.17', 'PF13966.9']	not assigned.annotated	0.134695	3.62495	FALSE	FALSE
ECHA18351	/	K08311	/	['PF00293.31', 'PF12066.11']	not assigned.annotated	21.9739	0.402452	FALSE	FALSE
ECHA18352	/	/	/	/	not assigned.not annotated	0.24139	1.59365	FALSE	FALSE
ECHA18353	/	/	['GO:0005750', 'GO:0070469']	['PF10890.11', 'PF00078.30']	not assigned.annotated	0.256625	1.04475	TRUE	FALSE
ECHA18354	/	/	['GO:0004523', 'GO:0003676']	['PF00075.27', 'PF13456.9']	not assigned.annotated	0.33073	1.76557	TRUE	FALSE
ECHA18355	/	/	['GO:0016746']	['PF01553.24']	not assigned.annotated	0.0432519	4.26961	FALSE	FALSE
ECHA18356	/	/	/	['PF00078.30']	not assigned.annotated	1.05227	1.08032	FALSE	FALSE
ECHA18357	/	K02639	['GO:0051536']	['PF00111.30']	Photosynthesis.photophosphorylation.linear electron flow.ferredoxin electron carrier activities.ferredoxin targeted to NADP reduction	28.6999	0.345089	TRUE	FALSE
ECHA18358	/	K22063	/	['PF12964.10', 'PF01521.23', 'PF13040.9']	Coenzyme metabolism.iron-sulfur cluster assembly machinery.mitochondrial ISC system.transfer phase.IscA1-IscA2 scaffold heterodimer.component *(IscA1)	15.1759	0.34343	TRUE	FALSE
ECHA18359	/	/	/	/	not assigned.annotated	5.14136	2.41366	FALSE	FALSE
ECHA18360	/	/	/	['PF13025.9', 'PF00078.30']	not assigned.annotated	0.716645	2.62663	FALSE	FALSE
ECHA18361	/	/	/	/	not assigned.not annotated	1.30561	2.10588	FALSE	FALSE
ECHA18362	/	/	/	['PF05282.14', 'PF10159.12', 'PF19518.2']	not assigned.annotated	13.6821	0.248346	TRUE	FALSE
ECHA18363	/	K08511	/	['PF13774.9', 'PF00957.24']	Vesicle trafficking.multi-pathway trafficking regulation.target membrane fusion.SNARE membrane fusion complexes.R-type SNARE longin components.VAMP7-group component	3.55649	0.141765	TRUE	FALSE
ECHA18364	/	/	['GO:0016998', 'GO:0004568', 'GO:0006032', 'GO:0008061']	['PF00187.22', 'PF00182.22', 'PF16101.8']	External stimuli response.pathogen.defense mechanisms.defense enzyme activities.chitinase activities.basic chitinase *(CHIB)	4.00508	1.45908	FALSE	FALSE
ECHA18365	/	/	['GO:0033179', 'GO:0015031', 'GO:0016485', 'GO:0004190', 'GO:0006874', 'GO:0000775', 'GO:0006270', 'GO:0016593', 'GO:0005219', 'GO:0046961', 'GO:0046873', 'GO:0016570', 'GO:1902600', 'GO:0019031', 'GO:0055085', 'GO:0016020', 'GO:0006355', 'GO:0005789', 'GO:0005730', 'GO:0030001', 'GO:0003682', 'GO:0003677', 'GO:0006368', 'GO:0008134']	['PF15336.9', 'PF02724.17', 'PF09026.13', 'PF05602.15', 'PF00029.22', 'PF04931.16', 'PF13038.9', 'PF15470.9', 'PF15994.8', 'PF19336.2', 'PF14851.9', 'PF16165.8', 'PF12794.10', 'PF03985.16', 'PF07222.15', 'PF03286.17', 'PF01080.20', 'PF15713.8', 'PF17875.4', 'PF18004.4', 'PF06459.15', 'PF03839.19', 'PF17110.8', 'PF01496.22', 'PF02535.25']	not assigned.annotated	7.2251	0.563686	FALSE	FALSE
ECHA18366	/	K24611	/	['PF01871.20']	not assigned.annotated	12.6083	0.455673	FALSE	FALSE
ECHA18367	/	/	['GO:0055088', 'GO:0016020', 'GO:0031965']	['PF12896.10', 'PF10104.12', 'PF01814.26', 'PF15300.9', 'PF07851.16']	not assigned.annotated	3.2309	0.931722	TRUE	FALSE
ECHA18368	/	K10743	['GO:0004523']	['PF01351.21']	Cell division.DNA replication.maturation.ribonuclease H2 complex.subunit A	5.76608	0.177774	TRUE	FALSE
ECHA18369	/	/	/	/	not assigned.annotated	4.94374	0.885483	FALSE	FALSE
ECHA18370	/	/	/	/	not assigned.not annotated	9.31007	1.04206	FALSE	FALSE
ECHA18371	/	/	/	/	not assigned.annotated	5.86006	0.352623	FALSE	FALSE
ECHA18372	/	/	/	['PF10536.12']	not assigned.annotated	2.19377	0.626956	FALSE	FALSE
ECHA18373	/	/	/	/	not assigned.annotated	3.03075	0.394054	TRUE	FALSE
ECHA18374	/	/	/	['PF10536.12']	not assigned.annotated	0.896458	0.530344	FALSE	FALSE
ECHA18375	/	/	/	['PF11739.11', 'PF10944.11']	not assigned.annotated	0.854281	0.533353	FALSE	FALSE
ECHA18376	/	/	['GO:0006605', 'GO:0016020']	['PF01311.23']	not assigned.not annotated	1.24161	0.680969	FALSE	FALSE
ECHA18377	/	/	/	/	not assigned.annotated	0.756867	0.491009	FALSE	FALSE
ECHA18378	/	/	['GO:0043565', 'GO:0006270', 'GO:0006275', 'GO:0005524']	['PF12894.10', 'PF08299.14', 'PF15769.8', 'PF10536.12']	not assigned.annotated	1.13924	2.01945	FALSE	FALSE
ECHA18379	/	/	['GO:0006275', 'GO:0005739', 'GO:0043565', 'GO:0006270', 'GO:0004408', 'GO:0005524']	['PF12894.10', 'PF08299.14', 'PF01265.20']	not assigned.annotated	0.422585	1.48564	FALSE	FALSE
ECHA18380	/	/	/	/	not assigned.annotated	1.86176	0.835435	FALSE	TRUE
ECHA18381	/	/	/	['PF01846.22', 'PF03732.20', 'PF19259.2']	not assigned.annotated	0.289045	1.37407	FALSE	FALSE
ECHA18382	/	/	/	['PF13540.9', 'PF17917.4', 'PF17919.4']	not assigned.annotated	3.33077	2.07983	FALSE	FALSE
ECHA18383	/	/	['GO:0008270']	['PF04434.20']	not assigned.annotated	0.381982	0.800289	FALSE	FALSE
ECHA18384	/	/	/	/	not assigned.not annotated	2.87734	0.565163	FALSE	FALSE
ECHA18385	C3H	/	['GO:0046872']	['PF16131.8', 'PF00642.27', 'PF14608.9', 'PF18044.4', 'PF18345.4']	RNA processing.RNA homeostasis.post-transcriptional regulation.regulatory protein	2.38452	0.16896	FALSE	FALSE
ECHA18386	/	K01025	['GO:0008146']	['PF00685.30', 'PF13469.9']	Enzyme classification.EC_2 transferases.EC_2.8 transferase transferring sulfur-containing group	147.014	1.50462	FALSE	FALSE
ECHA18387	/	/	/	/	not assigned.not annotated	12.6718	1.12477	FALSE	FALSE
ECHA18388	/	/	/	/	not assigned.annotated	3.37864	3.44653	FALSE	FALSE
ECHA18389	/	/	/	['PF12575.11']	not assigned.not annotated	26.6977	0.408096	FALSE	FALSE
ECHA18390	/	/	/	['PF07173.15', 'PF15908.8', 'PF16642.8']	not assigned.annotated	1.27756	0.892692	FALSE	TRUE
ECHA18391	/	/	/	/	not assigned.annotated	2.12735	0.568921	TRUE	FALSE
ECHA18392	/	/	/	['PF10184.12', 'PF12680.10']	not assigned.annotated	7.0768	1.78848	FALSE	FALSE
ECHA18393	/	/	['GO:0005515']	['PF00646.36', 'PF12937.10', 'PF07734.16', 'PF08268.15']	not assigned.annotated	2.85332	0.286902	FALSE	FALSE
ECHA18394	MYB-related	/	['GO:0006511', 'GO:0015627']	['PF00249.34', 'PF13921.9', 'PF01466.22', 'PF16537.8']	not assigned.annotated	14.625	1.18462	FALSE	FALSE
ECHA18395	/	/	/	['PF14490.9']	not assigned.not annotated	14.4869	1.12554	FALSE	FALSE
ECHA18396	MYB	/	['GO:0006511', 'GO:0006355', 'GO:0003700']	['PF00249.34', 'PF13921.9', 'PF15963.8', 'PF01466.22', 'PF01285.21']	RNA biosynthesis.transcriptional regulation.MYB-RELATED transcription factor superfamily.transcription factor *(MYB-R-R)	31.299	0.862384	TRUE	FALSE
ECHA18397	/	/	/	['PF13224.9', 'PF14823.9', 'PF16533.8']	not assigned.annotated	1.15165	0.89742	TRUE	FALSE
ECHA18398	/	/	['GO:0008270', 'GO:0005524']	['PF01637.21', 'PF13224.9', 'PF14823.9', 'PF16533.8', 'PF06839.15']	not assigned.annotated	1.55192	0.500105	TRUE	FALSE
ECHA18399	/	/	/	['PF13224.9', 'PF16951.8', 'PF14823.9', 'PF16533.8']	not assigned.annotated	2.52542	0.450753	TRUE	FALSE
ECHA18400	/	/	['GO:0005515']	['PF00023.33', 'PF12796.10', 'PF13606.9', 'PF13637.9', 'PF13857.9']	not assigned.annotated	0.823706	1.92418	FALSE	FALSE
ECHA18401	/	/	['GO:0008270']	['PF11848.11', 'PF14432.9', 'PF20430.1', 'PF20431.1', 'PF01535.23', 'PF12854.10', 'PF13041.9', 'PF13812.9', 'PF17177.7', 'PF13790.9', 'PF14559.9']	not assigned.annotated	0.611546	0.729151	FALSE	FALSE
ECHA18402	/	/	/	['PF00190.25', 'PF07883.14']	not assigned.annotated	0.333546	2.22905	FALSE	FALSE
ECHA18403	FAR1	/	/	['PF03101.18']	not assigned.annotated	0.25278	3.50148	FALSE	FALSE
ECHA18404	/	/	/	['PF03004.17']	not assigned.annotated	3.09662	2.20604	TRUE	FALSE
ECHA18405	/	/	/	['PF03017.17']	not assigned.annotated	0.241014	1.41447	FALSE	FALSE
ECHA18406	/	/	/	['PF18223.4']	not assigned.annotated	0.25066	0.899668	FALSE	FALSE
ECHA18407	/	/	/	['PF06813.16', 'PF07812.15']	Solute transport.carrier-mediated transport.MFS superfamily.UMF23-type solute transporter	5.88914	0.512683	TRUE	FALSE
ECHA18408	/	/	['GO:0004523', 'GO:0003676']	['PF13456.9']	not assigned.not annotated	0.601531	1.6603	FALSE	TRUE
ECHA18409	/	/	/	['PF12147.11', 'PF00084.23']	not assigned.annotated	3.67852	0.649454	FALSE	FALSE
ECHA18410	/	K20889	/	['PF03016.18']	Cell wall organisation.hemicellulose.xylan.biosynthesis.glucuronosyltransferase activities.glucuronoxylan glucuronosyltransferase *(IRX7)	8.66117	0.424221	TRUE	FALSE
ECHA18411	/	/	/	/	not assigned.not annotated	7.62224	0.388488	FALSE	FALSE
ECHA18412	/	/	['GO:0016762', 'GO:0004553', 'GO:0005975', 'GO:0006073', 'GO:0048046', 'GO:0005618']	['PF00722.24', 'PF06955.15']	Enzyme classification.EC_2 transferases.EC_2.4 glycosyltransferase	1.38328	0.998339	FALSE	FALSE
ECHA18413	/	/	['GO:0004553', 'GO:0005975']	['PF00722.24']	not assigned.annotated	0.279125	2.19134	FALSE	FALSE
ECHA18414	/	/	/	/	not assigned.annotated	0.602365	1.0307	FALSE	FALSE
ECHA18415	/	/	/	['PF13952.9']	not assigned.annotated	0.281577	1.12909	FALSE	FALSE
ECHA18416	/	/	/	['PF13961.9', 'PF14244.9']	not assigned.annotated	0.328146	1.47074	TRUE	FALSE
ECHA18417	/	K15255	['GO:0004386', 'GO:0005524']	['PF02689.17', 'PF13538.9', 'PF01443.21']	not assigned.annotated	0.232855	2.6881	FALSE	FALSE
ECHA18418	/	/	/	['PF15712.8']	not assigned.annotated	1.82677	2.16941	TRUE	FALSE
ECHA18419	/	/	/	/	not assigned.not annotated	3.78779	1.52716	FALSE	FALSE
ECHA18420	WRKY	/	['GO:0043565', 'GO:0006355', 'GO:0003700']	['PF04360.15', 'PF03106.18']	RNA biosynthesis.transcriptional regulation.WRKY transcription factor activity.WRKY-type transcription factor	0.0988966	1.24299	FALSE	FALSE
ECHA18421	/	/	['GO:0015074']	['PF13976.9', 'PF00665.29']	not assigned.annotated	0.26814	1.57479	FALSE	FALSE
ECHA18422	WRKY	/	['GO:0043565', 'GO:0006355', 'GO:0003700']	['PF03106.18']	RNA biosynthesis.transcriptional regulation.WRKY transcription factor activity.WRKY-type transcription factor	59.7223	1.01514	FALSE	FALSE
ECHA18423	/	/	/	['PF07727.17']	not assigned.annotated	0.204991	0.673805	FALSE	FALSE
ECHA18424	/	/	/	/	not assigned.annotated	2.07215	0.625378	FALSE	TRUE
ECHA18425	/	K08869	['GO:0046677']	['PF03109.19', 'PF13621.9', 'PF05223.14']	Protein modification.phosphorylation.ABC1 atypical protein kinase	9.99655	0.899761	TRUE	FALSE
ECHA18426	/	/	/	/	not assigned.not annotated	1.45314	0.66074	FALSE	FALSE
ECHA18427	/	K00006	['GO:0016491', 'GO:0016616', 'GO:0046168', 'GO:0005975', 'GO:0051287', 'GO:0047952']	['PF02558.19', 'PF08546.14', 'PF03807.20', 'PF20618.1', 'PF05834.15', 'PF13434.9', 'PF07479.17', 'PF01210.26', 'PF00070.30', 'PF07992.17']	Enzyme classification.EC_1 oxidoreductases.EC_1.1 oxidoreductase acting on CH-OH group of donor	2.1384	0.678527	TRUE	FALSE
ECHA18428	/	K00057	['GO:0016616', 'GO:0046168', 'GO:0005975', 'GO:0051287', 'GO:0047952']	['PF08546.14', 'PF20618.1', 'PF07479.17', 'PF01210.26']	Enzyme classification.EC_1 oxidoreductases.EC_1.1 oxidoreductase acting on CH-OH group of donor	1.48241	1.54102	TRUE	FALSE
ECHA18429	/	/	['GO:0003779']	['PF12547.11', 'PF20227.1', 'PF07765.15', 'PF04954.16']	not assigned.annotated	0.341817	0.774407	FALSE	FALSE
ECHA18430	/	/	['GO:0016020']	['PF05032.15', 'PF00335.23', 'PF11331.11']	not assigned.annotated	1.62944	0.414353	FALSE	FALSE
ECHA18431	/	/	['GO:0008017']	['PF06657.16', 'PF04977.18', 'PF05266.17', 'PF14662.9', 'PF12808.10', 'PF18595.4', 'PF12325.11']	not assigned.annotated	0.48882	2.02223	FALSE	FALSE
ECHA18432	/	/	['GO:0016020']	['PF06814.16']	not assigned.annotated	2.46538	0.632471	TRUE	FALSE
ECHA18433	/	/	['GO:0006417', 'GO:0045182']	['PF17049.8', 'PF20430.1', 'PF20431.1', 'PF08063.15', 'PF01535.23', 'PF12854.10', 'PF13041.9', 'PF13812.9', 'PF17177.7', 'PF09517.13', 'PF10602.12']	not assigned.annotated	0.313416	0.566628	TRUE	FALSE
ECHA18434	/	/	/	/	not assigned.annotated	1.04023	0.716451	FALSE	FALSE
ECHA18435	/	/	['GO:0006468', 'GO:0004672', 'GO:0005524']	['PF00069.28', 'PF07714.20']	not assigned.annotated	0.447139	0.541823	FALSE	FALSE
ECHA18436	/	/	['GO:0005515']	['PF02985.25']	not assigned.annotated	0.651032	0.48054	TRUE	FALSE
ECHA18437	/	/	/	['PF17917.4', 'PF17919.4']	not assigned.annotated	0.0946013	3.20143	FALSE	FALSE
ECHA18438	/	/	/	/	not assigned.annotated	0.249732	2.0572	FALSE	FALSE
ECHA18439	/	/	['GO:0030001', 'GO:0016020', 'GO:0055085', 'GO:0046873']	['PF01544.21', 'PF17887.4']	Solute transport.channels.CorA family.metal cation transporter *(MRS/MGT)	2.6582	0.751155	FALSE	FALSE
ECHA18440	bZIP	/	['GO:0006260', 'GO:0000776', 'GO:0090529', 'GO:0042803', 'GO:0005737', 'GO:0070206', 'GO:0003677', 'GO:0043093', 'GO:0051382', 'GO:0070840', 'GO:0005815', 'GO:0006355', 'GO:0003700', 'GO:0008134']	['PF10186.12', 'PF00170.24', 'PF07716.18', 'PF03131.20', 'PF10473.12', 'PF05837.15', 'PF07989.14', 'PF16559.8', 'PF14662.9', 'PF16331.8', 'PF06785.14', 'PF06156.16', 'PF06005.15']	RNA biosynthesis.transcriptional regulation.bZIP transcription factor superfamily.bZIP class-I transcription factor	8.49622	0.925074	TRUE	FALSE
ECHA18441	/	/	['GO:0008131', 'GO:0048038', 'GO:0009308', 'GO:0005507']	['PF01179.23', 'PF12092.11']	not assigned.not annotated	1.65768	2.6438	FALSE	FALSE
ECHA18442	/	/	/	['PF03330.21', 'PF01357.24']	Cell wall organisation.cell wall proteins.expansin activities.alpha-class expansin	6.29537	1.51697	TRUE	FALSE
ECHA18443	/	/	/	['PF03330.21']	not assigned.annotated	8.31097	1.3986	TRUE	FALSE
ECHA18444	/	/	/	/	not assigned.not annotated	0.687391	1.06643	FALSE	FALSE
ECHA18445	/	/	/	/	not assigned.annotated	1.90511	0.848989	FALSE	FALSE
ECHA18446	/	/	['GO:0003677']	['PF14372.9']	not assigned.annotated	1.11943	1.29778	FALSE	FALSE
ECHA18447	/	/	/	['PF13966.9']	not assigned.annotated	0.199614	1.53959	FALSE	FALSE
ECHA18448	/	/	/	['PF01661.24']	not assigned.annotated	12.1006	0.402402	FALSE	FALSE
ECHA18449	/	/	/	/	not assigned.annotated	3.66344	0.507035	FALSE	FALSE
ECHA18450	/	K23518	/	['PF01661.24']	not assigned.annotated	5.78582	0.44579	TRUE	FALSE
ECHA18451	/	K23518	/	['PF01661.24']	not assigned.annotated	7.59783	0.282181	TRUE	FALSE
ECHA18452	/	/	/	/	Cell wall organisation.cell wall proteins.expansin activities.alpha-class expansin	2.23927	2.19801	FALSE	FALSE
ECHA18453	/	/	/	['PF03330.21', 'PF01357.24']	Cell wall organisation.cell wall proteins.expansin activities.alpha-class expansin	6.59502	1.48992	TRUE	FALSE
ECHA18454	/	/	/	['PF03330.21', 'PF01357.24', 'PF01528.19']	Cell wall organisation.cell wall proteins.expansin activities.alpha-class expansin	2.32883	1.1623	TRUE	FALSE
ECHA18455	/	/	/	['PF06163.14']	not assigned.annotated	0.559977	0.857497	FALSE	FALSE
ECHA18456	/	/	/	/	not assigned.annotated	0.423184	0.615578	FALSE	FALSE
ECHA18457	/	/	/	['PF00078.30', 'PF16038.8']	not assigned.annotated	0.664776	0.834304	FALSE	FALSE
ECHA18458	/	K02134	['GO:0015986']	['PF02823.19']	Cellular respiration.oxidative phosphorylation.ATP synthase complex.peripheral MF1 subcomplex.subunit delta_	17.079	0.367829	FALSE	FALSE
ECHA18459	/	/	/	/	not assigned.annotated	2.33325	0.641363	FALSE	FALSE
ECHA18460	/	/	['GO:0008270', 'GO:0005852', 'GO:0016567', 'GO:0006270', 'GO:0005680', 'GO:0003700', 'GO:0006413', 'GO:0004842', 'GO:0031369', 'GO:0001181', 'GO:0006355', 'GO:0032040', 'GO:0005730', 'GO:0003743', 'GO:0006352', 'GO:0006361', 'GO:0090266', 'GO:0003677', 'GO:0005634', 'GO:0016987', 'GO:0008134']	['PF15243.9', 'PF02724.17', 'PF04931.16', 'PF10446.12', 'PF05470.15', 'PF14851.9', 'PF13324.9', 'PF06524.15', 'PF04147.15', 'PF05327.14', 'PF05285.15', 'PF04546.16', 'PF04564.18', 'PF13920.9']	Protein homeostasis.ubiquitin-proteasome system.ubiquitin-fold protein conjugation.U-Box E3 ubiquitin ligase activities.group-II.E3 ubiquitin ligase	5.5119	0.323752	FALSE	FALSE
ECHA18461	/	/	['GO:0008270', 'GO:0005852', 'GO:0006270', 'GO:0005680', 'GO:0003700', 'GO:0006413', 'GO:0031369', 'GO:0001181', 'GO:0006355', 'GO:0032040', 'GO:0005730', 'GO:0003743', 'GO:0006352', 'GO:0006361', 'GO:0090266', 'GO:0003677', 'GO:0005634', 'GO:0016987', 'GO:0008134']	['PF15243.9', 'PF09073.13', 'PF02724.17', 'PF04931.16', 'PF10446.12', 'PF05470.15', 'PF14851.9', 'PF13324.9', 'PF06524.15', 'PF04147.15', 'PF05327.14', 'PF05285.15', 'PF04546.16', 'PF13920.9']	Protein homeostasis.ubiquitin-proteasome system.ubiquitin-fold protein conjugation.U-Box E3 ubiquitin ligase activities.group-II.E3 ubiquitin ligase	0.971587	0.456757	FALSE	FALSE
ECHA18462	/	/	['GO:0097602', 'GO:0008270', 'GO:0061630', 'GO:0031145', 'GO:0005680', 'GO:0046872']	['PF11793.11', 'PF00628.32', 'PF14446.9', 'PF04423.17', 'PF03884.17', 'PF12861.10', 'PF00097.28', 'PF13923.9', 'PF13920.9', 'PF15227.9', 'PF12678.10', 'PF17123.8', 'PF17120.8', 'PF13639.9', 'PF14570.9', 'PF14634.9', 'PF13445.9', 'PF13453.9', 'PF14369.9']	Protein homeostasis.ubiquitin-proteasome system.ubiquitin-fold protein conjugation.RING E3 ubiquitin ligase activities.RING-H2-class.ATL-subclass E3 ubiquitin ligase	10.7721	0.506279	TRUE	FALSE
ECHA18463	/	/	/	/	Cell division.cell cycle organisation.cell cycle control.DREAM regulatory complex.component *(BTE1)	6.3329	1.3166	TRUE	FALSE
ECHA18464	/	/	['GO:0005524', 'GO:0005515', 'GO:0006468', 'GO:0004672']	['PF03109.19', 'PF14531.9', 'PF08263.15', 'PF00560.36', 'PF12799.10', 'PF13306.9', 'PF13516.9', 'PF13855.9', 'PF00069.28', 'PF07714.20']	Enzyme classification.EC_2 transferases.EC_2.7 transferase transferring phosphorus-containing group	5.72781	1.09978	TRUE	FALSE
ECHA18465	/	/	/	/	not assigned.not annotated	0.440179	1.25634	FALSE	FALSE
ECHA18466	/	/	/	/	not assigned.annotated	0.2731	1.34594	FALSE	FALSE
ECHA18467	/	/	/	/	not assigned.annotated	0.328479	1.21965	FALSE	FALSE
ECHA18468	/	/	['GO:0004523', 'GO:0003676']	['PF20415.1', 'PF13456.9']	not assigned.annotated	0.231502	2.00653	FALSE	FALSE
ECHA18469	/	/	/	/	not assigned.annotated	36.7686	0.559447	FALSE	FALSE
ECHA18470	/	/	/	/	not assigned.not annotated	7.80392	2.00884	FALSE	FALSE
ECHA18471	/	/	/	/	not assigned.not annotated	0.264387	2.35701	FALSE	FALSE
ECHA18472	/	/	/	['PF04765.16', 'PF17917.4', 'PF17919.4']	not assigned.annotated	0.236005	1.03575	FALSE	FALSE
ECHA18473	/	/	['GO:0005840', 'GO:0006412', 'GO:0003735']	['PF00827.20']	not assigned.annotated	5.13071	0.982124	FALSE	FALSE
ECHA18474	/	K04564	['GO:0006801', 'GO:0004784', 'GO:0046872']	['PF02777.21', 'PF00081.25']	Redox homeostasis.reactive oxygen scavenging.superoxide dismutase activities.manganese superoxide dismutase *(MSD)	117.172	0.485879	TRUE	FALSE
ECHA18475	/	K15285	['GO:0015165', 'GO:0016020', 'GO:0000139', 'GO:0090481']	['PF00892.23', 'PF01102.21', 'PF04142.18', 'PF03151.19']	Solute transport.carrier-mediated transport.DMT superfamily.NST-TPT group.nucleotide sugar transporter *(URGT/UXT)	4.58962	0.152635	FALSE	FALSE
ECHA18476	/	/	/	/	not assigned.annotated	0.331897	1.06555	FALSE	FALSE
ECHA18477	/	/	/	['PF13966.9']	not assigned.not annotated	0.419474	1.06136	FALSE	FALSE
ECHA18478	/	/	/	/	Phytohormone action.signalling peptides.NCRP (non-cysteine-rich-peptide) category.IDL-peptide activity.IDA/IDL-precursor polypeptide	166.211	0.889697	TRUE	FALSE
ECHA18479	/	/	/	['PF19973.2']	not assigned.annotated	0.810367	0.422482	FALSE	FALSE
ECHA18480	/	/	['GO:0003677']	['PF02892.18']	not assigned.not annotated	10.3041	1.40094	FALSE	FALSE
ECHA18481	/	/	['GO:0003677']	['PF02892.18', 'PF13639.9']	not assigned.not annotated	26.6656	0.730788	FALSE	FALSE
ECHA18482	/	/	['GO:0007165']	['PF02196.18', 'PF14244.9']	not assigned.annotated	0.744297	1.18888	FALSE	FALSE
ECHA18483	/	/	/	['PF03140.18']	not assigned.annotated	38.4401	0.418082	FALSE	FALSE
ECHA18484	/	K07407	['GO:0004553', 'GO:0005975']	['PF02065.21', 'PF16499.8', 'PF17450.5', 'PF17801.4']	Enzyme classification.EC_3 hydrolases.EC_3.2 glycosylase	6.65162	0.511197	TRUE	FALSE
ECHA18485	/	/	/	['PF02453.20']	Cell division.cytokinesis.endoplasmic reticulum (ER) reorganisation.ER-tubule curvature-inducing protein *(Reticulon)	5.73466	0.319152	TRUE	FALSE
ECHA18486	/	/	/	/	not assigned.not annotated	1.27805	0.674509	FALSE	FALSE
ECHA18487	/	/	['GO:0007165', 'GO:0004114']	['PF19026.3', 'PF00233.22']	Protein modification.acetylation.NatA/NatE N-terminal acetylase complexes.shared regulatory component *(HYPK)	29.729	0.297123	TRUE	FALSE
ECHA18488	/	/	['GO:0003824']	['PF03372.26', 'PF14529.9']	not assigned.annotated	1.06322	1.29153	FALSE	FALSE
ECHA18489	/	/	/	/	not assigned.annotated	0.821363	1.10028	FALSE	FALSE
ECHA18490	/	/	/	/	not assigned.annotated	1.31711	1.12865	FALSE	FALSE
ECHA18491	/	/	/	['PF00078.30']	not assigned.annotated	0.487145	1.15926	FALSE	FALSE
ECHA18492	/	/	/	/	not assigned.not annotated	5.25821	1.49802	FALSE	FALSE
ECHA18493	/	/	/	/	not assigned.annotated	0.961329	1.37723	FALSE	FALSE
ECHA18494	/	/	/	/	not assigned.not annotated	2.7506	1.18026	FALSE	FALSE
ECHA18495	/	/	/	/	not assigned.not annotated	5.42334	0.407327	FALSE	FALSE
ECHA18496	MYB	/	['GO:0005634', 'GO:0003677', 'GO:0006338']	['PF00249.34', 'PF13921.9', 'PF15963.8', 'PF09111.13']	RNA biosynthesis.transcriptional regulation.MYB transcription factor superfamily.R2R3-MYB transcription factor family.subgroup-14 transcription factor	0.676035	0.865381	FALSE	FALSE
ECHA18497	MYB-related	/	['GO:0005634', 'GO:0003677', 'GO:0006338']	['PF00249.34', 'PF13921.9', 'PF09111.13']	RNA biosynthesis.transcriptional regulation.MYB transcription factor superfamily.R2R3-MYB transcription factor family.subgroup-14 transcription factor	0.228447	2.05895	FALSE	FALSE
ECHA18498	/	K01759	/	['PF00903.28', 'PF13669.9', 'PF18029.4']	Cellular respiration.glycolysis.methylglyoxal degradation.lactoyl-glutathione lyase *(GLX1)	12.8107	0.298653	TRUE	FALSE
ECHA18499	/	K21806	['GO:0008990', 'GO:0031167']	['PF10294.12', 'PF13489.9', 'PF13847.9', 'PF04445.16']	not assigned.annotated	3.61202	0.409139	FALSE	FALSE
ECHA18500	/	K12193	['GO:0016272', 'GO:0003677', 'GO:0051082', 'GO:0007034', 'GO:0006457', 'GO:0016872']	['PF05761.17', 'PF16326.8', 'PF16036.8', 'PF18937.3', 'PF20570.1', 'PF05696.14', 'PF08279.15', 'PF13443.9', 'PF13518.9', 'PF04791.19', 'PF03962.18', 'PF01920.23', 'PF07631.14', 'PF03357.24', 'PF15652.9', 'PF15943.8']	Vesicle trafficking.endocytic trafficking.ESCRT-mediated sorting.ESCRT-III complex.component *(VPS24)	12.3306	0.270829	TRUE	FALSE
ECHA18501	/	/	/	/	not assigned.not annotated	5.4309	0.68494	FALSE	FALSE
ECHA18502	/	/	['GO:0009297', 'GO:0006357', 'GO:0016485', 'GO:0004190', 'GO:0019867', 'GO:0003712', 'GO:0016020', 'GO:0016592']	['PF10278.12', 'PF01080.20', 'PF07655.16']	not assigned.not annotated	0.623671	1.07729	FALSE	TRUE
ECHA18503	/	/	['GO:0004185', 'GO:0016020', 'GO:0006508']	['PF07668.14', 'PF00450.25']	Enzyme classification.EC_3 hydrolases.EC_3.4 hydrolase acting on peptide bond (peptidase)	2.02398	1.63293	FALSE	FALSE
ECHA18504	/	K01206	['GO:0004560', 'GO:0005975']	['PF01120.20', 'PF00754.28', 'PF14871.9']	Enzyme classification.EC_3 hydrolases.EC_3.2 glycosylase	1.8774	0.337183	TRUE	FALSE
ECHA18505	/	/	/	['PF08646.13']	not assigned.annotated	1.58929	0.303563	TRUE	FALSE
ECHA18506	/	/	/	['PF08646.13']	not assigned.annotated	2.45467	2.14107	TRUE	FALSE
ECHA18507	/	K13289	['GO:0004185', 'GO:0006508']	['PF00450.25']	Enzyme classification.EC_3 hydrolases.EC_3.4 hydrolase acting on peptide bond (peptidase)	1.0243	1.53452	FALSE	FALSE
ECHA18508	/	/	/	/	not assigned.annotated	3.40548	0.534264	FALSE	FALSE
ECHA18509	/	K13289	['GO:0004185', 'GO:0006508']	['PF00450.25']	Enzyme classification.EC_3 hydrolases.EC_3.4 hydrolase acting on peptide bond (peptidase)	1.68378	1.70383	FALSE	FALSE
ECHA18510	/	/	['GO:0043531']	['PF14786.9', 'PF00931.25']	not assigned.annotated	2.2524	0.396705	FALSE	FALSE
ECHA18511	/	K13508	['GO:0016746']	['PF01553.24', 'PF05899.15', 'PF12710.10']	Cell wall organisation.cutin and suberin.cuticular lipid formation.monoacylglyceryl ester monomer biosynthesis.suberin sn-glycerol-3-phosphate acyltransferase	1.34441	0.911201	TRUE	FALSE
ECHA18512	/	/	['GO:0009165', 'GO:0004749', 'GO:0000287']	['PF05193.24', 'PF00156.30', 'PF14572.9']	not assigned.annotated	1.18601	0.567009	FALSE	TRUE
ECHA18513	/	/	['GO:0005739']	['PF00130.25', 'PF03107.19', 'PF12773.10', 'PF05278.15', 'PF00628.32', 'PF10501.12', 'PF12171.11', 'PF13771.9', 'PF13832.9']	not assigned.annotated	2.64638	1.28211	FALSE	FALSE
ECHA18514	/	/	/	['PF00130.25', 'PF03107.19', 'PF00628.32', 'PF12171.11', 'PF13771.9', 'PF13832.9']	not assigned.annotated	2.10953	1.43937	FALSE	FALSE
ECHA18515	/	/	/	/	not assigned.not annotated	1.08107	0.706059	FALSE	FALSE
ECHA18516	/	/	/	['PF05605.15', 'PF18414.4']	Redox homeostasis.reactive oxygen-induced signalling.singlet oxygen-induced signalling.regulatory protein *(MBS)	809.727	0.499615	FALSE	FALSE
ECHA18517	/	/	['GO:0140664', 'GO:0003924', 'GO:0004127', 'GO:0005525', 'GO:0016887', 'GO:0006139', 'GO:0005524']	['PF13191.9', 'PF13304.9', 'PF13401.9', 'PF13476.9', 'PF13555.9', 'PF13604.9', 'PF07728.17', 'PF00005.30', 'PF02224.21', 'PF03215.18', 'PF03193.19', 'PF02463.22']	Lipid metabolism.lipid trafficking.endoplasmic reticulum-plastid lipid transfer.TGD lipid importer complex.ATPase component *(TGD3)	6.03984	0.265272	FALSE	FALSE
ECHA18518	/	/	/	/	not assigned.annotated	2.21373	0.517718	FALSE	FALSE
ECHA18519	/	K23541	/	['PF01595.23', 'PF09716.13', 'PF16955.8', 'PF01169.22']	Solute transport.carrier-mediated transport.manganese/calcium cation transporter *(BICAT)	6.536	0.157726	FALSE	FALSE
ECHA18520	/	/	/	['PF00571.31']	not assigned.annotated	5.65538	0.582555	TRUE	FALSE
ECHA18521	/	/	/	/	not assigned.annotated	4.97799	0.897705	FALSE	FALSE
ECHA18522	/	/	['GO:0005506', 'GO:0004497', 'GO:0016705', 'GO:0020037']	['PF00067.25']	not assigned.annotated	1.98331	0.775762	FALSE	FALSE
ECHA18523	/	/	['GO:0005506', 'GO:0004497', 'GO:0016705', 'GO:0020037']	['PF00067.25', 'PF13738.9']	Enzyme classification.EC_1 oxidoreductases.EC_1.14 oxidoreductase acting on paired donor with incorporation or reduction of molecular oxygen	14.5176	0.665172	TRUE	FALSE
ECHA18524	/	/	/	/	not assigned.annotated	5.23819	0.575341	FALSE	FALSE
ECHA18525	/	/	/	/	DNA damage response.homologous recombination repair (HR).BRCC regulatory holo-complex.BRCA1-A deubiquitination complex.protease component *(BRCC36)	0.912	0.663086	FALSE	FALSE
ECHA18526	/	/	/	/	not assigned.annotated	3.6307	0.349026	FALSE	FALSE
ECHA18527	/	K01823	/	['PF00293.31']	Enzyme classification.EC_5 isomerases.EC_5.3 intramolecular oxidoreductase	9.18811	0.282027	TRUE	FALSE
ECHA18528	/	/	/	/	not assigned.not annotated	2.43559	0.918559	FALSE	TRUE
ECHA18529	/	/	['GO:0006260', 'GO:0039679']	['PF04977.18', 'PF05266.17', 'PF12808.10', 'PF05531.15', 'PF18595.4', 'PF12325.11', 'PF06156.16']	not assigned.annotated	0.326145	1.1557	FALSE	FALSE
ECHA18530	/	/	/	/	not assigned.annotated	0.884382	1.57994	FALSE	FALSE
ECHA18531	/	/	/	['PF00078.30']	not assigned.annotated	0.96876	2.41432	FALSE	FALSE
ECHA18532	/	/	/	/	not assigned.not annotated	0.524806	1.30287	FALSE	TRUE
ECHA18533	/	/	/	/	not assigned.annotated	0.378347	1.08769	FALSE	FALSE
ECHA18534	/	/	/	['PF00078.30']	not assigned.annotated	0.220739	2.21124	FALSE	FALSE
ECHA18535	/	/	/	/	not assigned.annotated	1.23043	1.09181	FALSE	FALSE
ECHA18536	/	/	/	['PF10184.12', 'PF12680.10']	not assigned.annotated	35.6318	1.53503	TRUE	FALSE
ECHA18537	/	/	/	['PF00481.24', 'PF13672.9']	Protein modification.phosphorylation.protein serine/threonine phosphatase superfamily.PPM/PP2C Mn/Mg-dependent phosphatase families.clade E phosphatase	8.98712	0.483286	TRUE	FALSE
ECHA18538	/	/	['GO:0005634']	['PF06608.14']	not assigned.not annotated	1.4361	1.33006	FALSE	TRUE
ECHA18539	/	/	['GO:0030246', 'GO:0005634']	['PF15886.8', 'PF06608.14', 'PF18341.4']	not assigned.not annotated	10.0617	1.3982	FALSE	FALSE
ECHA18540	/	/	['GO:0016020']	['PF12662.10', 'PF13850.9', 'PF14670.9', 'PF00335.23']	not assigned.not annotated	4.38857	0.904562	TRUE	FALSE
ECHA18541	/	/	['GO:0006468', 'GO:0004672', 'GO:0005524']	['PF00069.28', 'PF07714.20']	Enzyme classification.EC_2 transferases.EC_2.7 transferase transferring phosphorus-containing group	0.329662	1.94003	FALSE	FALSE
ECHA18542	/	/	/	/	not assigned.annotated	0.70028	0.860374	FALSE	FALSE
ECHA18543	/	/	['GO:0016788']	['PF00657.25', 'PF13472.9']	Cell wall organisation.cutin and suberin.cutin polyester biosynthesis.cutin synthase *(CD)	88.6822	1.87636	FALSE	FALSE
ECHA18544	/	K03950	/	['PF05347.18', 'PF13233.9']	Cellular respiration.oxidative phosphorylation.NADH dehydrogenase complex.non-core modules.alpha subcomplex.component *(NDUFA6/B14)	26.5941	0.122814	TRUE	FALSE
ECHA18545	/	K01527	['GO:0140658', 'GO:0005524']	['PF01849.21', 'PF00176.26']	Protein homeostasis.protein quality control.ribosome-associated chaperone activities.NAC chaperone heterodimer.subunit beta	47.2591	0.166378	TRUE	FALSE
ECHA18546	/	K12852	['GO:0003682', 'GO:0003924', 'GO:0003677', 'GO:0000775', 'GO:0005525']	['PF09026.13', 'PF00679.27', 'PF14492.9', 'PF03764.21', 'PF16004.8', 'PF00009.30', 'PF03144.28', 'PF01926.26', 'PF00071.25', 'PF08477.16', 'PF00735.21']	RNA processing.pre-RNA splicing.MAC/NTC spliceosome-associated complex.core components.component *(CLO/SNU114/MAC11)	9.04861	0.366996	TRUE	FALSE
ECHA18547	/	/	/	['PF01535.23', 'PF12854.10', 'PF13041.9', 'PF13812.9', 'PF17177.7', 'PF02037.30']	RNA biosynthesis.organelle machinery.RNA polymerase activities.plastid-encoded RNA polymerase (PEP) complex.essential co-factor components.component *(PAP1/TAC3)	1.80316	0.948289	TRUE	FALSE
ECHA18548	/	/	/	['PF11848.11', 'PF01535.23', 'PF12854.10', 'PF13041.9', 'PF13812.9', 'PF02037.30']	RNA biosynthesis.organelle machinery.RNA polymerase activities.plastid-encoded RNA polymerase (PEP) complex.essential co-factor components.component *(PAP1/TAC3)	2.44029	1.00109	TRUE	FALSE
ECHA18549	/	/	/	/	Protein translocation.nucleus.nuclear pore complex (NPC).transmembrane ring.nucleoporin *(GP210)	10.9634	3.06996	FALSE	TRUE
ECHA18550	/	/	/	/	not assigned.not annotated	0.577291	1.32116	FALSE	TRUE
ECHA18551	/	/	['GO:0003682', 'GO:0003677', 'GO:0000775']	['PF09026.13', 'PF14812.9', 'PF02992.17']	not assigned.annotated	0.0678844	3.94269	FALSE	FALSE
ECHA18552	/	/	/	/	not assigned.annotated	2.03754	0.550771	FALSE	FALSE
ECHA18553	/	/	/	['PF07727.17']	not assigned.annotated	0.151022	1.08306	FALSE	FALSE
ECHA18554	/	/	/	['PF09865.12', 'PF19997.2', 'PF00059.24', 'PF15210.9']	not assigned.annotated	0.214882	2.13166	FALSE	TRUE
ECHA18555	/	/	/	['PF00078.30']	not assigned.annotated	0.193188	2.06209	FALSE	FALSE
ECHA18556	/	/	['GO:0046914', 'GO:0004523', 'GO:0003676']	['PF04023.17', 'PF13456.9']	not assigned.annotated	0.55992	1.60905	TRUE	FALSE
ECHA18557	/	/	/	/	not assigned.not annotated	2.82324	0.695827	FALSE	FALSE
ECHA18558	/	/	['GO:0003676']	['PF01424.25', 'PF12752.10']	not assigned.annotated	4.70742	0.356844	FALSE	FALSE
ECHA18559	/	/	/	['PF20397.1']	not assigned.annotated	0.293796	1.24068	FALSE	FALSE
ECHA18560	/	/	/	/	not assigned.not annotated	9.125	0.733668	FALSE	FALSE
ECHA18561	/	/	/	['PF04937.18']	not assigned.annotated	0.295958	3.19602	FALSE	FALSE
ECHA18562	/	K06174	['GO:0030261', 'GO:0140664', 'GO:0007059', 'GO:0003724', 'GO:0009295', 'GO:0006777', 'GO:0003924', 'GO:0006614', 'GO:0002949', 'GO:0043531', 'GO:0003677', 'GO:0005525', 'GO:0017111', 'GO:0016887', 'GO:0003723', 'GO:0005524']	['PF00004.32', 'PF13166.9', 'PF13173.9', 'PF13175.9', 'PF13191.9', 'PF13238.9', 'PF13304.9', 'PF13401.9', 'PF13476.9', 'PF13479.9', 'PF13514.9', 'PF13521.9', 'PF13555.9', 'PF13604.9', 'PF13671.9', 'PF07728.17', 'PF12775.10', 'PF00005.30', 'PF05783.14', 'PF19263.2', 'PF00037.30', 'PF13237.9', 'PF13484.9', 'PF13534.9', 'PF12797.10', 'PF14697.9', 'PF12800.10', 'PF12837.10', 'PF12838.10', 'PF13183.9', 'PF13187.9', 'PF01926.26', 'PF03205.17', 'PF04310.15', 'PF05729.15', 'PF00931.25', 'PF03266.18', 'PF03215.18', 'PF04068.18', 'PF00910.25', 'PF03193.19', 'PF13558.9', 'PF02463.22', 'PF00448.25', 'PF02223.20', 'PF02367.20', 'PF05272.14']	Protein biosynthesis.translation termination.ribosome recycling factor *(RLI/ABCE)	7.98657	0.204892	TRUE	FALSE
ECHA18563	/	/	/	['PF11362.11']	not assigned.annotated	0.219028	1.83252	FALSE	FALSE
ECHA18564	/	/	/	/	not assigned.annotated	0.284466	2.26864	FALSE	FALSE
ECHA18565	/	/	/	['PF14111.9']	not assigned.annotated	0.251368	1.82717	FALSE	FALSE
ECHA18566	C3H	/	['GO:0046872']	['PF16131.8', 'PF00642.27', 'PF14608.9', 'PF15663.8', 'PF18044.4', 'PF18345.4']	RNA processing.RNA homeostasis.post-transcriptional regulation.regulatory protein	3.31924	0.314513	TRUE	FALSE
ECHA18567	/	/	/	['PF05212.15']	not assigned.annotated	6.63358	0.339277	TRUE	FALSE
ECHA18568	/	/	/	['PF05212.15']	not assigned.annotated	0.787225	0.440723	TRUE	FALSE
ECHA18569	/	K20860	/	['PF17564.5', 'PF13419.9', 'PF00702.29', 'PF13242.9', 'PF10500.12']	Coenzyme metabolism.FMN/FAD biosynthesis.FMN hydrolase	3.9213	0.505535	TRUE	FALSE
ECHA18570	/	/	/	['PF04570.17', 'PF13966.9']	not assigned.annotated	0.436039	0.960822	FALSE	FALSE
ECHA18571	/	/	/	/	not assigned.annotated	8.67193	0.26051	TRUE	FALSE
ECHA18572	/	/	/	['PF13961.9', 'PF16059.8', 'PF03732.20', 'PF14223.9', 'PF14244.9']	not assigned.annotated	0.26967	1.09003	FALSE	FALSE
ECHA18573	/	/	['GO:0015074']	['PF01803.19', 'PF00665.29']	not assigned.annotated	0.192133	1.67342	FALSE	FALSE
ECHA18574	/	/	/	['PF11598.11']	not assigned.annotated	0.745622	0.662434	FALSE	FALSE
ECHA18575	/	/	/	['PF06505.14']	not assigned.annotated	0.199065	1.56785	FALSE	FALSE
ECHA18576	/	/	['GO:0008608', 'GO:0005876', 'GO:0003677', 'GO:0042729']	['PF16566.8', 'PF08657.13', 'PF01519.19', 'PF10073.12', 'PF11932.11', 'PF05377.14', 'PF04102.15', 'PF03004.17']	not assigned.annotated	1.72589	2.66689	FALSE	FALSE
ECHA18577	HB-BELL	/	['GO:0006355', 'GO:0003677']	['PF05920.14', 'PF00046.32', 'PF07526.14']	RNA biosynthesis.transcriptional regulation.Homeobox transcription factor superfamily.BEL-type transcription factor	6.42822	0.864569	TRUE	FALSE
ECHA18578	/	/	/	['PF07897.14', 'PF07526.14']	not assigned.annotated	3.4123	0.862219	TRUE	FALSE
ECHA18579	/	/	/	['PF17921.4', 'PF09337.13']	not assigned.annotated	0.155036	1.29675	FALSE	FALSE
ECHA18580	/	/	['GO:0004751', 'GO:0009052']	['PF06026.17']	not assigned.annotated	3.20031	1.99345	FALSE	FALSE
ECHA18581	/	/	/	/	not assigned.annotated	4.91645	0.930068	FALSE	FALSE
ECHA18582	/	/	['GO:0004523', 'GO:0003676']	['PF00075.27', 'PF13456.9']	not assigned.annotated	0.183555	2.96762	FALSE	FALSE
ECHA18583	/	/	/	/	not assigned.not annotated	10.0314	1.48485	FALSE	TRUE
ECHA18584	/	/	/	/	not assigned.annotated	0.454621	1.34327	FALSE	FALSE
ECHA18585	/	K23953	['GO:0016702']	['PF07847.15']	Protein homeostasis.ubiquitin-proteasome system.N-degron pathways.Arg/N-degron pathway.N-terminal modification.cysteine oxidase *(PCO)	7.10903	0.228577	TRUE	FALSE
ECHA18586	/	/	/	['PF05097.15']	not assigned.annotated	2.39235	0.306354	TRUE	FALSE
ECHA18587	/	/	/	/	not assigned.annotated	1.84508	0.468864	FALSE	FALSE
ECHA18588	/	/	/	/	not assigned.annotated	14.1249	0.54673	FALSE	FALSE
ECHA18589	/	/	['GO:0005506', 'GO:0004497', 'GO:0016705', 'GO:0020037']	['PF00067.25']	Enzyme classification.EC_1 oxidoreductases.EC_1.14 oxidoreductase acting on paired donor with incorporation or reduction of molecular oxygen	13.5868	0.393516	TRUE	FALSE
ECHA18590	/	/	['GO:0016705', 'GO:0020037', 'GO:0045493', 'GO:0005506', 'GO:0004497', 'GO:0046559']	['PF03648.17', 'PF00067.25']	not assigned.annotated	6.1774	0.573291	FALSE	FALSE
ECHA18591	/	/	/	/	not assigned.annotated	18.3549	0.515814	TRUE	FALSE
ECHA18592	/	/	/	/	not assigned.annotated	22.7344	0.614635	FALSE	FALSE
ECHA18593	/	/	['GO:0016705', 'GO:0020037', 'GO:0006352', 'GO:0005506', 'GO:0003677', 'GO:0004497']	['PF00067.25', 'PF00352.24']	Enzyme classification.EC_1 oxidoreductases.EC_1.14 oxidoreductase acting on paired donor with incorporation or reduction of molecular oxygen	9.53096	0.495172	TRUE	FALSE
ECHA18594	/	/	['GO:0016705', 'GO:0020037', 'GO:0006352', 'GO:0005506', 'GO:0003677', 'GO:0004497']	['PF00067.25', 'PF00352.24']	Enzyme classification.EC_1 oxidoreductases.EC_1.14 oxidoreductase acting on paired donor with incorporation or reduction of molecular oxygen	32.6626	0.571783	TRUE	FALSE
ECHA18595	/	/	['GO:0005506', 'GO:0004497', 'GO:0016705', 'GO:0020037']	['PF00067.25']	Enzyme classification.EC_1 oxidoreductases.EC_1.14 oxidoreductase acting on paired donor with incorporation or reduction of molecular oxygen	29.9262	0.717884	TRUE	FALSE
ECHA18596	/	/	['GO:0016705', 'GO:0020037', 'GO:0045493', 'GO:0005506', 'GO:0004497', 'GO:0046559']	['PF03648.17', 'PF00067.25']	Enzyme classification.EC_1 oxidoreductases.EC_1.14 oxidoreductase acting on paired donor with incorporation or reduction of molecular oxygen	2.62284	0.424022	FALSE	FALSE
ECHA18597	/	/	['GO:0016705', 'GO:0020037', 'GO:0045493', 'GO:0005506', 'GO:0004497', 'GO:0046559']	['PF03648.17', 'PF00067.25']	Enzyme classification.EC_1 oxidoreductases.EC_1.14 oxidoreductase acting on paired donor with incorporation or reduction of molecular oxygen	23.8476	0.492123	TRUE	FALSE
ECHA18598	/	/	/	['PF03732.20', 'PF14223.9']	not assigned.annotated	4.6837	0.501782	FALSE	FALSE
ECHA18599	/	/	/	/	not assigned.annotated	1.25873	1.81054	FALSE	FALSE
ECHA18600	/	/	/	/	not assigned.annotated	0.753821	0.823222	FALSE	FALSE
ECHA18601	/	/	['GO:0005515']	['PF12799.10', 'PF13855.9']	not assigned.annotated	0.699901	1.27028	FALSE	FALSE
ECHA18602	/	/	/	/	not assigned.annotated	0.586836	1.19806	FALSE	FALSE
ECHA18603	/	/	/	/	not assigned.annotated	2.55659	0.617792	FALSE	FALSE
ECHA18604	/	/	/	/	not assigned.not annotated	2.16597	0.510347	FALSE	FALSE
ECHA18605	/	/	/	/	not assigned.annotated	0.406006	3.68983	FALSE	FALSE
ECHA18606	/	K02926	['GO:0005840', 'GO:0006412', 'GO:0003735']	['PF00573.25']	Protein biosynthesis.organelle machinery.mitochondrial ribosome biogenesis.large ribosomal subunit proteome.component *(uL4m)	6.80713	0.381667	TRUE	FALSE
ECHA18607	/	/	/	['PF13576.9']	not assigned.annotated	0.47241	2.2857	FALSE	FALSE
ECHA18608	/	/	['GO:0005740', 'GO:0006123', 'GO:0005751']	['PF01215.22', 'PF02301.21']	Cell division.meiotic recombination.meiotic initiation.homolog pairing factor *(ASY1)	44.5931	1.84183	FALSE	FALSE
ECHA18609	/	/	['GO:0016192']	['PF05082.16', 'PF00995.26']	Vesicle trafficking.retrograde trafficking.vesicle tethering.DSL1 tethering complex.component *(MIP3)	1.90356	0.326959	FALSE	FALSE
ECHA18610	/	/	['GO:0016192']	['PF00995.26', 'PF02957.18']	Vesicle trafficking.retrograde trafficking.vesicle tethering.DSL1 tethering complex.component *(MIP3)	1.26495	0.324908	TRUE	FALSE
ECHA18611	/	/	['GO:0006468', 'GO:0005515', 'GO:0004672', 'GO:0006955', 'GO:0016020', 'GO:0000902', 'GO:0005524']	['PF03109.19', 'PF01636.26', 'PF08263.15', 'PF00560.36', 'PF12799.10', 'PF13516.9', 'PF13855.9', 'PF05083.16', 'PF00069.28', 'PF07714.20']	Enzyme classification.EC_2 transferases.EC_2.7 transferase transferring phosphorus-containing group	0.081553	1.1536	FALSE	FALSE
ECHA18612	/	/	['GO:0005524', 'GO:0005515', 'GO:0006468', 'GO:0004672']	['PF03109.19', 'PF01636.26', 'PF00560.36', 'PF12799.10', 'PF13516.9', 'PF13855.9', 'PF00069.28', 'PF07714.20']	Enzyme classification.EC_2 transferases.EC_2.7 transferase transferring phosphorus-containing group	0.417143	0.757934	TRUE	FALSE
ECHA18613	/	/	['GO:0005524', 'GO:0005515', 'GO:0006468', 'GO:0004672']	['PF08263.15', 'PF00560.36', 'PF12799.10', 'PF13855.9', 'PF00069.28', 'PF07714.20']	not assigned.annotated	0.311754	0.928364	FALSE	FALSE
ECHA18614	/	K14455	['GO:0009058', 'GO:0030170']	['PF00155.24', 'PF13987.9']	Enzyme classification.EC_2 transferases.EC_2.6 transferase transferring nitrogenous group	14.5669	0.988433	TRUE	FALSE
ECHA18615	/	K00924	['GO:0006468', 'GO:0004672', 'GO:0005524']	['PF01636.26', 'PF01633.23', 'PF13744.9', 'PF14531.9', 'PF00069.28', 'PF07714.20']	Enzyme classification.EC_2 transferases.EC_2.7 transferase transferring phosphorus-containing group	7.68492	0.200452	TRUE	FALSE
ECHA18616	/	/	/	['PF13966.9']	not assigned.not annotated	1.05546	0.83249	FALSE	FALSE
ECHA18617	/	/	/	/	not assigned.not annotated	2.51832	1.00873	FALSE	FALSE
ECHA18618	/	/	['GO:0005515', 'GO:0043531', 'GO:0007165']	['PF13191.9', 'PF13238.9', 'PF08937.14', 'PF11814.11', 'PF07725.15', 'PF12799.10', 'PF13855.9', 'PF05729.15', 'PF00931.25', 'PF01582.23', 'PF13676.9']	External stimuli response.pathogen.effector-triggered immunity (ETI) machinery.TNL-mediated effector-triggered immunity.effector receptor *(NLR)	1.16475	0.510879	TRUE	FALSE
ECHA18619	/	/	['GO:0005515']	['PF20160.2', 'PF07725.15', 'PF12799.10', 'PF13855.9']	not assigned.annotated	0.694308	2.454	FALSE	FALSE
ECHA18620	/	/	['GO:0005515', 'GO:0043531']	['PF07725.15', 'PF13855.9', 'PF00931.25']	not assigned.annotated	0.305218	0.843777	FALSE	FALSE
ECHA18621	/	/	['GO:0005515']	['PF00560.36', 'PF12799.10', 'PF13516.9', 'PF13855.9']	not assigned.annotated	1.33156	1.28903	FALSE	FALSE
ECHA18622	/	/	['GO:0005515', 'GO:0008270']	['PF20160.2', 'PF00560.36', 'PF12799.10', 'PF13855.9', 'PF06839.15']	not assigned.annotated	1.55354	1.82893	FALSE	FALSE
ECHA18623	/	/	/	/	not assigned.annotated	3.64819	1.74116	FALSE	FALSE
ECHA18624	/	/	/	['PF05262.14', 'PF14303.9', 'PF08684.13']	not assigned.annotated	1.02296	2.76716	FALSE	FALSE
ECHA18625	/	/	/	/	not assigned.annotated	0.157293	1.99393	FALSE	FALSE
ECHA18626	/	/	/	['PF13650.9', 'PF13975.9', 'PF08284.14']	not assigned.annotated	0.563339	0.933551	FALSE	FALSE
ECHA18627	mTERF	/	['GO:0006355', 'GO:0003690']	['PF14160.9', 'PF02536.17']	RNA biosynthesis.organelle machinery.transcriptional regulation.mTERF-type transcription factor	0.311877	2.15081	FALSE	FALSE
ECHA18628	/	/	['GO:0006468', 'GO:0004672', 'GO:0005524']	['PF03109.19', 'PF00069.28', 'PF07714.20']	Enzyme classification.EC_2 transferases.EC_2.7 transferase transferring phosphorus-containing group	0.677536	1.68512	FALSE	FALSE
ECHA18629	/	/	/	['PF20160.2']	not assigned.annotated	1.84972	2.62278	FALSE	FALSE
ECHA18630	/	/	/	['PF03171.23', 'PF14226.9']	Enzyme classification.EC_1 oxidoreductases.EC_1.14 oxidoreductase acting on paired donor with incorporation or reduction of molecular oxygen	195.984	1.65681	FALSE	FALSE
ECHA18631	/	K02868	/	['PF06718.14', 'PF00281.22', 'PF00673.24']	Protein biosynthesis.ribosome biogenesis.large ribosomal subunit (LSU).LSU proteome.component *(uL5)	34.4725	0.158766	TRUE	FALSE
ECHA18632	/	/	['GO:0009306', 'GO:0005788']	['PF20160.2', 'PF07912.16']	not assigned.annotated	1.09732	0.775928	FALSE	FALSE
ECHA18633	/	/	/	/	not assigned.annotated	0.857484	1.6674	FALSE	FALSE
ECHA18634	/	/	/	/	not assigned.not annotated	0.409885	0.818299	FALSE	FALSE
ECHA18635	/	/	['GO:0003723']	['PF00076.25']	not assigned.annotated	0.797583	1.51267	TRUE	FALSE
ECHA18636	/	/	/	/	not assigned.annotated	0.620292	1.15317	FALSE	FALSE
ECHA18637	/	/	/	['PF00226.34', 'PF00037.30', 'PF13237.9', 'PF13370.9', 'PF13459.9', 'PF12797.10', 'PF14697.9', 'PF12838.10', 'PF15811.8', 'PF12696.10']	not assigned.annotated	16.282	1.19888	TRUE	FALSE
ECHA18638	/	/	['GO:0016788', 'GO:0016491', 'GO:0006629']	['PF12697.10', 'PF12048.11', 'PF02885.20', 'PF01764.28', 'PF08125.16', 'PF07819.16']	Lipid metabolism.glycerolipid metabolism.glycerolipid degradation.phospholipase activities.phospholipase A1 activities.phospholipase-A1 *(PC-PLA1)	17.5027	0.769462	TRUE	FALSE
ECHA18639	/	K07904	['GO:0006576', 'GO:0003924', 'GO:0005525', 'GO:0016887', 'GO:0005524']	['PF13173.9', 'PF13191.9', 'PF13304.9', 'PF13401.9', 'PF13479.9', 'PF07728.17', 'PF00005.30', 'PF00025.24', 'PF00009.30', 'PF04670.15', 'PF01926.26', 'PF10662.12', 'PF00071.25', 'PF08477.16', 'PF03193.19', 'PF05621.14']	Vesicle trafficking.multi-pathway trafficking regulation.vesicle tethering.RAB-GTPase activities.A-class RAB GTPase	5.26672	0.261969	TRUE	FALSE
ECHA18640	/	/	/	['PF01476.23']	not assigned.annotated	19.4582	0.359746	FALSE	FALSE
ECHA18641	/	/	/	['PF01476.23']	not assigned.annotated	5.07244	0.417565	FALSE	FALSE
ECHA18642	/	/	['GO:0043531', 'GO:0007165']	['PF00931.25', 'PF01582.23']	not assigned.annotated	1.27371	1.42719	FALSE	FALSE
ECHA18643	/	/	['GO:0005515']	['PF00560.36', 'PF12799.10', 'PF13306.9', 'PF13516.9', 'PF13855.9']	not assigned.annotated	0.977198	1.65069	FALSE	FALSE
ECHA18644	/	/	/	/	not assigned.annotated	10.4307	1.65381	FALSE	TRUE
ECHA18645	/	/	/	['PF20431.1', 'PF17828.4', 'PF01535.23', 'PF12854.10', 'PF13041.9', 'PF13812.9', 'PF17177.7', 'PF13428.9', 'PF14559.9']	not assigned.annotated	0.886213	0.749533	TRUE	FALSE
ECHA18646	/	/	/	/	not assigned.not annotated	2.15235	2.30159	FALSE	FALSE
ECHA18647	/	/	/	['PF02977.18', 'PF03330.21']	not assigned.annotated	121.851	1.4076	TRUE	FALSE
ECHA18648	/	/	['GO:0005876', 'GO:0033179', 'GO:0046961', 'GO:1902600', 'GO:0042729', 'GO:0008608', 'GO:0003677']	['PF16326.8', 'PF01923.21', 'PF08287.14', 'PF04784.17', 'PF05377.14', 'PF12700.10', 'PF14389.9', 'PF12938.10', 'PF15175.9', 'PF11479.11', 'PF01496.22']	not assigned.annotated	5.12468	0.956041	TRUE	FALSE
ECHA18649	/	/	/	['PF04535.15']	not assigned.annotated	4.65909	0.470398	TRUE	FALSE
ECHA18650	/	/	/	['PF03252.16']	not assigned.not annotated	0.316348	0.61341	FALSE	FALSE
ECHA18651	/	/	/	/	not assigned.annotated	1.09412	0.814512	FALSE	FALSE
ECHA18652	/	K07517	['GO:0003824']	['PF00378.23']	Lipid metabolism.fatty acid metabolism.fatty acid degradation.auxiliary degradation activities.dodecenoyl-CoA isomerase	28.6169	0.519431	FALSE	FALSE
ECHA18653	/	/	/	/	not assigned.not annotated	59.6791	0.777745	FALSE	FALSE
ECHA18654	/	/	/	['PF07727.17']	not assigned.annotated	1.08426	0.905397	FALSE	TRUE
ECHA18655	/	/	['GO:0015074']	['PF05744.14', 'PF00665.29']	not assigned.annotated	0.209773	1.12143	FALSE	TRUE
ECHA18656	/	/	/	/	not assigned.annotated	0.508318	0.989689	FALSE	FALSE
ECHA18657	/	/	/	['PF00746.24']	not assigned.not annotated	1.52577	1.00821	FALSE	FALSE
ECHA18658	/	/	['GO:0030867', 'GO:0023041']	['PF09726.12']	not assigned.annotated	1.37888	1.17236	FALSE	FALSE
ECHA18659	/	/	/	['PF02338.22', 'PF10275.12']	Protein homeostasis.ubiquitin-proteasome system.ubiquitin-fold protein deconjugation.UBQ deconjugation.OTU deubiquitinase activities.deubiquitinase *(OTU6-12)	49.9681	0.862699	TRUE	FALSE
ECHA18660	/	K01551	['GO:0006357', 'GO:0016491', 'GO:0016301', 'GO:0016787', 'GO:0003712', 'GO:0003677', 'GO:0005525', 'GO:0006614', 'GO:0016592', 'GO:0005524']	['PF13191.9', 'PF13479.9', 'PF13481.9', 'PF13614.9', 'PF13872.9', 'PF02374.18', 'PF01656.26', 'PF06564.15', 'PF00142.21', 'PF07544.16', 'PF10609.12', 'PF04851.18', 'PF00448.25', 'PF19842.2', 'PF06414.15']	Enzyme classification.EC_3 hydrolases.EC_3.6 hydrolase acting on acid anhydride	1.7407	0.269547	TRUE	FALSE
ECHA18661	/	K17943	['GO:0003723']	['PF07990.15', 'PF00806.22']	not assigned.annotated	1.38427	0.219326	TRUE	FALSE
ECHA18662	/	/	/	/	not assigned.annotated	4.73752	0.649233	FALSE	FALSE
ECHA18663	/	/	['GO:0005515']	['PF09289.13']	Solute transport.primary active transport.ABC superfamily.ABC2 family.subfamily ABCG transporter	8.75133	1.2116	TRUE	FALSE
ECHA18664	/	K21397	['GO:0140359', 'GO:0003724', 'GO:0003924', 'GO:0005525', 'GO:0016887', 'GO:0016020', 'GO:0003723', 'GO:0005524']	['PF13191.9', 'PF13304.9', 'PF13401.9', 'PF13481.9', 'PF13555.9', 'PF01061.27', 'PF19055.3', 'PF00005.30', 'PF01926.26', 'PF00910.25', 'PF03193.19', 'PF02463.22']	Solute transport.primary active transport.ABC superfamily.ABC2 family.subfamily ABCG transporter	12.182	1.16048	TRUE	FALSE
ECHA18665	/	/	['GO:0015074']	['PF13976.9', 'PF00665.29']	not assigned.annotated	0.892427	1.46674	FALSE	FALSE
ECHA18666	/	/	/	['PF07727.17']	not assigned.annotated	8.34007	0.790745	FALSE	FALSE
ECHA18667	/	/	/	/	not assigned.annotated	22.9457	0.364394	FALSE	FALSE
ECHA18668	/	/	/	/	not assigned.annotated	0.201546	1.23917	FALSE	FALSE
ECHA18669	/	/	/	/	not assigned.annotated	0.255164	0.727328	FALSE	FALSE
ECHA18670	/	/	['GO:0005789', 'GO:2001256']	['PF06682.15']	not assigned.not annotated	2.55369	0.510942	FALSE	FALSE
ECHA18671	/	/	['GO:0016579', 'GO:0004843']	['PF00443.32']	not assigned.annotated	0.187973	2.01528	FALSE	FALSE
ECHA18672	/	/	/	['PF13976.9']	not assigned.annotated	0.772034	0.821772	FALSE	FALSE
ECHA18673	/	/	/	/	not assigned.annotated	0.104783	2.45322	FALSE	FALSE
ECHA18674	/	K15015	/	['PF01490.21']	Solute transport.carrier-mediated transport.APC superfamily.AAAP family.solute transporter *(AAAP)	12.5801	0.876333	TRUE	FALSE
ECHA18675	/	/	/	/	not assigned.annotated	1.04577	1.05946	FALSE	FALSE
ECHA18676	/	/	['GO:0016409']	['PF01529.23']	not assigned.annotated	2.37961	0.867748	TRUE	FALSE
ECHA18677	/	/	/	/	not assigned.annotated	2.72566	0.419072	FALSE	TRUE
ECHA18678	/	K20029	['GO:0016409']	['PF01529.23']	Protein modification.lipidation.protein S-acylation.group-B protein S-acyltransferase activities.protein S-acyltransferase *(PAT15/16)	1.96233	0.224408	TRUE	FALSE
ECHA18679	/	/	/	/	not assigned.annotated	2.9267	0.813207	FALSE	TRUE
ECHA18680	/	/	['GO:0016409']	['PF01529.23']	not assigned.annotated	0.566576	1.04462	TRUE	FALSE
ECHA18681	/	/	['GO:0006511', 'GO:0031625']	['PF00888.25']	not assigned.annotated	17.5054	0.721439	FALSE	FALSE
ECHA18682	/	/	['GO:0055085', 'GO:0016020']	['PF16705.8', 'PF03137.23']	not assigned.not annotated	1.31844	1.18365	FALSE	FALSE
ECHA18683	/	/	/	/	not assigned.not annotated	11.3693	1.95725	FALSE	TRUE
ECHA18684	/	/	/	['PF00078.30']	not assigned.annotated	0.191916	1.18434	FALSE	FALSE
ECHA18685	/	/	/	/	not assigned.not annotated	0.144549	1.26495	FALSE	FALSE
ECHA18686	/	/	/	['PF15186.9', 'PF13966.9']	not assigned.not annotated	0.127144	1.02221	FALSE	FALSE
ECHA18687	/	/	/	/	not assigned.annotated	22.37	0.49223	FALSE	FALSE
ECHA18688	/	/	/	/	not assigned.annotated	0.124298	3.03028	FALSE	FALSE
ECHA18689	/	K03321	['GO:0016020']	['PF15669.8', 'PF18898.3', 'PF00916.23']	Solute transport.carrier-mediated transport.APC superfamily.SulP family.sulfate transporter *(SULTR)	1.73104	0.38495	TRUE	FALSE
ECHA18690	/	K03321	['GO:0016020']	['PF15669.8', 'PF00916.23']	Solute transport.carrier-mediated transport.APC superfamily.SulP family.sulfate transporter *(SULTR)	0.58333	0.749172	TRUE	FALSE
ECHA18691	/	/	/	['PF13976.9']	not assigned.annotated	0.329553	1.13835	FALSE	FALSE
ECHA18692	/	/	/	['PF17123.8', 'PF13639.9']	not assigned.annotated	307.372	0.648308	TRUE	FALSE
ECHA18693	/	/	/	/	not assigned.annotated	9.86102	0.656403	FALSE	FALSE
ECHA18694	/	/	['GO:0009399', 'GO:0030701']	['PF05347.18', 'PF13233.9', 'PF07357.14', 'PF20263.1']	not assigned.annotated	9.6541	0.39511	FALSE	FALSE
ECHA18695	/	/	['GO:0016301', 'GO:0032958']	['PF11671.11', 'PF05347.18', 'PF13233.9', 'PF03770.19', 'PF20263.1', 'PF14703.9', 'PF18615.4']	not assigned.annotated	19.2407	0.321525	FALSE	FALSE
ECHA18696	/	/	/	['PF15272.9']	not assigned.annotated	4.04252	0.436728	FALSE	FALSE
ECHA18697	/	/	['GO:0016788']	['PF05655.14', 'PF00657.25', 'PF19259.2']	not assigned.annotated	3.11255	1.82206	FALSE	FALSE
ECHA18698	/	/	/	['PF14223.9']	not assigned.annotated	2.73674	2.11531	FALSE	FALSE
ECHA18699	/	/	['GO:0008270', 'GO:0003676']	['PF18803.4', 'PF00098.26']	not assigned.annotated	0.536089	1.21329	FALSE	FALSE
ECHA18700	/	/	/	/	not assigned.annotated	3.81929	1.00133	TRUE	FALSE
ECHA18701	/	/	['GO:0003723']	['PF05172.16', 'PF14605.9', 'PF00076.25', 'PF08777.14', 'PF16367.8']	not assigned.annotated	24.4517	1.05206	FALSE	FALSE
ECHA18702	NF-YB	K08065	['GO:0006366', 'GO:0003677']	['PF00808.26', 'PF15511.9', 'PF00125.27', 'PF02269.19']	RNA biosynthesis.transcriptional regulation.NF-Y transcription factor complex.component *(NF-YB)	19.5104	0.228396	TRUE	FALSE
ECHA18703	/	/	['GO:0009279', 'GO:0015288', 'GO:0015074', 'GO:0005198']	['PF01308.20', 'PF00665.29']	not assigned.annotated	0.285762	0.731834	FALSE	FALSE
ECHA18704	/	/	/	/	not assigned.annotated	0.104667	1.04538	FALSE	FALSE
ECHA18705	/	/	/	/	not assigned.annotated	0.696692	1.12363	FALSE	FALSE
ECHA18706	/	/	/	/	not assigned.not annotated	1.54154	0.370874	FALSE	FALSE
ECHA18707	/	/	['GO:0003824']	['PF01063.22']	not assigned.annotated	1.02605	0.36214	TRUE	FALSE
ECHA18708	/	/	['GO:0003824']	['PF01063.22']	not assigned.annotated	3.87398	0.34119	TRUE	FALSE
ECHA18709	/	/	/	/	not assigned.annotated	0.520039	1.3942	FALSE	FALSE
ECHA18710	/	/	/	['PF19317.2', 'PF03732.20']	not assigned.annotated	0.027515	4.04866	FALSE	FALSE
ECHA18711	/	/	/	['PF07717.19']	not assigned.annotated	2.67981	0.514377	FALSE	FALSE
ECHA18712	/	/	/	/	not assigned.annotated	0.754888	0.735138	FALSE	FALSE
ECHA18713	/	/	/	['PF10262.12', 'PF02576.20']	not assigned.annotated	2.8947	0.20324	TRUE	FALSE
ECHA18714	/	K19045	['GO:0097602', 'GO:0008270', 'GO:0061630', 'GO:0031145', 'GO:0005680', 'GO:0046872']	['PF12226.11', 'PF00628.32', 'PF14447.9', 'PF12906.10', 'PF12861.10', 'PF17122.8', 'PF00097.28', 'PF13923.9', 'PF13920.9', 'PF11789.11', 'PF12678.10', 'PF17123.8', 'PF17120.8', 'PF13639.9', 'PF14634.9', 'PF13445.9']	Protein homeostasis.ubiquitin-proteasome system.ubiquitin-fold protein conjugation.RING E3 ubiquitin ligase activities.RING-H2-class.CTL-subclass E3 ubiquitin ligase	9.99615	0.301939	TRUE	FALSE
ECHA18715	/	/	/	/	not assigned.annotated	0.270623	2.24824	FALSE	FALSE
ECHA18716	/	/	/	/	not assigned.annotated	0.220291	3.9065	FALSE	FALSE
ECHA18717	/	/	['GO:0033179', 'GO:0046961', 'GO:0004559', 'GO:1902600', 'GO:0090529', 'GO:0005737', 'GO:0051082', 'GO:0043093', 'GO:0039679', 'GO:0006013', 'GO:0008017']	['PF11559.11', 'PF10186.12', 'PF06657.16', 'PF06148.14', 'PF04977.18', 'PF10805.11', 'PF14739.9', 'PF05266.17', 'PF11841.11', 'PF07748.16', 'PF04849.16', 'PF15905.8', 'PF14662.9', 'PF12808.10', 'PF05531.15', 'PF18595.4', 'PF03938.17', 'PF04102.15', 'PF12325.11', 'PF01496.22', 'PF06005.15']	not assigned.annotated	0.172754	2.9726	FALSE	TRUE
ECHA18718	/	/	/	['PF20294.1']	not assigned.annotated	1.86849	3.20269	FALSE	FALSE
ECHA18719	/	/	/	['PF19506.2', 'PF04757.17']	not assigned.not annotated	3.94601	0.949854	FALSE	FALSE
ECHA18720	/	/	['GO:0016301', 'GO:0003774', 'GO:0005515', 'GO:0007094', 'GO:0003676', 'GO:0016459', 'GO:0005524']	['PF13191.9', 'PF13401.9', 'PF01656.26', 'PF00270.32', 'PF00612.30', 'PF05557.16', 'PF00063.24', 'PF06414.15']	Cytoskeleton organisation.microfilament network.myosin microfilament-based motor protein activities.class VIII myosin motor protein	8.61943	0.545553	TRUE	FALSE
ECHA18721	/	/	/	/	not assigned.not annotated	0.752456	3.60178	FALSE	FALSE
ECHA18722	/	/	/	/	not assigned.annotated	0.47037	0.736621	FALSE	FALSE
ECHA18723	/	K04564	['GO:0006801', 'GO:0004784', 'GO:0046872']	['PF02777.21', 'PF00081.25']	RNA biosynthesis.organelle machinery.RNA polymerase activities.plastid-encoded RNA polymerase (PEP) complex.essential co-factor components.component *(PAP4/FSD3)	7.34768	1.07267	TRUE	FALSE
ECHA18724	/	K21852	/	['PF06920.16', 'PF20422.1', 'PF20421.1', 'PF14429.9']	Multi-process regulation.ROP-GTPase regulatory system.RopGEF guanine nucleotide exchange factor activities.exchange factor *(SPIKE)	3.37026	0.424374	TRUE	FALSE
ECHA18725	/	/	['GO:0005515']	['PF12921.10', 'PF20431.1', 'PF05172.16', 'PF01535.23', 'PF12854.10', 'PF13041.9', 'PF13812.9', 'PF17177.7', 'PF14559.9', 'PF13176.9']	not assigned.annotated	0.24584	0.557033	TRUE	FALSE
ECHA18726	/	/	/	['PF18921.3', 'PF17016.8', 'PF18929.3', 'PF00078.30']	not assigned.annotated	0.428646	0.960549	FALSE	FALSE
ECHA18727	/	/	/	/	not assigned.not annotated	0.314191	2.95763	FALSE	FALSE
ECHA18728	/	/	/	['PF00078.30']	not assigned.annotated	0.69662	1.184	FALSE	FALSE
ECHA18729	/	/	/	['PF12776.10', 'PF13837.9', 'PF12486.11']	not assigned.annotated	1.15962	1.01233	TRUE	FALSE
ECHA18730	/	K17605	['GO:0019211']	['PF03095.18']	not assigned.annotated	1.57228	0.19398	TRUE	FALSE
ECHA18731	/	/	/	/	not assigned.annotated	0.538524	0.806851	FALSE	FALSE
ECHA18732	/	/	['GO:0007094', 'GO:0016740', 'GO:0003677', 'GO:0016020', 'GO:0006886']	['PF16326.8', 'PF04977.18', 'PF08990.14', 'PF12958.10', 'PF13863.9', 'PF05557.16', 'PF09602.13', 'PF05769.14', 'PF05008.18']	not assigned.annotated	0.248779	2.03098	FALSE	FALSE
ECHA18733	TCP	K16221	/	['PF03634.16']	Multi-process regulation.circadian clock system.morning element regulation.repression factor *(CHE)	21.3766	0.566034	TRUE	FALSE
ECHA18734	/	/	/	/	not assigned.not annotated	0.40903	0.71835	FALSE	FALSE
ECHA18735	/	/	/	['PF10037.12', 'PF01535.23', 'PF12854.10', 'PF13041.9', 'PF13812.9', 'PF17177.7']	not assigned.annotated	0.425349	0.772642	FALSE	FALSE
ECHA18736	/	/	['GO:0000372', 'GO:1990904', 'GO:0005739', 'GO:0003899', 'GO:0005515', 'GO:0003677', 'GO:0006351']	['PF12895.10', 'PF12921.10', 'PF18026.4', 'PF13762.9', 'PF10037.12', 'PF19189.3', 'PF01535.23', 'PF12854.10', 'PF13041.9', 'PF13812.9', 'PF17177.7', 'PF04983.21', 'PF08579.14', 'PF00515.31', 'PF14559.9']	not assigned.annotated	0.519097	1.05129	TRUE	FALSE
ECHA18737	/	K04797	/	['PF02996.20']	Cytoskeleton organisation.actin and tubulin folding.Prefoldin co-chaperone complex.component *(PFD5)	37.7839	0.356322	FALSE	FALSE
ECHA18738	/	K11982	['GO:0097602', 'GO:0008270', 'GO:0046872', 'GO:0061630', 'GO:0051604', 'GO:0043565', 'GO:0006355', 'GO:0031145', 'GO:0005680', 'GO:0003700', 'GO:0016151']	['PF15777.8', 'PF12773.10', 'PF01155.22', 'PF14446.9', 'PF14447.9', 'PF12861.10', 'PF17122.8', 'PF00097.28', 'PF13923.9', 'PF13920.9', 'PF00105.21', 'PF11789.11', 'PF12678.10', 'PF08746.14', 'PF16685.8', 'PF17123.8', 'PF17120.8', 'PF13639.9', 'PF14634.9', 'PF14835.9', 'PF13445.9', 'PF07191.15', 'PF17034.8', 'PF14369.9']	Protein homeostasis.ubiquitin-proteasome system.ubiquitin-fold protein conjugation.RING E3 ubiquitin ligase activities.RING-H2-class.BTL-subclass E3 ubiquitin ligase	8.16648	0.251322	TRUE	FALSE
ECHA18739	/	/	['GO:0016787']	['PF00149.31', 'PF16891.8']	Enzyme classification.EC_3 hydrolases.EC_3.1 hydrolase acting on ester bond	15.2241	0.430991	FALSE	FALSE
ECHA18740	/	/	['GO:0016740']	['PF13359.9', 'PF04827.17', 'PF05889.16']	not assigned.annotated	0.471184	0.883778	TRUE	FALSE
ECHA18741	/	/	/	['PF15346.9', 'PF10238.12', 'PF03226.17']	not assigned.annotated	3.43381	0.275268	TRUE	FALSE
ECHA18742	/	/	/	/	not assigned.annotated	2.51289	0.576482	FALSE	FALSE
ECHA18743	/	/	['GO:0008168']	['PF08241.15', 'PF08242.15', 'PF13489.9', 'PF13649.9', 'PF03141.19', 'PF13847.9', 'PF05175.17']	not assigned.annotated	4.40781	0.319167	TRUE	FALSE
ECHA18744	/	/	['GO:0016020', 'GO:0015079', 'GO:0071805']	['PF02705.19']	not assigned.annotated	3.55213	3.09961	FALSE	FALSE
ECHA18745	/	/	/	/	not assigned.not annotated	0.332102	1.25479	FALSE	TRUE
ECHA18746	/	/	/	/	Enzyme classification.EC_2 transferases.EC_2.7 transferase transferring phosphorus-containing group	0.0949871	3.79338	TRUE	FALSE
ECHA18747	/	/	['GO:0006468', 'GO:0004672', 'GO:0005524']	['PF00069.28']	Enzyme classification.EC_2 transferases.EC_2.7 transferase transferring phosphorus-containing group	0.510303	0.827995	TRUE	FALSE
ECHA18748	/	K01945	['GO:0009113', 'GO:0008716', 'GO:0004637', 'GO:0046872', 'GO:0005524']	['PF02222.25', 'PF08442.13', 'PF02655.17', 'PF13549.9', 'PF02786.20', 'PF07478.16', 'PF01071.22', 'PF02843.19', 'PF02844.18']	Enzyme classification.EC_6 ligases.EC_6.3 ligase forming carbon-nitrogen bond	6.63011	0.207477	TRUE	FALSE
ECHA18749	/	/	['GO:0010181']	['PF00258.28']	not assigned.annotated	0.0247932	5.40166	FALSE	FALSE
ECHA18750	/	/	/	/	not assigned.annotated	31.4253	0.545141	FALSE	FALSE
ECHA18751	/	/	['GO:0010181']	['PF00258.28']	not assigned.annotated	1.97267	0.485374	FALSE	FALSE
ECHA18752	/	/	['GO:0010181']	['PF00258.28']	not assigned.annotated	1.45919	3.38666	FALSE	FALSE
ECHA18753	/	/	['GO:0046961']	['PF06911.15', 'PF01992.19']	not assigned.annotated	3.22856	1.51853	TRUE	FALSE
ECHA18754	/	/	/	/	not assigned.not annotated	2.39701	1.44173	TRUE	FALSE
ECHA18755	/	/	/	/	not assigned.not annotated	0.835685	1.21115	FALSE	FALSE
ECHA18756	/	/	['GO:0098024']	['PF09089.13', 'PF04755.15']	not assigned.annotated	9.02121	1.25542	FALSE	FALSE
ECHA18757	/	/	['GO:0098024']	['PF09089.13', 'PF04755.15']	not assigned.annotated	0.944272	1.9202	FALSE	FALSE
ECHA18758	/	/	/	['PF04755.15']	not assigned.annotated	3.13743	1.38724	FALSE	FALSE
ECHA18759	/	/	/	['PF04755.15']	not assigned.annotated	1.18135	1.72819	FALSE	FALSE
ECHA18760	/	/	['GO:0071949']	['PF01494.22', 'PF08167.15']	not assigned.annotated	0.270901	0.843273	FALSE	FALSE
ECHA18761	/	/	['GO:0005515']	['PF08263.15', 'PF00560.36', 'PF12799.10', 'PF13516.9', 'PF13855.9']	not assigned.annotated	0.220386	1.47171	FALSE	FALSE
ECHA18762	/	/	['GO:0140662', 'GO:0005524']	['PF00012.23']	not assigned.annotated	0.916682	0.719055	FALSE	FALSE
ECHA18763	/	/	['GO:0008194', 'GO:0016758']	['PF04101.19', 'PF00201.21']	Enzyme classification.EC_2 transferases.EC_2.4 glycosyltransferase	0.924189	1.59769	FALSE	FALSE
ECHA18764	/	/	/	/	not assigned.annotated	0.467986	1.93339	FALSE	FALSE
ECHA18765	/	/	['GO:0016020', 'GO:0140359']	['PF19055.3', 'PF01284.26']	not assigned.annotated	0.155959	1.40403	FALSE	FALSE
ECHA18766	/	/	['GO:0140664', 'GO:0003924', 'GO:0005525', 'GO:0016887', 'GO:0005524']	['PF00004.32', 'PF13191.9', 'PF13238.9', 'PF13304.9', 'PF13401.9', 'PF13476.9', 'PF13479.9', 'PF13481.9', 'PF13521.9', 'PF13555.9', 'PF13604.9', 'PF13671.9', 'PF00005.30', 'PF14510.9', 'PF05729.15', 'PF03193.19', 'PF02463.22']	Solute transport.primary active transport.ABC superfamily.ABC2 family.subfamily ABCG transporter	0.12278	1.51497	FALSE	FALSE
ECHA18767	/	K01551	['GO:0006260', 'GO:0016491', 'GO:0016301', 'GO:0003678', 'GO:0006614', 'GO:0008134', 'GO:0005525', 'GO:0016887', 'GO:0006355', 'GO:0005524']	['PF00004.32', 'PF13191.9', 'PF13481.9', 'PF13614.9', 'PF13872.9', 'PF02374.18', 'PF06745.16', 'PF01656.26', 'PF06564.15', 'PF03796.18', 'PF00142.21', 'PF10609.12', 'PF14532.9', 'PF00448.25', 'PF19842.2', 'PF06414.15']	Enzyme classification.EC_3 hydrolases.EC_3.6 hydrolase acting on acid anhydride	2.86117	0.460287	FALSE	FALSE
ECHA18768	/	/	['GO:0005515']	['PF01337.21', 'PF18681.4', 'PF08263.15', 'PF00560.36', 'PF12799.10', 'PF13855.9', 'PF11721.11', 'PF12819.10']	not assigned.annotated	1.86128	0.451372	TRUE	FALSE
ECHA18769	/	/	/	/	not assigned.not annotated	1.63043	1.04309	FALSE	TRUE
ECHA18770	/	/	/	['PF08847.14', 'PF07727.17']	not assigned.annotated	0.883893	1.93407	FALSE	FALSE
ECHA18771	/	/	/	['PF13945.9']	not assigned.annotated	1.41462	1.03511	FALSE	FALSE
ECHA18772	/	/	['GO:0016020']	['PF07851.16']	not assigned.annotated	1.40287	1.8099	FALSE	FALSE
ECHA18773	/	/	/	/	not assigned.annotated	3.42589	1.21049	FALSE	FALSE
ECHA18774	/	/	/	['PF08606.14']	not assigned.annotated	4.09674	0.796262	FALSE	FALSE
ECHA18775	/	/	/	/	not assigned.annotated	10.7552	1.05581	FALSE	FALSE
ECHA18776	/	/	/	['PF15157.9']	not assigned.not annotated	0.516523	0.984611	FALSE	FALSE
ECHA18777	/	/	/	/	not assigned.not annotated	0.651192	0.584174	FALSE	FALSE
ECHA18778	/	/	['GO:0003824']	['PF03372.26', 'PF14529.9', 'PF04836.15']	not assigned.not annotated	0.823524	0.840606	FALSE	FALSE
ECHA18779	/	/	/	/	not assigned.not annotated	0.479258	0.760267	FALSE	FALSE
ECHA18780	/	/	/	['PF14111.9']	not assigned.annotated	0.596742	0.698966	FALSE	FALSE
ECHA18781	/	K21734	['GO:0006629']	['PF00173.31', 'PF00487.27', 'PF11779.11']	Lipid metabolism.sphingolipid metabolism.sphingolipid desaturation.clade-I delta-8 sphingolipid desaturase *(SLD)	30.5465	0.591521	TRUE	FALSE
ECHA18782	/	K01183	['GO:0005975']	['PF00704.31']	External stimuli response.pathogen.defense mechanisms.defense enzyme activities.chitinase activities.acidic chitinase *(CHIA)	1.15457	0.893593	FALSE	FALSE
ECHA18783	/	/	['GO:0017187', 'GO:0008488']	['PF05090.17']	not assigned.annotated	1.25191	0.452091	FALSE	FALSE
ECHA18784	/	/	/	['PF03407.19']	Cell wall organisation.pectin.rhamnogalacturonan II.biosynthesis.1,3-alpha-D-xylosyltransferase	5.39793	0.341255	FALSE	TRUE
ECHA18785	/	/	/	/	not assigned.not annotated	2.51318	0.543398	FALSE	FALSE
ECHA18786	/	/	/	/	not assigned.annotated	1.49723	1.45097	TRUE	FALSE
ECHA18787	/	/	/	['PF03732.20', 'PF19259.2']	not assigned.annotated	0.138983	1.16185	FALSE	FALSE
ECHA18788	/	/	/	['PF13515.9', 'PF02453.20']	Cell division.cytokinesis.endoplasmic reticulum (ER) reorganisation.ER-tubule curvature-inducing protein *(Reticulon)	42.8169	0.428857	TRUE	FALSE
ECHA18789	/	/	['GO:0005524', 'GO:0007018', 'GO:0008017', 'GO:0003777']	['PF13191.9', 'PF12775.10', 'PF00225.26', 'PF16796.8']	Cytoskeleton organisation.microtubular network.Kinesin microtubule-based motor protein activities.Kinesin-4-type motor protein	0.732245	0.976394	FALSE	FALSE
ECHA18790	/	/	['GO:0016020', 'GO:0015018']	['PF03360.19', 'PF09108.13']	Enzyme classification.EC_2 transferases.EC_2.4 glycosyltransferase	1.3558	1.08011	TRUE	FALSE
ECHA18791	/	K02575	['GO:0055085', 'GO:0022857']	['PF07690.19']	Nutrient uptake.nitrogen assimilation.nitrate uptake system.nitrate transporter *(NRT2)	3.97632	1.28513	TRUE	FALSE
ECHA18792	/	K13525	['GO:0016491', 'GO:0016301', 'GO:0043546', 'GO:0016787', 'GO:0009378', 'GO:0004386', 'GO:0005524', 'GO:0140664', 'GO:0006576', 'GO:0006511', 'GO:0017111', 'GO:0003723', 'GO:0006355', 'GO:0003724', 'GO:0002949', 'GO:0043531', 'GO:0004127', 'GO:0006281', 'GO:0006310', 'GO:0003677', 'GO:0019079', 'GO:0016887', 'GO:0006139', 'GO:0008134']	['PF00004.32', 'PF13086.9', 'PF13173.9', 'PF13191.9', 'PF13207.9', 'PF13238.9', 'PF13245.9', 'PF07724.17', 'PF13401.9', 'PF13476.9', 'PF13479.9', 'PF13481.9', 'PF13521.9', 'PF13555.9', 'PF07726.14', 'PF13604.9', 'PF13671.9', 'PF07728.17', 'PF12775.10', 'PF17862.4', 'PF00005.30', 'PF03969.19', 'PF06745.16', 'PF01637.21', 'PF00308.21', 'PF20030.2', 'PF02933.20', 'PF02359.21', 'PF02224.21', 'PF13189.9', 'PF09848.12', 'PF19792.2', 'PF05673.16', 'PF01695.20', 'PF07693.17', 'PF01078.24', 'PF01568.24', 'PF05729.15', 'PF00931.25', 'PF03266.18', 'PF01057.20', 'PF10662.12', 'PF02562.19', 'PF03215.18', 'PF04851.18', 'PF00910.25', 'PF05496.15', 'PF00158.29', 'PF14532.9', 'PF01202.25', 'PF09439.13', 'PF06068.16', 'PF02367.20', 'PF03152.17', 'PF01443.21', 'PF09336.13', 'PF06414.15', 'PF05707.15']	Protein homeostasis.ubiquitin-proteasome system.membrane-associated protein degradation.CDC48-NPL4-UFD1 chaperone complex.platform ATPase component *(CDC48)	16.1781	0.259153	TRUE	FALSE
ECHA18793	/	/	['GO:0005515']	['PF04739.18']	Multi-process regulation.SnRK1-kinase regulatory system.SnRK1 protein kinase complex.regulatory subunit beta	9.26987	0.294505	TRUE	FALSE
ECHA18794	/	K08176	['GO:0004190', 'GO:0016020', 'GO:0030436', 'GO:0055085', 'GO:0022857', 'GO:0006508']	['PF07690.19', 'PF06779.17', 'PF03419.16', 'PF00083.27', 'PF17094.8']	Nutrient uptake.phosphorus assimilation.phosphate uptake.phosphate transporter *(PHT1)	21.1387	0.55035	FALSE	FALSE
ECHA18795	/	/	/	/	not assigned.not annotated	0.280806	1.15875	FALSE	FALSE
ECHA18796	/	/	/	/	not assigned.not annotated	0.260875	2.02736	FALSE	FALSE
ECHA18797	/	/	['GO:0140359', 'GO:0140664', 'GO:0019073', 'GO:0016020', 'GO:0005524']	['PF13175.9', 'PF13191.9', 'PF13401.9', 'PF13476.9', 'PF13555.9', 'PF01061.27', 'PF09818.12', 'PF00005.30', 'PF02456.18', 'PF01637.21']	Solute transport.primary active transport.ABC superfamily.ABC2 family.subfamily ABCG transporter	2.31758	0.286565	TRUE	FALSE
ECHA18798	/	/	['GO:0005515']	['PF00646.36', 'PF12937.10', 'PF08387.13', 'PF00560.36']	not assigned.annotated	4.69847	0.520301	FALSE	FALSE
ECHA18799	/	/	/	/	not assigned.not annotated	6.82195	0.387965	FALSE	FALSE
ECHA18800	/	/	['GO:0031072', 'GO:0051082']	['PF00684.22']	not assigned.annotated	9.87698	0.622671	FALSE	FALSE
ECHA18801	/	/	['GO:0031072', 'GO:0051082']	['PF15777.8', 'PF00684.22', 'PF03707.19']	not assigned.annotated	2.63385	3.18348	FALSE	FALSE
ECHA18802	/	/	/	['PF11916.11']	not assigned.not annotated	5.65668	0.610084	FALSE	TRUE
ECHA18803	/	/	/	/	not assigned.annotated	0.340619	3.70687	FALSE	FALSE
ECHA18804	/	/	/	/	not assigned.annotated	0.55726	3.79397	FALSE	FALSE
ECHA18805	/	/	/	/	not assigned.annotated	1.20809	1.06172	FALSE	FALSE
ECHA18806	/	/	['GO:0015074']	['PF00665.29', 'PF13683.9']	not assigned.annotated	0.268379	0.563431	FALSE	FALSE
ECHA18807	/	K23735	['GO:0036211']	['PF03099.22']	Enzyme classification.EC_2 transferases.EC_2.3 acyltransferase	3.21604	0.222213	TRUE	FALSE
ECHA18808	/	/	/	/	not assigned.not annotated	0.520342	0.624676	FALSE	FALSE
ECHA18809	/	/	['GO:0030246', 'GO:0007155']	['PF11974.11', 'PF11220.11', 'PF19812.2', 'PF09458.13']	not assigned.not annotated	0.363532	1.21346	FALSE	FALSE
ECHA18810	/	K03538	['GO:0003723', 'GO:0030677', 'GO:0006396', 'GO:0001682']	['PF01868.19']	RNA processing.RNA modification.mRNA maturation.RNA 5'-end processing.RNA-dependent RNase P complex.component *(RPP29/POP4)	1.55947	0.465836	TRUE	FALSE
ECHA18811	/	/	/	/	not assigned.annotated	2.71242	0.412693	FALSE	FALSE
ECHA18812	/	K03538	['GO:0003723', 'GO:0030677', 'GO:0006396', 'GO:0001682']	['PF01868.19']	RNA processing.RNA modification.mRNA maturation.RNA 5'-end processing.RNA-dependent RNase P complex.component *(RPP29/POP4)	0.519492	0.830403	TRUE	FALSE
ECHA18813	/	K09539	/	['PF00226.34', 'PF03656.16']	Protein translocation.mitochondrion.inner mitochondrion membrane TIM translocation system.accessory PAM module.associated co-chaperone component *(Pam18)	12.6715	0.313444	TRUE	FALSE
ECHA18814	/	/	/	/	not assigned.annotated	0.54621	0.870235	FALSE	FALSE
ECHA18815	/	/	/	/	not assigned.annotated	0.210403	2.44564	FALSE	FALSE
ECHA18816	/	K03231	['GO:0046983', 'GO:0016620', 'GO:0003924', 'GO:0008652', 'GO:0005525']	['PF13401.9', 'PF02662.19', 'PF00009.30', 'PF03144.28', 'PF03143.20', 'PF14578.9', 'PF01926.26', 'PF02774.21', 'PF09439.13']	Protein biosynthesis.translation elongation.eEF1 aminoacyl-tRNA binding factor activity.aminoacyl-tRNA binding factor *(eEF1A))	70.0628	0.240003	TRUE	FALSE
ECHA18817	/	/	['GO:0031514', 'GO:0007030', 'GO:0010506', 'GO:0005615', 'GO:0048870']	['PF19220.3', 'PF16888.8', 'PF13851.9', 'PF09787.12', 'PF12795.10', 'PF11365.11']	Multi-process regulation.ROP-GTPase regulatory system.ROP GTPase effector activities.GTPase effector *(RIP)	10.6247	1.01278	FALSE	FALSE
ECHA18818	/	/	/	['PF02992.17']	not assigned.annotated	0.339524	0.742647	FALSE	FALSE
ECHA18819	/	/	/	/	not assigned.annotated	2.04617	0.588922	FALSE	FALSE
ECHA18820	/	/	/	['PF00903.28', 'PF18029.4']	not assigned.annotated	1.82419	0.33544	TRUE	FALSE
ECHA18821	/	K00889	['GO:0046488', 'GO:0016307']	['PF01504.21']	Enzyme classification.EC_2 transferases.EC_2.7 transferase transferring phosphorus-containing group	0.782707	1.21649	FALSE	FALSE
ECHA18822	/	/	['GO:0046488', 'GO:0016307', 'GO:0006952', 'GO:0045926']	['PF09117.13', 'PF01504.21']	Enzyme classification.EC_2 transferases.EC_2.7 transferase transferring phosphorus-containing group	2.95116	1.02025	FALSE	FALSE
ECHA18823	/	/	['GO:0046488', 'GO:0016307']	['PF01504.21']	Enzyme classification.EC_2 transferases.EC_2.7 transferase transferring phosphorus-containing group	1.04316	1.14841	FALSE	FALSE
ECHA18824	/	/	['GO:0008168', 'GO:0008033']	['PF20278.1', 'PF05206.17']	RNA processing.RNA modification.RNA methylation.tRNA methylation.tRNA adenine-methyltransferase *(TRM13)	1.12711	0.372496	FALSE	FALSE
ECHA18825	/	/	['GO:0047487', 'GO:0001522', 'GO:0009982', 'GO:0045490', 'GO:0006511', 'GO:0005515', 'GO:0009451', 'GO:0019773', 'GO:0003723', 'GO:0006508']	['PF00930.24', 'PF07676.15', 'PF14583.9', 'PF10584.12', 'PF12696.10', 'PF09142.14', 'PF00400.35']	not assigned.annotated	14.289	0.691515	TRUE	FALSE
ECHA18826	/	K08341	['GO:0005737', 'GO:0000045']	['PF04110.16', 'PF02991.19']	Protein homeostasis.autophagy.phagophore expansion.ATG8-phosphatidylethanolamine conjugation system.ubiquitin-fold protein *(ATG8)	35.0298	0.341647	TRUE	FALSE
ECHA18827	/	/	['GO:0004869']	['PF00031.24', 'PF14536.9', 'PF16845.8']	not assigned.annotated	1.35259	0.620749	FALSE	FALSE
ECHA18828	/	/	/	['PF16101.8']	not assigned.annotated	2.67966	0.5209	FALSE	FALSE
ECHA18829	/	/	/	['PF13966.9']	not assigned.not annotated	0.473792	0.960408	FALSE	FALSE
ECHA18830	/	/	['GO:0003723', 'GO:0004386', 'GO:0005524']	['PF08152.15', 'PF13576.9']	not assigned.annotated	0.620866	3.54077	FALSE	FALSE
ECHA18831	/	/	/	/	not assigned.annotated	2.47225	1.05445	TRUE	FALSE
ECHA18832	/	/	/	/	not assigned.annotated	3.3534	0.868043	TRUE	FALSE
ECHA18833	/	/	['GO:0005840', 'GO:0006412', 'GO:0003735']	['PF05949.15', 'PF00861.25']	not assigned.annotated	7.27206	0.292256	TRUE	FALSE
ECHA18834	/	K06185	['GO:0140664', 'GO:0003924', 'GO:0005525', 'GO:0016887', 'GO:0005524']	['PF13173.9', 'PF13175.9', 'PF13238.9', 'PF13304.9', 'PF13476.9', 'PF13555.9', 'PF00005.30', 'PF12848.10', 'PF00350.26', 'PF01926.26', 'PF12699.10', 'PF03193.19', 'PF02463.22']	not assigned.annotated	8.72958	0.266474	TRUE	FALSE
ECHA18835	/	/	/	/	not assigned.annotated	31.2498	0.420425	FALSE	TRUE
ECHA18836	/	K14488	['GO:0009733']	['PF02519.17']	not assigned.annotated	1.03575	2.05759	FALSE	FALSE
ECHA18837	/	/	['GO:0003824', 'GO:0046872']	['PF00403.29', 'PF02538.17']	not assigned.annotated	349.679	0.701658	TRUE	FALSE
ECHA18838	/	/	['GO:0046872']	['PF00403.29']	not assigned.annotated	248.524	0.799593	TRUE	FALSE
ECHA18839	/	/	/	['PF10234.12']	not assigned.annotated	0.2124	1.35301	FALSE	FALSE
ECHA18840	/	/	['GO:0009307', 'GO:0009036', 'GO:0003677', 'GO:0003723']	['PF14111.9', 'PF09519.13', 'PF00076.25']	not assigned.annotated	0.529742	2.69598	FALSE	FALSE
ECHA18841	/	/	['GO:0004097']	['PF12143.11']	not assigned.not annotated	0.665619	2.85474	FALSE	FALSE
ECHA18842	/	/	/	['PF00078.30']	not assigned.not annotated	0.518472	1.95307	FALSE	FALSE
ECHA18843	/	K01051	['GO:0004857', 'GO:0030599', 'GO:0042545']	['PF12708.10', 'PF01095.22', 'PF04043.18']	Enzyme classification.EC_3 hydrolases.EC_3.1 hydrolase acting on ester bond	0.862023	2.73186	FALSE	FALSE
ECHA18844	/	/	/	/	not assigned.not annotated	1.19712	0.903357	FALSE	FALSE
ECHA18845	/	/	/	/	not assigned.annotated	0.607511	0.733559	FALSE	FALSE
ECHA18846	/	/	['GO:0004523', 'GO:0003676']	['PF04656.15', 'PF00075.27', 'PF13456.9']	not assigned.annotated	0.367872	1.65839	FALSE	FALSE
ECHA18847	/	/	/	/	not assigned.annotated	0.248578	2.00819	TRUE	FALSE
ECHA18848	/	/	/	['PF00078.30']	not assigned.annotated	0.19303	1.78179	FALSE	FALSE
ECHA18849	/	/	/	/	not assigned.annotated	1.78478	1.17638	FALSE	FALSE
ECHA18850	/	/	/	/	not assigned.not annotated	5.07935	2.29195	FALSE	TRUE
ECHA18851	/	K13419	['GO:0005509', 'GO:0009986', 'GO:0006468', 'GO:0004672', 'GO:0004674', 'GO:0016020', 'GO:0005524']	['PF03109.19', 'PF12662.10', 'PF00008.30', 'PF12947.10', 'PF07645.18', 'PF12946.10', 'PF14670.9', 'PF12661.10', 'PF00069.28', 'PF07714.20', 'PF06247.14', 'PF08488.14']	Enzyme classification.EC_2 transferases.EC_2.7 transferase transferring phosphorus-containing group	0.203251	1.14613	TRUE	FALSE
ECHA18852	/	/	/	['PF05212.15']	not assigned.annotated	4.29103	0.413112	FALSE	FALSE
ECHA18853	/	/	/	/	not assigned.annotated	0.625736	2.9158	FALSE	FALSE
ECHA18854	/	/	['GO:0050290']	['PF14724.9']	not assigned.annotated	1.59744	0.384368	FALSE	FALSE
ECHA18855	/	/	['GO:0005524', 'GO:0005509', 'GO:0006468', 'GO:0004672']	['PF03109.19', 'PF01636.26', 'PF12662.10', 'PF00008.30', 'PF12947.10', 'PF07645.18', 'PF14670.9', 'PF12661.10', 'PF00069.28', 'PF07714.20', 'PF10707.12']	Enzyme classification.EC_2 transferases.EC_2.7 transferase transferring phosphorus-containing group	0.239248	0.90375	TRUE	FALSE
ECHA18856	/	/	['GO:0005509']	['PF00036.35', 'PF13202.9', 'PF13405.9', 'PF13499.9', 'PF13833.9']	not assigned.annotated	1.72215	1.28666	FALSE	FALSE
ECHA18857	/	/	['GO:0016020', 'GO:0005509', 'GO:0004674']	['PF12662.10', 'PF00008.30', 'PF12947.10', 'PF07645.18', 'PF14670.9', 'PF08488.14']	not assigned.annotated	0.378006	1.40172	FALSE	FALSE
ECHA18858	/	/	/	/	not assigned.not annotated	17.5575	0.542944	FALSE	FALSE
ECHA18859	/	/	/	['PF18474.4']	not assigned.annotated	7.28682	3.70309	FALSE	FALSE
ECHA18860	/	/	['GO:0008168']	['PF03602.18', 'PF02475.19', 'PF05175.17']	not assigned.annotated	3.63665	0.425663	TRUE	FALSE
ECHA18861	/	/	/	['PF19200.3']	not assigned.annotated	2.91969	0.602955	FALSE	FALSE
ECHA18862	/	/	['GO:0030247']	['PF13947.9']	not assigned.annotated	0.850871	2.24733	FALSE	FALSE
ECHA18863	/	/	/	/	not assigned.annotated	1.37632	2.33052	FALSE	FALSE
ECHA18864	/	/	/	['PF01693.19']	not assigned.annotated	1.07528	1.38681	FALSE	FALSE
ECHA18865	/	/	/	/	not assigned.annotated	11.2909	2.92062	FALSE	FALSE
ECHA18866	/	/	['GO:0015267', 'GO:0016020', 'GO:0055085']	['PF00230.23']	not assigned.annotated	0.186658	1.03888	FALSE	FALSE
ECHA18867	/	/	/	['PF07468.14', 'PF18238.4']	not assigned.not annotated	331.767	2.56643	FALSE	FALSE
ECHA18868	/	/	/	['PF07727.17']	not assigned.annotated	0.399892	1.1888	FALSE	FALSE
ECHA18869	/	/	/	/	not assigned.annotated	0.635078	1.04205	FALSE	FALSE
ECHA18870	/	/	['GO:0016491', 'GO:0016616', 'GO:0016620', 'GO:0006694', 'GO:0003854', 'GO:0008839', 'GO:0009089', 'GO:0051287']	['PF01073.22', 'PF00106.28', 'PF01113.23', 'PF01370.24', 'PF03807.20', 'PF08659.13', 'PF00056.26', 'PF13460.9', 'PF05368.16', 'PF02423.18', 'PF04321.20', 'PF03435.21', 'PF01118.27', 'PF01488.23', 'PF00899.24']	not assigned.annotated	6.66011	1.07697	TRUE	FALSE
ECHA18871	/	/	['GO:0004601', 'GO:0006979', 'GO:0020037']	['PF00141.26']	not assigned.annotated	0.123208	1.02933	FALSE	FALSE
ECHA18872	/	/	['GO:0003677', 'GO:0006284']	['PF00633.26', 'PF00730.28']	not assigned.annotated	1.70566	0.590408	FALSE	FALSE
ECHA18873	/	/	['GO:0004571', 'GO:0016020', 'GO:0005509']	['PF01532.23']	Enzyme classification.EC_3 hydrolases.EC_3.2 glycosylase	0.85353	0.20943	TRUE	FALSE
ECHA18874	/	/	/	['PF13976.9', 'PF17999.4']	not assigned.annotated	0.251455	2.60903	FALSE	FALSE
ECHA18875	/	/	/	['PF02704.17']	Phytohormone action.signalling peptides.CRP (cysteine-rich-peptide) category.GASA/GAST-peptide activity.GASA-precursor polypeptide	157.55	0.745627	TRUE	FALSE
ECHA18876	/	/	/	['PF16397.8', 'PF10551.12']	RNA biosynthesis.transcriptional regulation.FRS/FRF-type transcription factor	0.281029	2.08639	FALSE	FALSE
ECHA18877	/	/	['GO:0019901', 'GO:0005737', 'GO:0090529', 'GO:0043093']	['PF17675.4', 'PF04849.16', 'PF11740.11', 'PF12777.10', 'PF15898.8', 'PF06005.15']	not assigned.annotated	0.131028	1.05318	FALSE	FALSE
ECHA18878	/	/	['GO:0008131', 'GO:0048038', 'GO:0009308', 'GO:0005507']	['PF02727.19', 'PF16816.8']	not assigned.annotated	0.213971	2.49759	FALSE	TRUE
ECHA18879	/	/	['GO:0008270']	['PF11789.11']	not assigned.annotated	1.82366	0.93364	FALSE	FALSE
ECHA18880	/	/	/	['PF00078.30']	not assigned.annotated	1.78713	0.919933	FALSE	FALSE
ECHA18881	/	/	/	['PF03732.20']	not assigned.annotated	0.129196	2.13328	FALSE	FALSE
ECHA18882	/	/	/	['PF04749.20']	not assigned.annotated	0.919873	0.802457	FALSE	FALSE
ECHA18883	/	K03103	/	['PF00328.25']	Multi-process regulation.phosphoinositide signalling.inositol phosphate metabolism.inositol hexakisphosphate biosynthesis.phytase activities.HAP-type phytase *(PHY2)	4.79455	0.294803	TRUE	FALSE
ECHA18884	/	/	/	/	not assigned.annotated	6.29479	0.44625	FALSE	FALSE
ECHA18885	/	/	['GO:0016787']	['PF12716.10', 'PF01150.20']	Nucleotide metabolism.purines.extracellular ATP.apyrase *(APY)	2.16215	0.518872	FALSE	FALSE
ECHA18886	/	/	/	/	not assigned.not annotated	4.988	0.358346	FALSE	FALSE
ECHA18887	/	/	['GO:0016787']	['PF04290.15', 'PF01150.20', 'PF02541.19']	Enzyme classification.EC_3 hydrolases.EC_3.6 hydrolase acting on acid anhydride	1.80187	0.297791	TRUE	FALSE
ECHA18888	/	/	['GO:0016020', 'GO:0055085', 'GO:0022857', 'GO:0006821', 'GO:0005247']	['PF07690.19', 'PF03105.22', 'PF00083.27', 'PF00654.23']	Solute transport.carrier-mediated transport.MFS superfamily.DHA-1 family.phosphate transporter *(PHT5)	0.464736	2.42799	FALSE	FALSE
ECHA18889	/	/	['GO:0003677', 'GO:0032508', 'GO:0005524']	['PF00493.26', 'PF17855.4', 'PF11478.11', 'PF04003.15']	not assigned.annotated	6.89385	1.26724	FALSE	FALSE
ECHA18890	/	K13680	['GO:0016757']	['PF03142.18', 'PF00535.29', 'PF13641.9', 'PF13506.9', 'PF13632.9']	Enzyme classification.EC_2 transferases.EC_2.4 glycosyltransferase	27.5896	1.17927	FALSE	FALSE
ECHA18891	/	/	/	['PF01490.21', 'PF19744.2']	Solute transport.carrier-mediated transport.APC superfamily.AAAP family.gamma-aminobutyric acid transporter *(GAT)	5.177	0.801747	FALSE	FALSE
ECHA18892	/	/	['GO:0003677', 'GO:0046983']	['PF05699.17', 'PF04937.18', 'PF02892.18']	not assigned.annotated	0.348004	0.246775	TRUE	FALSE
ECHA18893	/	K24121	/	['PF06127.14']	not assigned.annotated	192.541	1.10428	TRUE	FALSE
ECHA18894	/	K00737	['GO:0006487', 'GO:0016020', 'GO:0003830']	['PF04724.16']	not assigned.annotated	26.1849	0.840669	TRUE	FALSE
ECHA18895	/	/	['GO:0003723']	['PF01985.24', 'PF14661.9']	RNA processing.organelle machinery.pre-RNA splicing.mitochondrial RNA splicing.CFM-type splicing factor families.splicing factor *(CFM9)	2.28449	0.644484	TRUE	FALSE
ECHA18896	/	/	/	/	not assigned.annotated	1.09302	0.595237	FALSE	FALSE
ECHA18897	/	/	['GO:0051604', 'GO:0031072', 'GO:0016151', 'GO:0051082']	['PF08792.13', 'PF15777.8', 'PF14537.9', 'PF00226.34', 'PF01556.21', 'PF00684.22', 'PF07092.15', 'PF17302.5', 'PF12773.10', 'PF18912.3', 'PF01155.22', 'PF16588.8']	Protein homeostasis.protein quality control.mitochondrial Hsp70 chaperone system.co-chaperone *(Hsp40)	0.152153	0.971988	TRUE	FALSE
ECHA18898	/	/	/	['PF03004.17']	not assigned.annotated	7.54752	1.95283	TRUE	FALSE
ECHA18899	/	/	['GO:0003729', 'GO:0016020', 'GO:0006376', 'GO:0005685']	['PF18035.4', 'PF13094.9', 'PF08855.13', 'PF01956.19', 'PF03194.18', 'PF03732.20', 'PF04102.15', 'PF13768.9']	not assigned.annotated	0.18408	0.647404	FALSE	FALSE
ECHA18900	/	/	['GO:0004523', 'GO:0003676']	['PF13650.9', 'PF17921.4', 'PF03732.20', 'PF00075.27', 'PF17917.4', 'PF17919.4', 'PF00078.30', 'PF13456.9']	not assigned.annotated	0.247445	0.593989	FALSE	FALSE
ECHA18901	GRF	/	['GO:0006355', 'GO:0005634', 'GO:0005524']	['PF08880.14', 'PF08879.13']	RNA biosynthesis.transcriptional regulation.GRF-GIF transcription factor complex.component *(GRF)	1.85766	0.703969	TRUE	FALSE
ECHA18902	GRF	/	['GO:0006355', 'GO:0005634', 'GO:0005524']	['PF08880.14', 'PF08879.13']	RNA biosynthesis.transcriptional regulation.GRF-GIF transcription factor complex.component *(GRF)	0.333211	1.22625	TRUE	FALSE
ECHA18903	GRF	/	['GO:0006355', 'GO:0005634', 'GO:0005524']	['PF08880.14', 'PF08879.13']	RNA biosynthesis.transcriptional regulation.GRF-GIF transcription factor complex.component *(GRF)	0.576759	1.41298	FALSE	FALSE
ECHA18904	/	/	/	/	not assigned.not annotated	1.70959	0.989595	FALSE	FALSE
ECHA18905	/	/	['GO:0048544', 'GO:0006468', 'GO:0004672', 'GO:0004674', 'GO:0005524']	['PF03109.19', 'PF01636.26', 'PF01453.27', 'PF11883.11', 'PF08276.14', 'PF00069.28', 'PF17667.4', 'PF07714.20', 'PF00954.23']	Enzyme classification.EC_2 transferases.EC_2.7 transferase transferring phosphorus-containing group	3.88011	0.716617	TRUE	FALSE
ECHA18906	/	/	/	['PF11759.11']	not assigned.annotated	3.2339	0.265394	TRUE	FALSE
ECHA18907	/	K15077	['GO:0000981', 'GO:0005634', 'GO:0006368', 'GO:0036086', 'GO:0003723', 'GO:0070449']	['PF08731.14', 'PF05634.14', 'PF06881.14']	not assigned.annotated	4.23731	0.415895	TRUE	FALSE
ECHA18908	/	/	/	['PF15006.9', 'PF05910.15']	not assigned.annotated	1.306	0.627465	TRUE	FALSE
ECHA18909	/	/	/	['PF00929.27']	Chromatin organisation.DNA homeostasis.DNA exonuclease *(NEN)	2.51888	0.484545	TRUE	FALSE
ECHA18910	/	/	/	/	not assigned.not annotated	0.935962	1.3797	FALSE	TRUE
ECHA18911	/	/	/	/	not assigned.annotated	3.40759	1.17351	FALSE	FALSE
ECHA18912	/	/	/	/	not assigned.annotated	6.19329	0.248865	FALSE	FALSE
ECHA18913	/	K22382	['GO:0005515']	['PF12894.10', 'PF20426.1', 'PF00400.35']	Protein homeostasis.ubiquitin-proteasome system.N-degron pathways.Pro/N-degron pathway.GID ubiquitination complex.component *(GID7)	2.83895	0.190988	TRUE	FALSE
ECHA18914	/	/	/	/	not assigned.annotated	0.0578336	3.67878	FALSE	FALSE
ECHA18915	/	/	/	['PF03732.20', 'PF14223.9']	not assigned.annotated	0.401965	0.987237	FALSE	FALSE
ECHA18916	/	/	/	/	not assigned.annotated	0.271435	1.39888	FALSE	FALSE
ECHA18917	/	/	['GO:0003676']	['PF01585.26', 'PF12656.10']	not assigned.annotated	5.74674	0.322777	FALSE	FALSE
ECHA18918	/	/	['GO:0000276', 'GO:0015986', 'GO:0015078']	['PF00895.23']	not assigned.not annotated	0.874893	1.59769	FALSE	FALSE
ECHA18919	/	/	/	/	not assigned.annotated	0.0573917	5.91859	FALSE	FALSE
ECHA18920	/	/	/	/	not assigned.annotated	0.510896	1.29431	FALSE	FALSE
ECHA18921	/	/	/	['PF07727.17']	not assigned.annotated	0.213971	0.843108	FALSE	FALSE
ECHA18922	/	/	/	['PF19744.2', 'PF04842.15', 'PF02893.23', 'PF06398.14', 'PF08372.13', 'PF02453.20']	not assigned.annotated	2.38334	0.417117	FALSE	FALSE
ECHA18923	/	/	/	/	not assigned.annotated	0.860112	0.974317	FALSE	FALSE
ECHA18924	/	/	['GO:0005515']	['PF00646.36']	not assigned.annotated	0.123472	2.38395	FALSE	FALSE
ECHA18925	/	/	['GO:0005515']	['PF00646.36']	Protein homeostasis.ubiquitin-proteasome system.ubiquitin-fold protein conjugation.CULLIN-based E3 ubiquitin ligase activities.CUL1-based/SCF E3 ubiquitin ligase complexes.F-BOX substrate adaptor component activities.substrate adaptor	0.623164	1.12288	FALSE	FALSE
ECHA18926	/	/	/	['PF13966.9']	not assigned.annotated	1.55437	0.760458	FALSE	FALSE
ECHA18927	/	/	/	/	not assigned.annotated	0.681562	0.585474	FALSE	FALSE
ECHA18928	/	/	/	/	not assigned.annotated	0.179196	1.39062	FALSE	FALSE
ECHA18929	/	K15171	['GO:0009055', 'GO:0019646']	['PF01355.20', 'PF06093.16']	RNA biosynthesis.RNA polymerase II-dependent transcription.transcription elongation.SPT4-SPT5 transcription elongation complex.component *(SPT4)	20.4536	0.196315	TRUE	FALSE
ECHA18930	/	/	/	['PF11862.11', 'PF17466.5', 'PF13966.9']	not assigned.annotated	0.350568	1.24119	FALSE	FALSE
ECHA18931	/	/	/	/	not assigned.annotated	0.202615	1.78896	FALSE	FALSE
ECHA18932	/	/	/	['PF16101.8']	not assigned.not annotated	1.77106	1.2737	FALSE	FALSE
ECHA18933	/	/	/	/	not assigned.annotated	0.217137	1.0194	FALSE	FALSE
ECHA18934	/	K05288	['GO:0008484']	['PF02995.20', 'PF01663.25', 'PF00884.26']	Protein modification.lipidation.glycophosphatidylinositol (GPI) anchor addition.GPI pre-assembly.phosphodiesterase *(PIG-O)	0.771332	0.433124	TRUE	FALSE
ECHA18935	/	/	/	/	not assigned.not annotated	0.13381	3.09779	FALSE	TRUE
ECHA18936	/	/	/	/	not assigned.annotated	1.12778	0.631421	FALSE	FALSE
ECHA18937	/	/	['GO:0015074', 'GO:0033926']	['PF12899.10', 'PF00665.29']	not assigned.annotated	0.565081	0.564058	FALSE	FALSE
ECHA18938	/	/	/	/	not assigned.annotated	1.07731	0.688536	FALSE	FALSE
ECHA18939	/	/	/	['PF20156.2', 'PF07727.17']	not assigned.annotated	1.22596	0.443888	FALSE	FALSE
ECHA18940	/	/	['GO:0005515']	['PF08263.15', 'PF00560.36', 'PF12799.10', 'PF13516.9', 'PF13855.9']	Phytohormone action.signalling peptides.NCRP (non-cysteine-rich-peptide) category.PNP-peptide activity.PNP peptide receptor *(PNP-R)	3.64923	0.694345	TRUE	FALSE
ECHA18941	/	/	['GO:0030247']	['PF13947.9']	not assigned.annotated	6.79707	1.00949	FALSE	FALSE
ECHA18942	/	/	/	['PF15794.8']	not assigned.not annotated	4.40908	0.663695	FALSE	FALSE
ECHA18943	/	/	/	['PF07876.15', 'PF18179.4']	not assigned.annotated	735.241	1.05196	FALSE	FALSE
ECHA18944	/	/	/	/	not assigned.not annotated	0.484368	2.58342	FALSE	FALSE
ECHA18945	/	/	['GO:0030247']	['PF13947.9', 'PF03848.17']	not assigned.annotated	0.854343	1.78314	FALSE	FALSE
ECHA18946	/	/	['GO:0006468', 'GO:0004672', 'GO:0030247', 'GO:0005524']	['PF03109.19', 'PF13947.9', 'PF14531.9', 'PF00069.28', 'PF17667.4', 'PF07714.20']	Enzyme classification.EC_2 transferases.EC_2.7 transferase transferring phosphorus-containing group	2.64385	1.77827	FALSE	FALSE
ECHA18947	/	/	/	['PF20430.1', 'PF20431.1', 'PF01535.23', 'PF12854.10', 'PF13041.9', 'PF13812.9', 'PF17177.7']	not assigned.annotated	3.96223	0.379884	TRUE	FALSE
ECHA18948	/	/	['GO:0005515', 'GO:0008270']	['PF14432.9', 'PF20430.1', 'PF20431.1', 'PF01535.23', 'PF12854.10', 'PF13041.9', 'PF13812.9', 'PF17177.7', 'PF13428.9', 'PF13432.9', 'PF13431.9', 'PF14559.9', 'PF07719.20', 'PF13176.9', 'PF10624.12']	RNA processing.organelle machinery.RNA modification.C-to-U RNA editing.PPR-type RNA editing factor activities.RNA editing factor *(ECD1)	2.02671	0.685413	FALSE	FALSE
ECHA18949	/	/	['GO:0030247']	['PF13947.9']	not assigned.annotated	1.77312	0.801772	FALSE	FALSE
ECHA18950	/	/	/	['PF13961.9', 'PF14223.9', 'PF14244.9', 'PF18096.4']	not assigned.annotated	2.90139	2.05511	TRUE	FALSE
ECHA18951	/	/	/	/	not assigned.not annotated	0.162498	2.95953	TRUE	FALSE
ECHA18952	/	/	['GO:0006004', 'GO:0005737', 'GO:0008736']	['PF07882.15']	not assigned.annotated	0.745968	1.3569	FALSE	FALSE
ECHA18953	/	/	['GO:0006004', 'GO:0005737', 'GO:0008736']	['PF07882.15']	not assigned.annotated	0.242219	1.52494	FALSE	FALSE
ECHA18954	/	/	['GO:0006004', 'GO:0005737', 'GO:0008736']	['PF07882.15']	not assigned.annotated	0.645995	0.73071	FALSE	FALSE
ECHA18955	/	/	/	['PF13054.9']	not assigned.not annotated	5.37969	0.54221	FALSE	FALSE
ECHA18956	/	/	['GO:0009664', 'GO:0005199']	['PF04554.16']	not assigned.annotated	7.99517	2.03157	TRUE	FALSE
ECHA18957	/	/	['GO:0005840', 'GO:0005102', 'GO:0003735', 'GO:0003899', 'GO:0003712', 'GO:0003677', 'GO:0005634', 'GO:0006351', 'GO:0006355', 'GO:0030527', 'GO:0006412']	['PF00216.24', 'PF12820.10', 'PF11274.11', 'PF16033.8', 'PF15388.9', 'PF15004.9', 'PF04904.16', 'PF00243.21', 'PF14593.9', 'PF00886.22', 'PF06883.15', 'PF16979.8']	not assigned.not annotated	0.0870657	2.20198	FALSE	FALSE
ECHA18958	/	/	['GO:0015165', 'GO:0016020', 'GO:0000139', 'GO:0090481']	['PF04142.18']	not assigned.annotated	1.0407	0.646877	FALSE	FALSE
ECHA18959	/	/	/	['PF05919.14']	not assigned.annotated	0.236203	0.730144	FALSE	FALSE
ECHA18960	/	/	/	['PF05919.14']	not assigned.annotated	0.321823	0.788657	FALSE	FALSE
ECHA18961	/	/	['GO:0019915']	['PF06775.17']	not assigned.not annotated	0.988893	0.869526	FALSE	FALSE
ECHA18962	/	/	/	/	not assigned.annotated	0.62541	0.612013	FALSE	FALSE
ECHA18963	/	/	['GO:0005515']	['PF18462.4', 'PF00560.36', 'PF12799.10', 'PF13516.9', 'PF13855.9', 'PF09235.13']	not assigned.annotated	1.19427	0.841067	FALSE	FALSE
ECHA18964	/	/	['GO:0005515']	['PF17590.5', 'PF08263.15', 'PF00560.36', 'PF12799.10', 'PF13855.9']	not assigned.annotated	2.06277	0.712667	TRUE	FALSE
ECHA18965	/	/	['GO:0005515']	['PF15047.9', 'PF05725.15', 'PF00560.36', 'PF12799.10', 'PF13516.9', 'PF13855.9']	not assigned.annotated	1.08004	0.949346	FALSE	FALSE
ECHA18966	/	K12957	['GO:0050661', 'GO:0051287', 'GO:0008168']	['PF02826.22', 'PF08240.15', 'PF00107.29', 'PF13602.9', 'PF01262.24', 'PF08241.15', 'PF03446.18']	Enzyme classification.EC_1 oxidoreductases.EC_1.1 oxidoreductase acting on CH-OH group of donor	33.3153	1.5464	TRUE	FALSE
ECHA18967	/	/	['GO:0005525', 'GO:0003924']	['PF00025.24', 'PF00009.30', 'PF01926.26', 'PF00071.25', 'PF08477.16']	Vesicle trafficking.multi-pathway trafficking regulation.vesicle tethering.RAB-GTPase activities.A-class RAB GTPase	3.65575	0.456206	TRUE	FALSE
ECHA18968	/	/	/	['PF01597.22']	not assigned.annotated	5.44707	0.377944	FALSE	FALSE
ECHA18969	/	/	/	['PF05055.15', 'PF01927.19']	not assigned.annotated	1.2284	0.659297	FALSE	FALSE
ECHA18970	/	K18757	/	['PF05383.20']	not assigned.annotated	1.42097	0.317059	TRUE	FALSE
ECHA18971	/	/	/	['PF01357.24']	not assigned.annotated	0.484412	1.88194	FALSE	FALSE
ECHA18972	/	/	/	/	not assigned.annotated	0.97693	1.91195	FALSE	FALSE
ECHA18973	/	/	/	['PF20431.1', 'PF01535.23', 'PF13041.9']	not assigned.annotated	0.620133	1.12535	FALSE	FALSE
ECHA18974	/	/	/	/	not assigned.not annotated	0.964918	1.23639	FALSE	FALSE
ECHA18975	/	/	/	/	not assigned.not annotated	0.404783	1.74946	FALSE	FALSE
ECHA18976	/	K23978	['GO:0016788']	['PF00657.25', 'PF13472.9', 'PF19040.3']	not assigned.annotated	2.27418	0.82224	TRUE	FALSE
ECHA18977	/	/	/	/	not assigned.not annotated	6.24109	0.629708	FALSE	FALSE
ECHA18978	/	/	['GO:0016788']	['PF00657.25']	not assigned.annotated	7.58943	0.612644	TRUE	FALSE
ECHA18979	/	/	/	/	not assigned.annotated	0.977408	1.2132	FALSE	FALSE
ECHA18980	/	/	['GO:0016787']	['PF02230.19']	not assigned.annotated	3.28786	0.593171	FALSE	FALSE
ECHA18981	/	K02134	['GO:0015986']	['PF02823.19']	Cellular respiration.oxidative phosphorylation.ATP synthase complex.peripheral MF1 subcomplex.subunit delta_	5.39264	0.359142	TRUE	FALSE
ECHA18982	/	K16271	['GO:0097602', 'GO:0008270', 'GO:0061630', 'GO:0031145', 'GO:0005680', 'GO:0046872']	['PF11793.11', 'PF14447.9', 'PF12861.10', 'PF17122.8', 'PF00097.28', 'PF13923.9', 'PF13920.9', 'PF15227.9', 'PF12678.10', 'PF17123.8', 'PF17120.8', 'PF13639.9', 'PF14570.9', 'PF14634.9', 'PF13445.9']	not assigned.annotated	7.0394	0.296447	TRUE	FALSE
ECHA18983	/	K03849	['GO:0016758']	['PF03155.18', 'PF10785.12']	Protein modification.glycosylation.N-linked glycosylation.dolichol-phosphate-linked oligosaccharide precursor assembly.alpha-1,3-glucosyltransferase *(ALG8)	1.80741	0.361982	TRUE	FALSE
ECHA18984	/	/	['GO:0016887', 'GO:0005524']	['PF00004.32']	not assigned.annotated	0.50441	1.75259	FALSE	FALSE
ECHA18985	/	/	['GO:0016192', 'GO:0006886', 'GO:0030117', 'GO:0005198']	['PF01602.23', 'PF01766.20', 'PF08429.14', 'PF06227.15']	not assigned.annotated	2.56975	0.532579	FALSE	FALSE
ECHA18986	/	K02896	['GO:0008270', 'GO:0031966']	['PF14138.9', 'PF01246.23', 'PF06467.17']	Protein biosynthesis.ribosome biogenesis.large ribosomal subunit (LSU).LSU proteome.component *(eL24)	14.0452	0.249949	FALSE	FALSE
ECHA18987	/	/	['GO:0004523', 'GO:0003676']	['PF13456.9']	not assigned.not annotated	3.48105	2.10507	FALSE	FALSE
ECHA18988	/	/	['GO:0015074']	['PF07342.14', 'PF13976.9', 'PF00665.29']	not assigned.annotated	1.31443	1.12707	FALSE	FALSE
ECHA18989	AP2/ERF-ERF	/	['GO:0006355', 'GO:0003700']	['PF00847.23', 'PF02191.19']	Cell wall organisation.cutin and suberin.biosynthesis regulation.transcription factor *(SHN)	0.262803	1.45397	TRUE	FALSE
ECHA18990	/	/	/	/	not assigned.not annotated	0.678114	1.01526	FALSE	FALSE
ECHA18991	/	/	['GO:0004721', 'GO:0004725']	['PF05706.15']	not assigned.not annotated	3.99255	1.61127	FALSE	TRUE
ECHA18992	MYB	K09422	/	['PF15842.8', 'PF00249.34', 'PF13921.9']	RNA biosynthesis.transcriptional regulation.MYB transcription factor superfamily.R2R3-MYB transcription factor family.subgroup transcription factor	18.8798	0.865204	FALSE	FALSE
ECHA18993	/	/	/	['PF13650.9', 'PF00078.30']	not assigned.annotated	0.26452	0.768139	FALSE	FALSE
ECHA18994	/	/	['GO:0006298', 'GO:0030983', 'GO:0005524']	['PF01119.22', 'PF03732.20']	not assigned.annotated	0.532063	1.03312	FALSE	FALSE
ECHA18995	/	/	/	/	not assigned.annotated	0.579631	1.01987	FALSE	FALSE
ECHA18996	/	/	/	['PF17919.4', 'PF00078.30', 'PF16264.8']	not assigned.annotated	0.365287	1.23081	FALSE	FALSE
ECHA18997	/	/	/	/	not assigned.annotated	11.3975	1.78569	FALSE	FALSE
ECHA18998	/	K05863	/	['PF00153.30']	Solute transport.carrier-mediated transport.solute transporter *(MTCC)	15.0984	0.375169	TRUE	FALSE
ECHA18999	/	/	/	/	not assigned.not annotated	1.35248	1.09954	FALSE	FALSE
ECHA19000	/	K24940	/	['PF04677.18', 'PF04676.17']	RNA processing.RNA homeostasis.post-transcriptional regulation.CWF19-type post-transcriptionally regulatory factor	5.45238	0.372854	TRUE	FALSE
ECHA19001	/	/	['GO:0016020']	['PF07095.14']	not assigned.annotated	0.272238	0.695281	FALSE	FALSE
ECHA19002	FAR1	/	['GO:0008270']	['PF03101.18', 'PF10551.12', 'PF04434.20']	RNA biosynthesis.transcriptional regulation.FRS/FRF-type transcription factor	1.36957	0.279496	FALSE	FALSE
ECHA19003	/	/	/	['PF06886.14']	Cytoskeleton organisation.microtubular network.microtubule dynamics.microtubule-stabilizing factor *(WDL)	5.46373	1.15945	TRUE	FALSE
ECHA19004	/	/	/	/	not assigned.annotated	1.29813	2.90538	FALSE	FALSE
ECHA19005	/	/	['GO:0004497', 'GO:0016491']	['PF01266.27', 'PF00890.27', 'PF12831.10', 'PF01134.25', 'PF03486.17', 'PF05834.15', 'PF13450.9', 'PF13454.9', 'PF07992.17', 'PF13738.9', 'PF01946.20', 'PF04820.17']	Redox homeostasis.thiol-based redox regulation.thioredoxin reductase activities.NADPH-dependent thioredoxin reductase *(NTRC)	7.66425	1.06682	FALSE	FALSE
ECHA19006	/	/	['GO:0010274']	['PF04759.16']	not assigned.annotated	2.39751	0.649321	FALSE	FALSE
ECHA19007	/	/	['GO:0016757']	['PF04577.17']	not assigned.annotated	0.198579	1.62888	FALSE	FALSE
ECHA19008	/	K10406	['GO:0019901', 'GO:0051607', 'GO:0007018', 'GO:0006260', 'GO:0000145', 'GO:0006904', 'GO:0006606', 'GO:0003777', 'GO:0005515', 'GO:0008017', 'GO:0005524']	['PF18035.4', 'PF10157.12', 'PF16716.8', 'PF00307.34', 'PF13863.9', 'PF20379.1', 'PF20570.1', 'PF14282.9', 'PF00225.26', 'PF16796.8', 'PF18595.4', 'PF14295.9', 'PF15898.8', 'PF04048.17', 'PF04102.15', 'PF08317.14', 'PF07926.15', 'PF06156.16', 'PF10368.12']	Cytoskeleton organisation.microtubular network.Kinesin microtubule-based motor protein activities.Kinesin-14-type motor protein	1.8025	1.42869	TRUE	FALSE
ECHA19009	/	/	['GO:0005515']	['PF00307.34']	not assigned.annotated	0.421569	1.24506	TRUE	FALSE
ECHA19010	/	K19828	['GO:0030515', 'GO:0003924', 'GO:0000462', 'GO:0005525', 'GO:0016020', 'GO:0005524']	['PF13191.9', 'PF04548.19', 'PF01637.21', 'PF05205.15', 'PF02421.21', 'PF05049.16', 'PF01926.26', 'PF03193.19', 'PF00735.21', 'PF08640.14']	Protein biosynthesis.organelle machinery.mitochondrial ribosome biogenesis.mitochondrial ribosome-associated proteins.ribosome biogenesis GTPase *(SIN2)	0.897255	0.313587	TRUE	FALSE
ECHA19011	/	/	['GO:0016020', 'GO:0007165', 'GO:0039679']	['PF04859.15', 'PF15234.9', 'PF05531.15']	not assigned.annotated	0.202207	2.3456	FALSE	FALSE
ECHA19012	/	K05359	['GO:0004664', 'GO:0009094']	['PF01842.28', 'PF00800.21']	Amino acid metabolism.shikimate group amino acid biosynthesis.phenylalanine and tyrosine.arogenate dehydratase *(ADT)	47.4828	0.546341	TRUE	FALSE
ECHA19013	/	/	/	/	not assigned.not annotated	0.27066	2.84594	FALSE	TRUE
ECHA19014	/	/	['GO:0005515']	['PF08263.15', 'PF00560.36', 'PF12799.10', 'PF13516.9', 'PF13855.9']	not assigned.annotated	0.3043	1.89918	FALSE	FALSE
ECHA19015	/	/	/	['PF12530.11']	not assigned.annotated	1.68928	0.514243	FALSE	FALSE
ECHA19016	/	/	/	/	not assigned.annotated	1.03715	0.50973	FALSE	FALSE
ECHA19017	/	/	['GO:0005524', 'GO:0005515', 'GO:0006468', 'GO:0004672']	['PF03109.19', 'PF01636.26', 'PF00560.36', 'PF12799.10', 'PF13516.9', 'PF13855.9', 'PF00069.28', 'PF17667.4', 'PF07714.20']	Enzyme classification.EC_2 transferases.EC_2.7 transferase transferring phosphorus-containing group	0.122493	1.65225	FALSE	FALSE
ECHA19018	/	/	/	['PF01490.21', 'PF14015.9', 'PF19589.2']	not assigned.annotated	4.83407	2.47844	FALSE	FALSE
ECHA19019	/	/	/	/	not assigned.annotated	6.93045	3.07351	FALSE	FALSE
ECHA19020	/	/	['GO:0005515']	['PF12799.10', 'PF13855.9', 'PF14580.9']	not assigned.annotated	6.02185	0.999624	FALSE	FALSE
ECHA19021	/	/	['GO:0005515']	['PF12799.10', 'PF13855.9']	not assigned.annotated	2.52909	0.661632	FALSE	FALSE
ECHA19022	/	/	/	/	not assigned.annotated	11.7313	0.312954	FALSE	FALSE
ECHA19023	/	/	['GO:0043531']	['PF13173.9', 'PF13191.9', 'PF13401.9', 'PF07693.17', 'PF05729.15', 'PF00931.25', 'PF08477.16', 'PF18052.4']	not assigned.annotated	2.54815	0.51073	TRUE	FALSE
ECHA19024	/	/	['GO:0043531']	['PF00931.25']	not assigned.annotated	4.25679	0.751859	FALSE	FALSE
ECHA19025	/	/	['GO:0015074']	['PF00665.29']	not assigned.annotated	0.253163	1.66135	FALSE	FALSE
ECHA19026	/	/	/	/	not assigned.not annotated	0.726035	2.42195	FALSE	FALSE
ECHA19027	/	/	['GO:0016491', 'GO:0045182', 'GO:0005739', 'GO:0006417', 'GO:0046872']	['PF17049.8', 'PF12921.10', 'PF03704.20', 'PF08967.13', 'PF06239.14', 'PF01799.23', 'PF10037.12', 'PF19189.3', 'PF01535.23', 'PF12854.10', 'PF13041.9', 'PF13812.9', 'PF17177.7', 'PF08579.14']	not assigned.annotated	1.22422	0.272672	TRUE	FALSE
ECHA19028	/	/	['GO:0005515']	['PF12799.10', 'PF13855.9']	not assigned.annotated	0.137334	4.31935	FALSE	FALSE
ECHA19029	/	/	/	/	not assigned.annotated	2.62233	0.521126	FALSE	FALSE
ECHA19030	/	/	/	/	not assigned.not annotated	1.12946	0.767572	FALSE	FALSE
ECHA19031	/	/	/	['PF03703.17']	Photosynthesis.photophosphorylation.photosystem II.assembly.assembly factor *(SLR1470)	20.434	0.8079	FALSE	FALSE
ECHA19032	HB-HD-ZIP	K09338	['GO:0006260', 'GO:0090529', 'GO:0005737', 'GO:0003677', 'GO:0043093', 'GO:0043565', 'GO:0006355']	['PF18035.4', 'PF08647.14', 'PF04977.18', 'PF10224.12', 'PF02183.21', 'PF05920.14', 'PF00046.32', 'PF02370.19', 'PF06156.16', 'PF06005.15']	RNA biosynthesis.transcriptional regulation.Homeobox transcription factor superfamily.HD-ZIP I/II-type transcription factor	13.1256	0.775933	TRUE	FALSE
ECHA19033	bHLH	/	['GO:0016020', 'GO:0007155', 'GO:0046983']	['PF19220.3', 'PF19610.2', 'PF06103.14', 'PF00010.29', 'PF06009.15', 'PF10165.12', 'PF05659.14', 'PF14523.9']	RNA biosynthesis.transcriptional regulation.bHLH-type transcription factor	1.6796	1.59941	FALSE	FALSE
ECHA19034	/	/	/	/	not assigned.annotated	1.8693	0.898133	FALSE	FALSE
ECHA19035	/	/	/	/	not assigned.annotated	1.68843	0.393141	FALSE	FALSE
ECHA19036	MYB	K09422	/	['PF00249.34', 'PF13921.9', 'PF15963.8']	RNA biosynthesis.transcriptional regulation.MYB transcription factor superfamily.R2R3-MYB transcription factor family.subgroup transcription factor	4.18991	0.684223	TRUE	FALSE
ECHA19037	/	/	['GO:0000413', 'GO:0003755']	['PF00160.24']	Enzyme classification.EC_5 isomerases.EC_5.2 cis-trans-isomerase	10.3674	0.210413	TRUE	FALSE
ECHA19038	/	/	['GO:0016020']	['PF00335.23']	not assigned.annotated	0.155128	0.695595	FALSE	FALSE
ECHA19039	/	/	['GO:0004190', 'GO:0006508']	['PF09668.13', 'PF13650.9', 'PF13975.9', 'PF08284.14']	not assigned.annotated	0.126174	4.62255	FALSE	FALSE
ECHA19040	/	/	/	['PF09112.13', 'PF00078.30']	not assigned.annotated	0.362498	1.80006	FALSE	FALSE
ECHA19041	/	/	/	['PF09971.12', 'PF00293.31', 'PF18290.4']	Coenzyme metabolism.NAD/NADP biosynthesis.NAD homeostasis.pyrophosphohydrolase *(NUDX)	0.673384	2.42388	TRUE	FALSE
ECHA19042	/	K12403	['GO:0016192']	['PF01217.23', 'PF19036.3', 'PF19031.3', 'PF20243.1']	Vesicle trafficking.multi-pathway trafficking regulation.clathrin coated vesicle (CCV) machinery.AP-4 vacuole cargo adaptor complex.small subunit sigma *(AP4S)	9.90221	0.162015	TRUE	FALSE
ECHA19043	C3H	/	['GO:0046872']	['PF16131.8', 'PF00642.27', 'PF14608.9', 'PF18044.4', 'PF18345.4']	RNA processing.RNA homeostasis.mRNA stress granule formation.regulatory factor *(TZF)	15.8774	0.512032	FALSE	FALSE
ECHA19044	/	K18592	/	['PF01019.24']	Protein homeostasis.proteolysis.threonine-type peptidase activities.T3-class gamma-glutamyl transpeptidase *(GGT)	4.1505	0.248158	TRUE	FALSE
ECHA19045	/	/	/	/	not assigned.annotated	1.88832	1.05069	FALSE	FALSE
ECHA19046	/	K14165	['GO:0004725', 'GO:0016311', 'GO:0008138', 'GO:0006470', 'GO:0004721']	['PF05706.15', 'PF00782.23', 'PF18999.3', 'PF14566.9', 'PF00102.30']	Lipid metabolism.glycerolipid metabolism.phosphatidylglycerol biosynthesis.phosphatidylglycerophosphate phosphatase *(PTPMT)	12.4574	0.258616	TRUE	FALSE
ECHA19047	/	/	['GO:0005515']	['PF08263.15', 'PF00560.36', 'PF12799.10', 'PF13516.9', 'PF13855.9', 'PF14580.9']	not assigned.annotated	5.18294	1.44608	TRUE	FALSE
ECHA19048	/	/	['GO:0004930', 'GO:0007186']	['PF07699.16', 'PF10256.12', 'PF07562.17']	not assigned.annotated	1.44672	0.375322	TRUE	FALSE
ECHA19049	/	K00850	['GO:0006096', 'GO:0016301', 'GO:0003872', 'GO:0003951', 'GO:0006741']	['PF00781.27', 'PF01513.24', 'PF00365.23']	Cellular respiration.glycolysis.cytosolic glycolysis.phosphofructokinase activities.ATP-dependent phosphofructokinase	18.1078	0.93651	TRUE	FALSE
ECHA19050	/	/	['GO:0006096', 'GO:0003872']	['PF09001.14', 'PF00365.23']	not assigned.annotated	1.50258	1.11104	FALSE	FALSE
ECHA19051	/	/	['GO:0006096', 'GO:0003872']	['PF00365.23']	not assigned.annotated	9.68009	1.01471	FALSE	FALSE
ECHA19052	/	/	['GO:0005506', 'GO:0005737', 'GO:0050113', 'GO:0019310']	['PF05153.18']	Enzyme classification.EC_1 oxidoreductases.EC_1.13 oxidoreductase acting on single donor with incorporation of molecular oxygen (oxygenase)	12.9735	0.542809	TRUE	FALSE
ECHA19053	/	K00469	['GO:0005506', 'GO:0005737', 'GO:0050113', 'GO:0019310']	['PF14133.9', 'PF01966.25', 'PF05153.18']	Enzyme classification.EC_1 oxidoreductases.EC_1.13 oxidoreductase acting on single donor with incorporation of molecular oxygen (oxygenase)	2.61815	1.9981	TRUE	FALSE
ECHA19054	/	/	['GO:0005506', 'GO:0005737', 'GO:0050113', 'GO:0019310']	['PF05153.18']	Enzyme classification.EC_1 oxidoreductases.EC_1.13 oxidoreductase acting on single donor with incorporation of molecular oxygen (oxygenase)	1.91035	1.02184	TRUE	FALSE
ECHA19055	/	/	['GO:0005506', 'GO:0005737', 'GO:0050113', 'GO:0019310']	['PF05153.18', 'PF18570.4']	Enzyme classification.EC_1 oxidoreductases.EC_1.13 oxidoreductase acting on single donor with incorporation of molecular oxygen (oxygenase)	3.86759	1.12951	FALSE	FALSE
ECHA19056	/	/	['GO:0005506', 'GO:0005737', 'GO:0050113', 'GO:0019310']	['PF14133.9', 'PF01966.25', 'PF05153.18']	Enzyme classification.EC_1 oxidoreductases.EC_1.13 oxidoreductase acting on single donor with incorporation of molecular oxygen (oxygenase)	1.42249	1.5359	TRUE	FALSE
ECHA19057	/	/	/	['PF03732.20']	not assigned.annotated	1.1357	3.4853	FALSE	FALSE
ECHA19058	/	/	['GO:0005515']	['PF15564.9', 'PF13855.9']	not assigned.annotated	1.42745	2.02956	FALSE	FALSE
ECHA19059	/	/	['GO:0005515']	['PF08263.15', 'PF00560.36', 'PF12799.10', 'PF13516.9', 'PF13855.9', 'PF14580.9']	not assigned.annotated	4.61412	1.47163	FALSE	FALSE
ECHA19060	/	/	/	['PF06219.15']	not assigned.annotated	0.953731	1.16259	TRUE	FALSE
ECHA19061	/	/	/	['PF06219.15']	not assigned.annotated	1.83229	0.926989	TRUE	FALSE
ECHA19062	/	/	/	['PF00675.23', 'PF05193.24']	Enzyme classification.EC_3 hydrolases.EC_3.4 hydrolase acting on peptide bond (peptidase)	0.560013	0.51504	FALSE	FALSE
ECHA19063	/	/	/	/	not assigned.not annotated	2.477	0.586875	FALSE	FALSE
ECHA19064	/	/	/	['PF05193.24']	Enzyme classification.EC_3 hydrolases.EC_3.4 hydrolase acting on peptide bond (peptidase)	0.851655	0.680095	FALSE	FALSE
ECHA19065	/	/	/	['PF00675.23', 'PF05193.24']	Enzyme classification.EC_3 hydrolases.EC_3.4 hydrolase acting on peptide bond (peptidase)	0.210347	1.04376	FALSE	FALSE
ECHA19066	/	/	/	['PF00675.23']	Protein modification.targeting peptide maturation.mitochondrion.MPP mitochondrial signal peptidase heterodimer.subunit alpha	0.763536	0.801683	FALSE	FALSE
ECHA19067	/	/	/	/	not assigned.annotated	0.50988	1.10737	FALSE	FALSE
ECHA19068	/	/	/	['PF00675.23', 'PF05193.24']	Enzyme classification.EC_3 hydrolases.EC_3.4 hydrolase acting on peptide bond (peptidase)	0.247321	3.12087	FALSE	FALSE
ECHA19069	/	/	/	['PF16619.8']	not assigned.annotated	1.15356	0.526067	TRUE	FALSE
ECHA19070	NAC	/	['GO:0006355', 'GO:0003677']	['PF02365.18']	RNA biosynthesis.transcriptional regulation.NAC-type transcription factor	0.743232	0.575789	FALSE	FALSE
ECHA19071	/	/	/	['PF13274.9']	not assigned.annotated	1.49184	0.479859	FALSE	FALSE
ECHA19072	/	/	/	['PF12977.10']	not assigned.not annotated	14.9288	0.458116	FALSE	FALSE
ECHA19073	/	/	/	/	not assigned.annotated	7.5138	1.70846	FALSE	FALSE
ECHA19074	/	/	['GO:0004190', 'GO:0006508']	['PF09668.13', 'PF13650.9', 'PF13975.9', 'PF07173.15', 'PF03732.20', 'PF08284.14']	not assigned.annotated	0.130436	0.48993	FALSE	FALSE
ECHA19075	/	K13989	/	['PF04511.18']	Protein homeostasis.ubiquitin-proteasome system.membrane-associated protein degradation.ER-associated protein degradation (ERAD).substrate extraction.membrane protein retrotranslocase *(DFM1)	12.6187	0.465599	TRUE	FALSE
ECHA19076	/	/	/	['PF07188.14']	not assigned.annotated	0.140686	1.8246	FALSE	FALSE
ECHA19077	/	/	/	['PF04195.15']	not assigned.annotated	0.651402	1.24685	FALSE	FALSE
ECHA19078	/	/	['GO:0004553', 'GO:0005975']	['PF00332.21', 'PF07983.16']	Enzyme classification.EC_3 hydrolases.EC_3.2 glycosylase	15.916	1.48003	TRUE	FALSE
ECHA19079	/	/	/	/	not assigned.not annotated	9.63508	1.66044	FALSE	FALSE
ECHA19080	/	/	['GO:0006468', 'GO:0004672', 'GO:0005524']	['PF03109.19', 'PF01636.26', 'PF14531.9', 'PF00069.28', 'PF17667.4', 'PF07714.20', 'PF01163.25', 'PF07387.14', 'PF10707.12', 'PF10140.12']	Enzyme classification.EC_2 transferases.EC_2.7 transferase transferring phosphorus-containing group	1.07875	2.79996	TRUE	FALSE
ECHA19081	/	K04368	['GO:0006468', 'GO:0004672', 'GO:0005524']	['PF03109.19', 'PF01636.26', 'PF14531.9', 'PF00069.28', 'PF17667.4', 'PF07714.20', 'PF01163.25', 'PF07387.14', 'PF10707.12']	Enzyme classification.EC_2 transferases.EC_2.7 transferase transferring phosphorus-containing group	9.04109	1.5056	TRUE	FALSE
ECHA19082	/	K05759	['GO:0003779']	['PF00235.22']	Cytoskeleton organisation.microfilament network.actin polymerisation.profilin actin nucleation protein	97.4865	0.540119	TRUE	FALSE
ECHA19083	/	K05759	['GO:0003779']	['PF00235.22']	Cytoskeleton organisation.microfilament network.actin polymerisation.profilin actin nucleation protein	1.84032	1.82578	FALSE	FALSE
ECHA19084	/	/	/	['PF03109.19']	not assigned.annotated	3.572	0.385345	TRUE	FALSE
ECHA19085	/	/	/	/	not assigned.annotated	7.16507	0.334916	FALSE	FALSE
ECHA19086	/	/	['GO:0055085', 'GO:0003677']	['PF01429.22', 'PF03151.19', 'PF08449.14']	Solute transport.carrier-mediated transport.DMT superfamily.NST-TPT group.nucleotide sugar transporter *(UTR7)	2.12612	0.48558	TRUE	FALSE
ECHA19087	/	K01887	['GO:0004814', 'GO:0000166', 'GO:0005737', 'GO:0006420', 'GO:0005524']	['PF03485.19', 'PF05746.18', 'PF00750.22']	Enzyme classification.EC_6 ligases.EC_6.1 ligase forming carbon-oxygen bond	13.9552	0.507445	TRUE	FALSE
ECHA19088	/	/	['GO:0005515']	['PF13178.9', 'PF00612.30', 'PF00428.22']	not assigned.annotated	5.34759	1.6414	TRUE	FALSE
ECHA19089	/	/	/	/	not assigned.annotated	6.19921	0.449985	FALSE	FALSE
ECHA19090	/	K01301	['GO:0016787']	['PF16888.8', 'PF05450.18', 'PF02225.25', 'PF01546.31', 'PF04389.20']	Enzyme classification.EC_3 hydrolases.EC_3.4 hydrolase acting on peptide bond (peptidase)	3.85322	0.366957	TRUE	FALSE
ECHA19091	/	/	['GO:0006099', 'GO:0008964', 'GO:0015977']	['PF14010.9', 'PF04389.20', 'PF04253.18']	Enzyme classification.EC_3 hydrolases.EC_3.4 hydrolase acting on peptide bond (peptidase)	6.37953	0.475141	FALSE	FALSE
ECHA19092	/	/	/	/	not assigned.not annotated	16.8136	0.438328	FALSE	FALSE
ECHA19093	/	/	['GO:0008083', 'GO:0008283', 'GO:0005576']	['PF06404.15']	Phytohormone action.signalling peptides.NCRP (non-cysteine-rich-peptide) category.phytosulfokine activity.pythosulfokine precursor polypeptide *(PSK)	48.7519	0.582771	FALSE	FALSE
ECHA19094	/	/	/	['PF02493.23']	Protein translocation.chloroplast.inner envelope TIC translocation system.TIC-20 complex.component *(Tic100)	14.2227	0.885982	TRUE	FALSE
ECHA19095	/	/	['GO:0006284', 'GO:0051539']	['PF10576.12', 'PF00730.28']	Chromatin organisation.epigenetic state regulation.DNA methylation regulation.ROS1-mediated DNA demethylation.methylcytosine-specific DNA glycosylase *(ROS1)	1.8386	0.980589	TRUE	FALSE
ECHA19096	/	/	/	/	not assigned.annotated	2.35754	1.34512	FALSE	FALSE
ECHA19097	/	/	/	['PF15629.9', 'PF15628.9']	Chromatin organisation.epigenetic state regulation.DNA methylation regulation.ROS1-mediated DNA demethylation.methylcytosine-specific DNA glycosylase *(ROS1)	2.91358	0.964189	FALSE	FALSE
ECHA19098	/	/	['GO:0016485', 'GO:0004190', 'GO:0007275', 'GO:0016020', 'GO:0006270']	['PF02724.17', 'PF15862.8', 'PF09831.12', 'PF01080.20', 'PF12871.10', 'PF06638.14', 'PF09676.13']	not assigned.not annotated	82.8221	0.718898	FALSE	TRUE
ECHA19099	/	/	/	['PF03767.17', 'PF11019.11']	Protein homeostasis.protein storage.vegetative storage protein activities.acid phosphatase storage protein	4.0498	0.713779	TRUE	FALSE
ECHA19100	/	/	/	['PF10536.12']	not assigned.annotated	0.0845582	1.69574	FALSE	FALSE
ECHA19101	/	/	/	['PF10721.12', 'PF17696.4']	not assigned.annotated	1.33657	0.902883	FALSE	FALSE
ECHA19102	/	/	/	/	not assigned.annotated	1.08516	0.692146	FALSE	FALSE
ECHA19103	/	/	/	['PF06771.14', 'PF00078.30']	not assigned.annotated	1.27993	0.788831	FALSE	FALSE
ECHA19104	/	/	/	['PF01425.24']	not assigned.annotated	2.92183	0.311549	FALSE	FALSE
ECHA19105	/	/	/	/	not assigned.annotated	0.682487	0.754658	FALSE	FALSE
ECHA19106	/	/	/	/	not assigned.not annotated	4.20896	0.535414	FALSE	FALSE
ECHA19107	/	/	['GO:0016020', 'GO:0048193']	['PF10046.12', 'PF04977.18', 'PF16888.8', 'PF08286.14', 'PF09177.14', 'PF14523.9', 'PF06785.14']	not assigned.annotated	2.34221	0.786931	FALSE	FALSE
ECHA19108	/	/	/	/	not assigned.not annotated	2.76853	0.551172	FALSE	FALSE
ECHA19109	/	/	['GO:0015074']	['PF00665.29', 'PF13683.9']	not assigned.annotated	0.147812	0.595785	FALSE	FALSE
ECHA19110	/	/	/	['PF04054.18']	not assigned.annotated	0.399066	1.16615	FALSE	FALSE
ECHA19111	/	/	['GO:0016491', 'GO:0005261', 'GO:0008855', 'GO:0005102', 'GO:0019076', 'GO:0042802', 'GO:0051258', 'GO:0042803', 'GO:0043015', 'GO:0030168', 'GO:0005577', 'GO:0032801', 'GO:0033644', 'GO:0070840', 'GO:0005815', 'GO:0008134']	['PF15188.9', 'PF10473.12', 'PF14073.9', 'PF07989.14', 'PF06364.15', 'PF07889.15', 'PF10975.11', 'PF13600.9', 'PF19491.2', 'PF05266.17', 'PF02601.18', 'PF08702.13', 'PF06394.16', 'PF14703.9', 'PF03063.23', 'PF04102.15', 'PF12329.11', 'PF00261.23', 'PF12718.10', 'PF00558.22', 'PF10779.12']	not assigned.annotated	0.509114	0.788949	FALSE	FALSE
ECHA19112	/	/	/	/	not assigned.annotated	9.01519	0.302752	FALSE	FALSE
ECHA19113	/	/	['GO:0006099', 'GO:0008484', 'GO:0045273']	['PF14290.9', 'PF00884.26']	Cellular respiration.tricarboxylic acid cycle.succinate dehydrogenase complex.components.component *(SDH5)	15.302	0.323953	TRUE	FALSE
ECHA19114	/	/	/	/	not assigned.annotated	1.46581	0.989215	FALSE	FALSE
ECHA19115	/	/	['GO:0005576', 'GO:0007218']	['PF14993.9']	not assigned.annotated	0.411926	1.1073	FALSE	FALSE
ECHA19116	/	/	/	['PF07727.17']	not assigned.annotated	0.581314	0.95176	FALSE	FALSE
ECHA19117	/	/	/	/	not assigned.annotated	3.36711	0.45057	FALSE	FALSE
ECHA19118	/	/	/	['PF18588.4']	not assigned.annotated	0.423206	1.33025	FALSE	FALSE
ECHA19119	/	/	/	['PF11371.11']	not assigned.annotated	0.508171	1.98115	FALSE	FALSE
ECHA19120	/	/	/	['PF00692.22']	not assigned.annotated	0.365932	2.67055	FALSE	FALSE
ECHA19121	/	/	['GO:0004523', 'GO:0003676']	['PF04886.15', 'PF00075.27', 'PF13456.9']	not assigned.annotated	0.351698	1.20678	FALSE	FALSE
ECHA19122	/	/	/	/	not assigned.annotated	3.17871	1.64216	FALSE	FALSE
ECHA19123	/	K11088	/	['PF08240.15', 'PF01423.25', 'PF14438.9']	RNA processing.pre-RNA splicing.U2-type major spliceosome.U1/U2/U4/U5 snRNP-associated Sm accessory RNP complex.component *(Sm-D3)	63.0294	0.320573	TRUE	FALSE
ECHA19124	/	K10571	/	['PF09737.12']	Protein homeostasis.ubiquitin-proteasome system.ubiquitin-fold protein conjugation.CULLIN-based E3 ubiquitin ligase activities.CUL4-based E3 ubiquitin ligase complexes.DCAF substrate adaptor component activities.COP10-DET1 substrate adaptor module.component *(DET1)	3.93997	0.335801	TRUE	FALSE
ECHA19125	/	/	/	['PF01107.21', 'PF19028.3']	not assigned.annotated	0.789631	0.536161	TRUE	FALSE
ECHA19126	/	/	/	/	not assigned.not annotated	0.342548	1.5096	FALSE	TRUE
ECHA19127	/	/	/	['PF14111.9']	not assigned.annotated	0.180545	1.26141	FALSE	FALSE
ECHA19128	/	/	/	/	not assigned.not annotated	1.0901	1.09324	FALSE	FALSE
ECHA19129	/	/	/	/	not assigned.not annotated	0.52589	1.72638	FALSE	FALSE
ECHA19130	/	/	/	/	not assigned.not annotated	13.3469	0.88296	FALSE	FALSE
ECHA19131	/	/	['GO:0003677', 'GO:0000408']	['PF15387.9', 'PF15790.8', 'PF14812.9', 'PF02892.18']	not assigned.annotated	0.376088	1.04165	FALSE	FALSE
ECHA19132	/	/	/	['PF18249.4', 'PF04937.18']	not assigned.annotated	0.106949	1.9958	FALSE	FALSE
ECHA19133	/	/	['GO:0008017', 'GO:0039679']	['PF06657.16', 'PF04977.18', 'PF14739.9', 'PF05266.17', 'PF12808.10', 'PF05531.15', 'PF18595.4', 'PF12325.11']	not assigned.annotated	0.10638	2.87479	FALSE	FALSE
ECHA19134	/	/	/	/	not assigned.not annotated	0.234658	1.69893	FALSE	FALSE
ECHA19135	B3-ARF	/	['GO:0009725', 'GO:0005515', 'GO:0003677', 'GO:0005634', 'GO:0006355']	['PF06507.16', 'PF02309.19', 'PF02362.24', 'PF00564.27']	RNA biosynthesis.transcriptional regulation.B3 transcription factor superfamily.ARF-type transcription factor	3.08947	0.245306	TRUE	FALSE
ECHA19136	/	K01853	['GO:0003824']	['PF09492.13', 'PF00432.24', 'PF13243.9', 'PF13249.9']	Enzyme classification.EC_5 isomerases.EC_5.4 intramolecular transferase	1.87017	0.478419	FALSE	FALSE
ECHA19137	/	/	/	['PF07849.14']	not assigned.not annotated	0.62791	1.61979	FALSE	TRUE
ECHA19138	/	/	/	/	not assigned.annotated	1.15195	1.10488	FALSE	FALSE
ECHA19139	/	/	/	['PF16638.8']	not assigned.annotated	0.780047	0.881545	FALSE	FALSE
ECHA19140	/	/	/	['PF13976.9']	not assigned.annotated	0.24555	0.727828	FALSE	FALSE
ECHA19141	/	/	/	['PF09853.12', 'PF07727.17']	not assigned.annotated	0.667913	0.883253	FALSE	FALSE
ECHA19142	/	/	/	/	not assigned.not annotated	3.58369	0.741524	FALSE	FALSE
ECHA19143	/	/	/	/	not assigned.annotated	0.404129	1.88527	FALSE	FALSE
ECHA19144	/	/	/	/	not assigned.annotated	16.0251	0.467076	FALSE	FALSE
ECHA19145	/	/	/	/	not assigned.not annotated	94.6744	0.45903	FALSE	FALSE
ECHA19146	/	/	/	['PF17800.4']	Chromatin organisation.post-translational histone modification.histone acetylation.HD2-type histone deacetylase *(HD2/HDT)	43.0596	0.448356	TRUE	FALSE
ECHA19147	C2H2	/	/	['PF17800.4', 'PF05764.16', 'PF00096.29', 'PF13894.9', 'PF13912.9', 'PF12171.11', 'PF12874.10', 'PF12907.10', 'PF13717.9']	Chromatin organisation.post-translational histone modification.histone acetylation.HD2-type histone deacetylase *(HD2/HDT)	29.3805	0.260027	TRUE	FALSE
ECHA19148	/	/	/	/	not assigned.annotated	0.348217	1.58184	FALSE	FALSE
ECHA19149	/	/	/	['PF16978.8']	not assigned.annotated	47.2923	0.556761	TRUE	FALSE
ECHA19150	/	/	/	['PF08387.13']	not assigned.annotated	9.56695	0.372625	TRUE	FALSE
ECHA19151	/	/	['GO:0008053', 'GO:0003924', 'GO:0005741', 'GO:0005515', 'GO:0005198', 'GO:0019031', 'GO:0016020', 'GO:0005777', 'GO:0019028']	['PF04513.15', 'PF14275.9', 'PF07899.14', 'PF04799.16', 'PF11727.11', 'PF09744.12', 'PF08810.13', 'PF04614.15', 'PF05478.14', 'PF03836.18', 'PF11068.11']	not assigned.annotated	5.46891	0.282253	FALSE	FALSE
ECHA19152	/	/	/	/	not assigned.annotated	0.565561	1.22317	FALSE	FALSE
ECHA19153	/	K02902	['GO:0003735']	['PF00830.22']	Protein biosynthesis.organelle machinery.mitochondrial ribosome biogenesis.large ribosomal subunit proteome.component *(bL28m)	7.29697	0.289631	TRUE	FALSE
ECHA19154	/	/	/	/	Amino acid metabolism.amino acid degradation.branched-chain amino acids.acyl-CoA dehydrogenase oxidation.electron transfer flavoprotein-ubiquinone oxidoreductase *(ETF-QO)	0.0773756	2.41774	FALSE	FALSE
ECHA19155	/	/	/	/	Amino acid metabolism.amino acid degradation.branched-chain amino acids.acyl-CoA dehydrogenase oxidation.electron transfer flavoprotein-ubiquinone oxidoreductase *(ETF-QO)	1.01431	1.46441	FALSE	FALSE
ECHA19156	/	/	/	/	not assigned.annotated	0.749384	1.48146	FALSE	FALSE
ECHA19157	/	/	['GO:0008270']	['PF14432.9', 'PF20431.1', 'PF01535.23', 'PF12854.10', 'PF13041.9', 'PF13812.9', 'PF17177.7', 'PF14559.9']	not assigned.annotated	1.20669	0.929994	FALSE	FALSE
ECHA19158	/	/	/	/	not assigned.annotated	2.60927	0.372533	FALSE	FALSE
ECHA19159	/	/	/	/	not assigned.annotated	1.2286	0.287296	FALSE	FALSE
ECHA19160	/	/	['GO:0005515']	['PF00646.36', 'PF12937.10']	not assigned.annotated	1.96609	0.404001	TRUE	FALSE
ECHA19161	/	/	/	/	not assigned.annotated	2.50723	0.51779	FALSE	FALSE
ECHA19162	/	/	/	['PF08387.13']	not assigned.annotated	6.67336	0.327767	TRUE	FALSE
ECHA19163	/	/	['GO:0006468', 'GO:0004672', 'GO:0005524']	['PF00069.28', 'PF07714.20']	Enzyme classification.EC_2 transferases.EC_2.7 transferase transferring phosphorus-containing group	5.54487	0.379299	TRUE	FALSE
ECHA19164	/	/	['GO:0006468', 'GO:0004672', 'GO:0005524']	['PF11241.11', 'PF00069.28']	not assigned.annotated	1.42555	0.464143	FALSE	FALSE
ECHA19165	/	/	['GO:0006468', 'GO:0004672', 'GO:0005524']	['PF01636.26', 'PF06293.17', 'PF14531.9', 'PF00069.28', 'PF07714.20', 'PF19974.2']	Enzyme classification.EC_2 transferases.EC_2.7 transferase transferring phosphorus-containing group	1.3597	0.403902	TRUE	FALSE
ECHA19166	/	/	['GO:0006468', 'GO:0004672', 'GO:0005524']	['PF01636.26', 'PF06293.17', 'PF14531.9', 'PF00069.28', 'PF07714.20', 'PF19974.2']	Enzyme classification.EC_2 transferases.EC_2.7 transferase transferring phosphorus-containing group	1.95859	0.218005	TRUE	FALSE
ECHA19167	/	/	/	/	not assigned.not annotated	1.56068	0.620399	FALSE	FALSE
ECHA19168	/	/	['GO:0006631', 'GO:0016746', 'GO:0020037']	['PF02273.18', 'PF05038.16', 'PF14791.9', 'PF16118.8', 'PF13945.9']	not assigned.annotated	2.5657	0.321354	FALSE	FALSE
ECHA19169	/	/	['GO:0004523', 'GO:0003676']	['PF00075.27', 'PF13456.9']	not assigned.not annotated	0.135021	3.88274	FALSE	FALSE
ECHA19170	/	/	/	/	not assigned.annotated	0.285864	0.970332	FALSE	FALSE
ECHA19171	/	/	/	/	not assigned.not annotated	0.421091	1.18483	FALSE	FALSE
ECHA19172	/	/	['GO:0003899', 'GO:0003677', 'GO:0006351']	['PF04563.18', 'PF04561.17']	not assigned.annotated	2.0437	1.42403	FALSE	FALSE
ECHA19173	/	/	['GO:0055085', 'GO:0022857', 'GO:0016020']	['PF19071.3', 'PF07690.19', 'PF00854.24']	Solute transport.carrier-mediated transport.MFS superfamily.anion transporter *(NRT1/PTR)	2.32888	0.513091	FALSE	FALSE
ECHA19174	/	/	['GO:0055085', 'GO:0022857', 'GO:0016020']	['PF07690.19', 'PF00854.24']	Solute transport.carrier-mediated transport.MFS superfamily.anion transporter *(NRT1/PTR)	7.40742	1.14219	FALSE	FALSE
ECHA19175	/	/	['GO:0055085', 'GO:0022857', 'GO:0016020']	['PF00854.24']	Solute transport.carrier-mediated transport.MFS superfamily.anion transporter *(NRT1/PTR)	12.3895	1.22045	FALSE	FALSE
ECHA19176	/	/	/	['PF05321.14']	not assigned.annotated	4.33794	0.680473	FALSE	FALSE
ECHA19177	/	/	['GO:0006355', 'GO:0003677', 'GO:0046872']	['PF03016.18', 'PF17464.5', 'PF02583.20']	not assigned.annotated	1.44116	0.258868	TRUE	FALSE
ECHA19178	AP2/ERF-ERF	K09286	['GO:0006355', 'GO:0003700']	['PF00847.23']	RNA biosynthesis.transcriptional regulation.AP2/ERF transcription factor superfamily.transcription factor (ERF) activities.subgroup ERF-III transcription factor	3.969	1.07701	FALSE	FALSE
ECHA19179	DDT	/	/	['PF02791.20', 'PF15612.9']	Chromatin organisation.nucleosome remodeling.ISWI chromatin remodeling complexes.ISWI-CDD complex.component *(DDR)	2.28051	1.79933	TRUE	FALSE
ECHA19180	DDT	/	/	['PF02791.20', 'PF15612.9']	Chromatin organisation.nucleosome remodeling.ISWI chromatin remodeling complexes.ISWI-CDD complex.component *(DDR)	1.12381	2.20043	TRUE	FALSE
ECHA19181	DDT	/	/	['PF02791.20', 'PF15612.9']	Chromatin organisation.nucleosome remodeling.ISWI chromatin remodeling complexes.ISWI-CDD complex.component *(DDR)	0.896562	2.30733	FALSE	FALSE
ECHA19182	/	/	/	['PF12722.10']	Chromatin organisation.nucleosome remodeling.ISWI chromatin remodeling complexes.ISWI-CDD complex.component *(DDR)	2.46255	2.2409	TRUE	FALSE
ECHA19183	/	/	['GO:0008199']	['PF00210.27']	Enzyme classification.EC_1 oxidoreductases.EC_1.16 oxidoreductase oxidizing metal ion	1.43217	1.77333	FALSE	FALSE
ECHA19184	/	K09873	['GO:0015267', 'GO:0016020', 'GO:0055085']	['PF05628.15', 'PF00230.23']	Solute transport.channels.MIP family.tonoplast intrinsic protein *(TIP)	73.177	1.00848	TRUE	FALSE
ECHA19185	/	/	/	['PF05703.14', 'PF15912.8']	not assigned.annotated	0.475224	0.411119	FALSE	FALSE
ECHA19186	/	/	/	['PF05703.14', 'PF15912.8']	not assigned.annotated	0.829945	1.23299	FALSE	FALSE
ECHA19187	/	/	/	['PF05703.14', 'PF08458.13', 'PF15912.8']	not assigned.annotated	2.13243	0.855298	FALSE	FALSE
ECHA19188	/	/	/	['PF05703.14', 'PF06522.14', 'PF09980.12', 'PF07219.16', 'PF08458.13']	not assigned.annotated	1.1525	0.441748	FALSE	FALSE
ECHA19189	/	/	/	['PF14506.9', 'PF17826.4', 'PF00903.28', 'PF13669.9']	Cellular respiration.glycolysis.methylglyoxal degradation.lactoyl-glutathione lyase *(GLX1)	10.7009	1.12417	TRUE	FALSE
ECHA19190	/	K01759	['GO:0005515']	['PF14506.9', 'PF00903.28', 'PF13468.9', 'PF13669.9', 'PF18029.4', 'PF00515.31', 'PF13176.9', 'PF13181.9']	Enzyme classification.EC_4 lyases.EC_4.4 carbon-sulfur lyase	8.02625	1.16125	TRUE	FALSE
ECHA19191	/	/	/	['PF15706.8']	not assigned.not annotated	3.64359	0.819526	FALSE	FALSE
ECHA19192	/	/	/	['PF00903.28', 'PF13669.9', 'PF18029.4']	Enzyme classification.EC_4 lyases.EC_4.4 carbon-sulfur lyase	8.6543	0.779515	FALSE	FALSE
ECHA19193	/	/	['GO:0015293', 'GO:0005515', 'GO:0016020']	['PF12894.10', 'PF19336.2', 'PF20426.1', 'PF08801.14', 'PF11715.11', 'PF13570.9', 'PF00375.21', 'PF00400.35', 'PF19056.3']	not assigned.annotated	0.682364	0.537793	TRUE	FALSE
ECHA19194	/	/	/	['PF04654.15']	not assigned.annotated	0.122403	2.38868	FALSE	FALSE
ECHA19195	/	/	['GO:0006355', 'GO:0005634']	['PF15188.9', 'PF10805.11', 'PF12808.10', 'PF04065.18', 'PF18595.4', 'PF12325.11']	not assigned.annotated	0.194107	0.910026	FALSE	FALSE
ECHA19196	/	/	/	/	not assigned.annotated	2.13988	0.846331	FALSE	FALSE
ECHA19197	/	/	['GO:0006260', 'GO:0030867', 'GO:0008017', 'GO:0023041']	['PF11559.11', 'PF06657.16', 'PF04977.18', 'PF14739.9', 'PF05266.17', 'PF14662.9', 'PF09726.12', 'PF12808.10', 'PF18595.4', 'PF12325.11', 'PF06156.16']	not assigned.annotated	0.315971	1.33068	FALSE	FALSE
ECHA19198	/	K19041	['GO:0097602', 'GO:0008270', 'GO:0061630', 'GO:0043130', 'GO:0031145', 'GO:0005680', 'GO:0046872']	['PF11793.11', 'PF00628.32', 'PF14446.9', 'PF14447.9', 'PF04423.17', 'PF12906.10', 'PF04641.15', 'PF15750.8', 'PF12861.10', 'PF00097.28', 'PF13923.9', 'PF13920.9', 'PF15227.9', 'PF11789.11', 'PF12678.10', 'PF08746.14', 'PF17123.8', 'PF17120.8', 'PF13639.9', 'PF14570.9', 'PF14634.9', 'PF13445.9', 'PF17034.8']	Protein homeostasis.ubiquitin-proteasome system.ubiquitin-fold protein conjugation.RING E3 ubiquitin ligase activities.RING-H2-class.ATL-subclass E3 ubiquitin ligase	0.256542	0.798379	FALSE	FALSE
ECHA19199	/	/	/	/	not assigned.annotated	0.480147	0.874543	FALSE	FALSE
ECHA19200	/	/	/	/	not assigned.not annotated	1.10689	0.881641	FALSE	FALSE
ECHA19201	/	/	/	/	not assigned.not annotated	0.615985	2.94424	FALSE	FALSE
ECHA19202	/	/	['GO:0016702']	['PF03055.18']	not assigned.annotated	0.271462	2.73671	FALSE	FALSE
ECHA19203	/	/	/	/	not assigned.not annotated	0.289967	2.36448	FALSE	FALSE
ECHA19204	/	/	/	/	not assigned.annotated	4.65184	5.35772	FALSE	FALSE
ECHA19205	/	/	['GO:0016702']	['PF03055.18']	Secondary metabolism.terpenoids.carotenoid biosynthesis.apocarotenoids.zaxinone synthase *(ZAS)	0.134381	1.55711	FALSE	FALSE
ECHA19206	/	/	/	/	not assigned.not annotated	5.20549	0.688983	FALSE	FALSE
ECHA19207	/	K11816	['GO:0016491', 'GO:0071949', 'GO:0004499', 'GO:0050661', 'GO:0050660']	['PF01593.27', 'PF02558.19', 'PF01266.27', 'PF00890.27', 'PF01494.22', 'PF12831.10', 'PF00743.22', 'PF01134.25', 'PF03486.17', 'PF05834.15', 'PF13434.9', 'PF13450.9', 'PF13454.9', 'PF00070.30', 'PF07992.17', 'PF13738.9', 'PF01488.23', 'PF01946.20']	Phytohormone action.auxin.biosynthesis.indole-3-pyruvic acid (IPyA) pathway.flavin-dependent monooxygenase *(YUCCA)	1.2679	1.28186	FALSE	FALSE
ECHA19208	/	/	/	['PF03181.18', 'PF02204.21']	not assigned.annotated	133.989	1.52113	TRUE	FALSE
ECHA19209	/	/	['GO:0004190', 'GO:0016020', 'GO:0016485', 'GO:0032007']	['PF11671.11', 'PF15391.9', 'PF15470.9', 'PF04569.17', 'PF08555.13', 'PF03666.16', 'PF01080.20', 'PF04641.15']	not assigned.annotated	3.72778	0.912836	FALSE	FALSE
ECHA19210	/	/	/	['PF10573.12']	not assigned.not annotated	3.95157	0.641577	FALSE	FALSE
ECHA19211	/	K02349	['GO:0006260', 'GO:0031902', 'GO:0016197', 'GO:0007040', 'GO:0016787', 'GO:0071986', 'GO:0042632', 'GO:0032008', 'GO:0001919', 'GO:0043410', 'GO:0045121', 'GO:0003677', 'GO:0003887', 'GO:0003676', 'GO:0071230', 'GO:0005524']	['PF00270.32', 'PF00476.23', 'PF00271.34', 'PF20470.1', 'PF15454.9', 'PF04851.18']	DNA damage response.DNA repair polymerase activities.DNA polymerase theta *(TEB)	0.906215	0.69006	TRUE	FALSE
ECHA19212	/	/	['GO:0019825']	['PF01152.24']	not assigned.annotated	0.621121	0.966652	TRUE	FALSE
ECHA19213	/	/	/	['PF01535.23', 'PF12854.10', 'PF13041.9', 'PF13812.9', 'PF17177.7', 'PF14559.9']	not assigned.annotated	0.152655	0.822581	FALSE	FALSE
ECHA19214	/	/	/	['PF07727.17']	not assigned.annotated	0.388512	1.60581	FALSE	FALSE
ECHA19215	/	/	['GO:0050660']	['PF01565.26', 'PF16863.8']	not assigned.annotated	0.443737	0.925001	FALSE	FALSE
ECHA19216	/	/	/	['PF07149.14', 'PF13490.9']	not assigned.annotated	0.170045	2.25254	FALSE	FALSE
ECHA19217	/	/	/	['PF16214.8', 'PF12868.10', 'PF04936.15', 'PF10214.12']	not assigned.annotated	0.984248	1.09458	FALSE	FALSE
ECHA19218	/	K00103	['GO:0016020', 'GO:0003885']	['PF04030.17']	Redox homeostasis.ascorbate-based redox regulation.ascorbate metabolism.L-gulose and D-gluconorate biosynthesis pathways.L-gulono-1,4-lactone oxidase *(GULLO)	0.368155	0.754265	TRUE	FALSE
ECHA19219	/	/	['GO:0006281', 'GO:0006310', 'GO:0005515', 'GO:0043531', 'GO:0009378']	['PF13191.9', 'PF13401.9', 'PF00560.36', 'PF12799.10', 'PF13855.9', 'PF05729.15', 'PF00931.25', 'PF05496.15', 'PF18052.4']	not assigned.annotated	0.156362	0.863821	FALSE	FALSE
ECHA19220	/	/	/	['PF07723.16', 'PF17073.8']	not assigned.not annotated	0.297258	0.667726	FALSE	FALSE
ECHA19221	/	/	/	/	not assigned.annotated	0.402223	1.54088	FALSE	FALSE
ECHA19222	/	K14454	['GO:0009058', 'GO:0030170']	['PF00155.24']	Enzyme classification.EC_2 transferases.EC_2.6 transferase transferring nitrogenous group	116.695	0.785844	TRUE	FALSE
ECHA19223	/	K18482	['GO:0003824']	['PF01063.22']	Coenzyme metabolism.tetrahydrofolate metabolism.p-aminobenzoate biosynthesis.aminodeoxychorismate lyase	2.47087	0.400869	TRUE	FALSE
ECHA19224	/	/	['GO:0035091', 'GO:0043130', 'GO:0019050']	['PF04818.16', 'PF12530.11', 'PF03127.17', 'PF11099.11', 'PF00790.22']	Vesicle trafficking.endocytic trafficking.ubiquitylated cargo adaptation.ubiquitin adaptor protein *(TOL)	4.18912	0.219914	TRUE	FALSE
ECHA19225	/	K15029	['GO:0005737', 'GO:0003743', 'GO:0005852']	['PF10255.12', 'PF07719.20']	Protein biosynthesis.translation initiation.Pre-Initiation Complex (PIC) module.eIF3 mRNA-to-PIC binding complex.component *(eIF3l)	9.16747	0.285854	TRUE	FALSE
ECHA19226	/	K18723	['GO:0005643', 'GO:0016973']	['PF07817.16', 'PF00271.34', 'PF04435.21']	RNA processing.RNA export.receptor-mediated nuclear transport.mRNA export.regulatory protein *(GLE1) of LOS4 helicase	0.135645	0.927386	FALSE	FALSE
ECHA19227	/	/	/	/	not assigned.not annotated	2.72706	0.7971	FALSE	FALSE
ECHA19228	/	/	['GO:0030001', 'GO:0016020', 'GO:0055085', 'GO:0046873']	['PF02535.25']	not assigned.not annotated	13.3163	0.78769	FALSE	FALSE
ECHA19229	/	/	/	/	not assigned.annotated	1.26336	0.160316	TRUE	FALSE
ECHA19230	/	/	['GO:0050525', 'GO:0016787', 'GO:0008236', 'GO:0052689', 'GO:0006508']	['PF09752.12', 'PF00561.23', 'PF07859.16', 'PF08386.13', 'PF12697.10', 'PF05448.15', 'PF08840.14', 'PF20434.1', 'PF12740.10', 'PF01738.21', 'PF00756.23', 'PF12146.11', 'PF02129.21', 'PF00326.24']	not assigned.annotated	3.40261	0.862013	TRUE	FALSE
ECHA19231	/	K10689	['GO:0005515', 'GO:0061657', 'GO:0071569']	['PF14457.9', 'PF14461.9', 'PF05773.25', 'PF08694.14', 'PF00179.29']	Protein translocation.peroxisome.importomer translocation system.receptor monoubiquitination system.ubiquitin conjugating component *(Pex4)	16.0524	0.317077	TRUE	FALSE
ECHA19232	/	/	['GO:0016020', 'GO:0003885', 'GO:0016757']	['PF04030.17', 'PF02434.19']	not assigned.annotated	0.965074	1.54248	FALSE	FALSE
ECHA19233	/	/	['GO:0004252', 'GO:0016020']	['PF01694.25']	Protein homeostasis.proteolysis.serine-type peptidase activities.Rhomboid-type protease activities.S54-class protease *(RBL)	3.17864	0.517596	TRUE	FALSE
ECHA19234	/	/	/	/	not assigned.not annotated	2.66548	0.544658	TRUE	FALSE
ECHA19235	/	K00735	['GO:0016020', 'GO:0015018']	['PF03360.19']	Enzyme classification.EC_2 transferases.EC_2.4 glycosyltransferase	3.13617	0.759219	TRUE	FALSE
ECHA19236	/	/	/	/	not assigned.not annotated	1.72449	1.20967	FALSE	FALSE
ECHA19237	/	K11090	['GO:0016485', 'GO:0046983', 'GO:0004190', 'GO:0070034', 'GO:1904868', 'GO:0016020', 'GO:0003723']	['PF14721.9', 'PF05383.20', 'PF01080.20', 'PF00076.25', 'PF08777.14', 'PF19977.2']	RNA biosynthesis.RNA polymerase III-dependent transcription.nascent RNA chaperone *(LA)	11.7529	0.40746	FALSE	FALSE
ECHA19238	/	/	['GO:0016020', 'GO:0005886', 'GO:0070072']	['PF06305.14', 'PF00335.23', 'PF01169.22', 'PF11712.11']	not assigned.annotated	2.44149	1.00333	FALSE	FALSE
ECHA19239	/	/	['GO:0016409', 'GO:0006812', 'GO:0016020', 'GO:0008324']	['PF01529.23', 'PF18920.3', 'PF01769.19', 'PF00335.23']	not assigned.annotated	2.41782	0.822939	FALSE	FALSE
ECHA19240	/	/	['GO:0016409', 'GO:0005886', 'GO:0016020']	['PF01529.23', 'PF06305.14', 'PF00335.23']	not assigned.annotated	0.255148	2.18898	FALSE	FALSE
ECHA19241	/	/	/	/	Chromatin organisation.post-translational histone modification.PRC1 bifunctional histone ubiquitination and methylation reader complex.associated factors.regulatory protein *(EMF1)	0.576827	0.528178	TRUE	FALSE
ECHA19242	/	/	/	/	not assigned.annotated	1.15811	1.16164	FALSE	TRUE
ECHA19243	/	/	/	/	Chromatin organisation.post-translational histone modification.PRC1 bifunctional histone ubiquitination and methylation reader complex.associated factors.regulatory protein *(EMF1)	0.239468	0.809236	TRUE	FALSE
ECHA19244	/	/	/	/	not assigned.annotated	0.488951	0.516711	FALSE	FALSE
ECHA19245	CPP	K21776	['GO:0071203']	['PF10152.12', 'PF14854.9', 'PF16682.8', 'PF03638.18']	RNA biosynthesis.transcriptional regulation.TCX/CPP-type transcription factor	1.94423	0.496308	FALSE	FALSE
ECHA19246	CPP	/	/	['PF14854.9', 'PF16682.8', 'PF03638.18']	RNA biosynthesis.transcriptional regulation.TCX/CPP-type transcription factor	0.607798	0.5416	FALSE	FALSE
ECHA19247	/	/	['GO:0016020']	['PF01925.22']	Solute transport.carrier-mediated transport.TOC superfamily.transport protein *(TSUP)	12.7838	0.792872	TRUE	FALSE
ECHA19248	/	K17710	['GO:0003824', 'GO:0016192', 'GO:0051536', 'GO:0005739', 'GO:0005515', 'GO:0016740', 'GO:0019475', 'GO:0006886']	['PF12921.10', 'PF05853.15', 'PF00637.23', 'PF06239.14', 'PF19189.3', 'PF01535.23', 'PF12854.10', 'PF13041.9', 'PF13812.9', 'PF17177.7', 'PF04055.24', 'PF08579.14', 'PF14689.9', 'PF00515.31', 'PF13374.9', 'PF13424.9', 'PF13428.9', 'PF13431.9', 'PF14559.9', 'PF07719.20', 'PF13176.9', 'PF13181.9']	not assigned.annotated	8.00182	0.716546	TRUE	FALSE
ECHA19249	/	/	['GO:0005815', 'GO:0016020', 'GO:0007165']	['PF07989.14', 'PF04977.18', 'PF11934.11', 'PF14739.9', 'PF05266.17', 'PF15234.9', 'PF12808.10', 'PF18595.4', 'PF12325.11']	not assigned.annotated	0.0488119	4.33781	FALSE	TRUE
ECHA19250	/	/	/	/	not assigned.annotated	0.118272	3.57785	FALSE	FALSE
ECHA19251	MYB	/	['GO:0030286', 'GO:0007017', 'GO:0003677', 'GO:0005634', 'GO:0006338']	['PF08833.13', 'PF01221.21', 'PF00249.34', 'PF13921.9', 'PF15963.8', 'PF09111.13']	RNA biosynthesis.transcriptional regulation.MYB transcription factor superfamily.R1R2R3-MYB transcription factor	5.46499	1.41349	TRUE	FALSE
ECHA19252	/	/	/	/	not assigned.annotated	1.19575	0.353377	TRUE	FALSE
ECHA19253	/	K13348	['GO:0016020']	['PF04117.15']	not assigned.annotated	1.65822	0.219707	TRUE	FALSE
ECHA19254	/	/	/	['PF01535.23', 'PF12854.10', 'PF13041.9', 'PF13812.9', 'PF17177.7', 'PF08579.14', 'PF14689.9']	not assigned.annotated	0.68285	0.278066	TRUE	FALSE
ECHA19255	/	/	['GO:0008270', 'GO:0003676']	['PF18319.4', 'PF08271.15', 'PF16588.8', 'PF00098.26', 'PF14392.9', 'PF15288.9']	not assigned.annotated	0.375049	0.838847	FALSE	FALSE
ECHA19256	/	/	/	/	not assigned.annotated	0.315939	1.01446	FALSE	FALSE
ECHA19257	/	/	/	['PF07727.17']	not assigned.annotated	0.442442	0.701878	FALSE	FALSE
ECHA19258	/	K02922	/	/	Protein biosynthesis.ribosome biogenesis.large ribosomal subunit (LSU).LSU proteome.component *(eL37)	131.452	0.326695	FALSE	FALSE
ECHA19259	OFP	/	/	['PF04844.16', 'PF11942.11']	RNA biosynthesis.transcriptional regulation.transcriptional co-regulator *(OFP)	1.83231	0.918703	FALSE	FALSE
ECHA19260	/	/	/	['PF19152.3', 'PF03016.18']	not assigned.annotated	1.56108	0.564675	FALSE	FALSE
ECHA19261	/	/	/	['PF03016.18', 'PF17058.8', 'PF20034.2']	not assigned.annotated	0.611598	0.443084	FALSE	FALSE
ECHA19262	/	/	['GO:0030479', 'GO:0051016', 'GO:0008083']	['PF17096.8', 'PF01091.21']	not assigned.not annotated	0.0642042	4.92645	FALSE	FALSE
ECHA19263	/	/	/	/	not assigned.not annotated	0.243585	3.33135	FALSE	FALSE
ECHA19264	/	/	/	/	not assigned.not annotated	2.25506	0.850087	FALSE	FALSE
ECHA19265	/	/	/	/	not assigned.annotated	2.83915	0.526377	FALSE	FALSE
ECHA19266	/	/	/	['PF01996.19']	not assigned.annotated	2.64244	0.544161	FALSE	FALSE
ECHA19267	/	K10393	['GO:0007018', 'GO:0004197', 'GO:0003777', 'GO:0016020', 'GO:0008017', 'GO:0005524']	['PF00225.26', 'PF16796.8', 'PF03543.17', 'PF14171.9']	Cytoskeleton organisation.microtubular network.Kinesin microtubule-based motor protein activities.Kinesin-13-type motor protein	3.53761	1.12811	TRUE	FALSE
ECHA19268	/	/	['GO:0007018', 'GO:0004197', 'GO:0003777', 'GO:0016020', 'GO:0008017', 'GO:0005524']	['PF16037.8', 'PF00225.26', 'PF03543.17', 'PF03248.16']	not assigned.annotated	1.38873	1.27235	TRUE	FALSE
ECHA19269	/	/	['GO:0006383', 'GO:0015708']	['PF11926.11', 'PF11705.11', 'PF03842.16', 'PF04129.15']	not assigned.annotated	1.37883	0.516609	FALSE	FALSE
ECHA19270	/	/	['GO:0071704', 'GO:0004553']	['PF00150.21', 'PF00652.25']	not assigned.annotated	0.708936	1.01838	FALSE	FALSE
ECHA19271	/	/	/	/	not assigned.not annotated	0.281726	1.09307	FALSE	TRUE
ECHA19272	/	/	['GO:0006281', 'GO:0003724', 'GO:0006310', 'GO:0005515', 'GO:0043531', 'GO:0009378', 'GO:0008134', 'GO:0017111', 'GO:0016887', 'GO:0003723', 'GO:0006355', 'GO:0005524']	['PF00004.32', 'PF13173.9', 'PF13191.9', 'PF13401.9', 'PF13671.9', 'PF06745.16', 'PF07693.17', 'PF13855.9', 'PF05729.15', 'PF00931.25', 'PF03266.18', 'PF00910.25', 'PF05496.15', 'PF18052.4', 'PF00158.29', 'PF02223.20']	not assigned.annotated	0.937352	0.777523	FALSE	FALSE
ECHA19273	/	/	['GO:0005515', 'GO:0043531']	['PF12799.10', 'PF13855.9', 'PF00931.25']	not assigned.annotated	0.977406	0.793865	FALSE	FALSE
ECHA19274	/	/	/	['PF14127.9', 'PF13813.9']	not assigned.annotated	2.81926	0.537755	FALSE	FALSE
ECHA19275	/	K11816	['GO:0016491', 'GO:0071949', 'GO:0006813', 'GO:0004499', 'GO:0050661', 'GO:0050660']	['PF01593.27', 'PF01266.27', 'PF00890.27', 'PF01494.22', 'PF12831.10', 'PF00743.22', 'PF01134.25', 'PF03486.17', 'PF13434.9', 'PF13450.9', 'PF13454.9', 'PF00070.30', 'PF07992.17', 'PF13738.9', 'PF01488.23', 'PF01946.20', 'PF02254.21']	Phytohormone action.auxin.biosynthesis.indole-3-pyruvic acid (IPyA) pathway.flavin-dependent monooxygenase *(YUCCA)	0.960442	1.76793	TRUE	FALSE
ECHA19276	/	/	/	/	not assigned.annotated	0.374316	1.80904	FALSE	TRUE
ECHA19277	/	K02739	['GO:0005839', 'GO:0051603']	['PF00227.29']	Protein homeostasis.ubiquitin-proteasome system.26S proteasome.20S core particle.beta-type components.beta-type-2 component *(PBB)	60.7421	0.263385	TRUE	FALSE
ECHA19278	/	/	/	['PF14576.9']	not assigned.annotated	0.36443	1.1301	FALSE	FALSE
ECHA19279	/	/	/	['PF14577.9', 'PF14576.9']	not assigned.annotated	0.820567	1.37159	FALSE	FALSE
ECHA19280	/	/	/	['PF14576.9']	not assigned.annotated	1.27309	1.74935	FALSE	FALSE
ECHA19281	/	/	/	['PF14576.9']	not assigned.annotated	0.516123	1.67978	FALSE	FALSE
ECHA19282	/	/	/	/	not assigned.annotated	7.18169	0.375359	FALSE	FALSE
ECHA19283	/	/	/	/	Vesicle trafficking.multi-pathway trafficking regulation.target membrane fusion.SNARE membrane fusion complexes.R-type SNARE longin components.VAMP7-group component	0.638344	2.10045	FALSE	FALSE
ECHA19284	/	/	/	['PF08387.13']	not assigned.annotated	4.27812	0.353556	FALSE	FALSE
ECHA19285	/	/	['GO:0016301', 'GO:0007018', 'GO:0005975', 'GO:0003777', 'GO:0008017', 'GO:0005524']	['PF02782.19', 'PF18175.4', 'PF00225.26']	not assigned.annotated	0.800497	0.882286	FALSE	FALSE
ECHA19286	/	/	['GO:0008270']	['PF11789.11']	not assigned.annotated	2.64189	0.480582	FALSE	FALSE
ECHA19287	/	/	['GO:0055085', 'GO:0006812', 'GO:0008324']	['PF02386.19']	Solute transport.carrier-mediated transport.potassium/sodium cation transporter *(HKT)	0.123031	1.53353	FALSE	FALSE
ECHA19288	/	/	['GO:0055085', 'GO:0006812', 'GO:0008324']	['PF02386.19', 'PF03649.16']	Solute transport.carrier-mediated transport.potassium/sodium cation transporter *(HKT)	0.14344	1.22161	FALSE	FALSE
ECHA19289	/	K24976	['GO:0055085', 'GO:0006812', 'GO:0008324']	['PF02386.19']	Solute transport.carrier-mediated transport.potassium/sodium cation transporter *(HKT)	0.342524	1.35407	FALSE	FALSE
ECHA19290	/	/	/	['PF04054.18']	not assigned.annotated	0.819499	1.03723	FALSE	FALSE
ECHA19291	/	/	/	['PF04054.18']	not assigned.annotated	1.04079	0.39901	FALSE	FALSE
ECHA19292	/	/	['GO:0005515']	['PF00560.36', 'PF12799.10', 'PF13516.9', 'PF13855.9']	not assigned.not annotated	0.333406	1.0207	FALSE	FALSE
ECHA19293	/	/	/	['PF00078.30']	not assigned.annotated	0.52265	0.677507	FALSE	FALSE
ECHA19294	/	/	/	['PF17668.4', 'PF07893.16']	not assigned.not annotated	0.687363	0.775892	TRUE	FALSE
ECHA19295	/	/	/	/	not assigned.not annotated	0.379844	1.71535	FALSE	FALSE
ECHA19296	/	/	/	/	not assigned.annotated	0.547117	2.44155	FALSE	FALSE
ECHA19297	/	/	/	['PF07893.16', 'PF15902.8']	not assigned.not annotated	0.443745	1.25531	TRUE	FALSE
ECHA19298	/	/	/	['PF07893.16']	not assigned.not annotated	0.612388	1.96306	TRUE	FALSE
ECHA19299	/	/	['GO:0016491']	['PF01266.27']	Enzyme classification.EC_1 oxidoreductases.EC_1.1 oxidoreductase acting on CH-OH group of donor	1.97958	0.573251	FALSE	FALSE
ECHA19300	/	/	/	/	not assigned.annotated	0.435164	0.275336	FALSE	FALSE
ECHA19301	/	/	/	['PF11676.11']	not assigned.annotated	0.67153	0.733577	FALSE	FALSE
ECHA19302	/	/	/	['PF13368.9']	not assigned.annotated	0.748479	0.748284	FALSE	FALSE
ECHA19303	/	/	/	/	not assigned.annotated	2.77899	0.588429	FALSE	FALSE
ECHA19304	/	/	/	['PF13368.9', 'PF14007.9']	not assigned.annotated	4.28329	0.588238	FALSE	FALSE
ECHA19305	/	/	['GO:0004499', 'GO:0050661', 'GO:0050660']	['PF00743.22']	not assigned.annotated	1.1666	1.21032	FALSE	TRUE
ECHA19306	/	/	/	/	not assigned.annotated	0.661558	2.96725	TRUE	FALSE
ECHA19307	/	/	['GO:0031144', 'GO:0045892', 'GO:0071630', 'GO:0005634', 'GO:0003723']	['PF08559.13', 'PF17253.5', 'PF14605.9', 'PF09228.13', 'PF00076.25']	not assigned.annotated	0.336446	0.337018	TRUE	FALSE
ECHA19308	/	/	/	/	not assigned.annotated	1.19706	0.658889	FALSE	FALSE
ECHA19309	/	/	/	/	not assigned.annotated	14.0611	0.86567	FALSE	FALSE
ECHA19310	/	K01047	['GO:0004623', 'GO:0050482', 'GO:0006644']	['PF00068.22']	Lipid metabolism.glycerolipid metabolism.glycerolipid degradation.phospholipase activities.phospholipase A2 activities.phospholipase-A2 *(sPLA2))	40.8684	1.34445	TRUE	FALSE
ECHA19311	/	/	/	['PF10536.12']	not assigned.annotated	1.96253	0.726728	FALSE	FALSE
ECHA19312	/	/	['GO:0008270', 'GO:0006270', 'GO:0032040', 'GO:0005634']	['PF02724.17', 'PF06524.15', 'PF04147.15']	not assigned.annotated	0.697285	1.00051	TRUE	FALSE
ECHA19313	/	/	/	/	not assigned.annotated	0.228287	1.44241	FALSE	FALSE
ECHA19314	/	/	['GO:0008270', 'GO:0003700', 'GO:0016567', 'GO:0004842', 'GO:0031267', 'GO:0043565', 'GO:0006355', 'GO:0006886']	['PF11841.11', 'PF03810.22', 'PF04078.16', 'PF04564.18', 'PF03106.18', 'PF15227.9', 'PF15906.8', 'PF11789.11', 'PF13445.9']	Protein homeostasis.ubiquitin-proteasome system.ubiquitin-fold protein conjugation.U-Box E3 ubiquitin ligase activities.group-III.E3 ubiquitin ligase *(PUB22)	6.1167	0.903196	FALSE	FALSE
ECHA19315	/	/	/	/	not assigned.annotated	1.79286	0.681253	FALSE	FALSE
ECHA19316	/	/	/	/	not assigned.annotated	4.29353	0.452643	FALSE	FALSE
ECHA19317	/	/	['GO:0030479', 'GO:0008270', 'GO:0051016', 'GO:0003677']	['PF17096.8', 'PF18882.3', 'PF01429.22', 'PF07496.18']	Chromatin organisation.epigenetic state regulation.DNA methylation regulation.cytosine methylation reader activities.methylation reader *(MBD1-4/12)	1.32886	0.355977	TRUE	FALSE
ECHA19318	/	/	/	/	not assigned.annotated	0.622196	0.795512	FALSE	FALSE
ECHA19319	/	/	['GO:0006260', 'GO:0030867', 'GO:0008017', 'GO:0023041']	['PF15188.9', 'PF06657.16', 'PF04977.18', 'PF05266.17', 'PF09726.12', 'PF12808.10', 'PF18595.4', 'PF08317.14', 'PF12325.11', 'PF06156.16']	not assigned.annotated	0.216084	1.22686	FALSE	FALSE
ECHA19320	/	/	/	/	not assigned.annotated	2.11089	1.05011	FALSE	FALSE
ECHA19321	/	/	/	/	not assigned.not annotated	0.220096	1.76269	FALSE	TRUE
ECHA19322	GRAS	/	/	['PF12041.11', 'PF03514.17']	External stimuli response.salinity.gibberellin-abscisic acid signalling pathways crosstalk.transcription factor *(DELLA)	6.21034	0.668987	TRUE	FALSE
ECHA19323	/	/	['GO:0031144', 'GO:0071630', 'GO:0005634']	['PF08559.13']	not assigned.annotated	0.423488	0.793881	FALSE	FALSE
ECHA19324	/	/	/	['PF18207.4']	not assigned.annotated	1.04867	0.845464	FALSE	FALSE
ECHA19325	/	/	/	/	not assigned.not annotated	1.30221	0.943413	FALSE	FALSE
ECHA19326	/	/	['GO:0003677']	['PF00808.26', 'PF00125.27', 'PF16211.8']	Chromatin organisation.chromatin structure.DNA wrapping.histone *(H2A)	14.8792	0.359743	TRUE	FALSE
ECHA19327	/	K15397	['GO:0016020', 'GO:0016747', 'GO:0006633', 'GO:0004315']	['PF08545.13', 'PF08541.13', 'PF02797.18', 'PF00195.22', 'PF08392.15']	Lipid metabolism.fatty acid metabolism.endoplasmic reticulum-localized fatty acid elongase (FAE) system.fatty acid elongation complex.condensing enzyme activities.3-ketoacyl-CoA synthase *(KCS)	42.4591	0.963355	TRUE	FALSE
ECHA19328	/	/	/	['PF10184.12', 'PF04832.15']	not assigned.annotated	14.6332	1.35717	TRUE	FALSE
ECHA19329	/	/	['GO:0004523', 'GO:0003676']	['PF13456.9']	not assigned.annotated	1.4979	0.681973	FALSE	TRUE
ECHA19330	/	/	/	['PF03330.21']	Phytohormone action.signalling peptides.NCRP (non-cysteine-rich-peptide) category.PNP-peptide activity.PNP precursor polypeptide	60.7084	0.767911	TRUE	FALSE
ECHA19331	/	/	/	/	not assigned.annotated	1.62865	1.01421	FALSE	FALSE
ECHA19332	/	K21867	['GO:0005515', 'GO:0006465', 'GO:0005787', 'GO:0055085', 'GO:0006915', 'GO:0005216', 'GO:0016020', 'GO:0006811']	['PF00023.33', 'PF12796.10', 'PF13606.9', 'PF13637.9', 'PF13857.9', 'PF02017.18', 'PF00027.32', 'PF06282.14', 'PF00520.34', 'PF07885.19', 'PF11834.11', 'PF06703.14']	Solute transport.channels.VIC superfamily.voltage-gated potassium cation channel *(AKT/SKOR/GORK)	14.9631	1.17433	TRUE	FALSE
ECHA19333	/	/	['GO:0005515']	['PF08263.15', 'PF00560.36', 'PF07723.16', 'PF12799.10', 'PF13516.9', 'PF13855.9', 'PF14580.9']	not assigned.annotated	1.43726	1.10841	TRUE	FALSE
ECHA19334	/	/	['GO:0005515']	['PF00560.36', 'PF12799.10', 'PF13516.9', 'PF13855.9', 'PF14580.9']	not assigned.annotated	1.60495	1.05577	FALSE	FALSE
ECHA19335	/	/	/	['PF20038.2']	not assigned.annotated	3.14058	0.598966	FALSE	FALSE
ECHA19336	/	/	['GO:0006820', 'GO:0016020']	['PF00955.24']	Solute transport.carrier-mediated transport.APC superfamily.borate transporter *(BOR)	1.0189	2.85053	FALSE	FALSE
ECHA19337	/	/	/	['PF09071.13']	not assigned.not annotated	11.6174	1.11048	FALSE	FALSE
ECHA19338	/	/	/	/	not assigned.annotated	0.300962	1.41837	FALSE	FALSE
ECHA19339	/	/	['GO:0004611', 'GO:0006094']	['PF00385.27', 'PF00821.21']	not assigned.annotated	0.414383	1.23443	FALSE	TRUE
ECHA19340	/	/	/	['PF11833.11', 'PF00226.34']	not assigned.annotated	2.74923	0.651109	FALSE	FALSE
ECHA19341	/	/	['GO:0031144', 'GO:0071630', 'GO:0005634', 'GO:0003723']	['PF08559.13', 'PF14605.9', 'PF00076.25']	External stimuli response.toxic compounds.heavy metal.metallothionein	1.08447	0.466659	TRUE	FALSE
ECHA19342	/	K26223	['GO:0016020']	['PF16013.8', 'PF00892.23', 'PF03151.19']	Solute transport.carrier-mediated transport.DMT superfamily.NST-TPT group.nucleotide sugar transporter *(GONST1/2/3/4)	8.1881	0.36615	TRUE	FALSE
ECHA19343	/	/	/	/	not assigned.annotated	0.636125	2.55031	FALSE	FALSE
ECHA19344	/	/	['GO:0009058', 'GO:0016788', 'GO:0006629']	['PF12697.10', 'PF05057.17', 'PF12146.11', 'PF01764.28', 'PF07819.16', 'PF00975.23']	not assigned.annotated	7.14603	1.19157	FALSE	FALSE
ECHA19345	/	/	['GO:0004553', 'GO:0005975']	['PF10982.11', 'PF04616.17']	not assigned.annotated	8.7474	1.11823	FALSE	FALSE
ECHA19346	/	/	['GO:0015074']	['PF00665.29', 'PF13683.9']	not assigned.annotated	0.14872	1.48149	FALSE	FALSE
ECHA19347	/	/	/	/	not assigned.annotated	0.309826	1.21083	FALSE	FALSE
ECHA19348	/	/	/	['PF01535.23', 'PF13041.9', 'PF13812.9']	not assigned.annotated	0.782126	0.583378	FALSE	FALSE
ECHA19349	/	/	/	['PF05641.15']	not assigned.annotated	2.02066	0.508589	FALSE	FALSE
ECHA19350	/	/	/	['PF05641.15']	not assigned.annotated	0.996547	0.515362	FALSE	FALSE
ECHA19351	/	/	/	['PF03735.17']	not assigned.annotated	0.396847	0.577732	TRUE	FALSE
ECHA19352	/	/	/	/	not assigned.not annotated	1.10202	0.641061	FALSE	FALSE
ECHA19353	/	/	['GO:0003723']	['PF00076.25']	not assigned.annotated	0.24762	0.710749	TRUE	FALSE
ECHA19354	/	/	['GO:0005515']	['PF00646.36']	not assigned.annotated	1.43217	0.243439	TRUE	FALSE
ECHA19355	/	/	/	['PF08324.14', 'PF06696.14']	not assigned.annotated	0.383951	1.05751	FALSE	FALSE
ECHA19356	/	/	/	['PF00078.30']	not assigned.annotated	0.177623	2.57505	FALSE	FALSE
ECHA19357	/	/	/	/	not assigned.annotated	0.355781	2.07516	FALSE	FALSE
ECHA19358	/	/	/	['PF16212.8']	not assigned.annotated	2.08997	0.66335	FALSE	FALSE
ECHA19359	/	/	/	/	not assigned.not annotated	9.29188	0.577339	FALSE	FALSE
ECHA19360	/	/	/	['PF16212.8']	not assigned.annotated	1.79645	0.393216	FALSE	FALSE
ECHA19361	/	/	/	/	not assigned.annotated	15.0907	1.17905	FALSE	FALSE
ECHA19362	/	/	/	/	not assigned.annotated	0.738117	1.61059	FALSE	FALSE
ECHA19363	/	K12194	['GO:0005484', 'GO:0007034', 'GO:0006890']	['PF14276.9', 'PF06103.14', 'PF01105.27', 'PF03908.16', 'PF03357.24', 'PF13729.9']	Vesicle trafficking.endocytic trafficking.ESCRT-mediated sorting.ESCRT-III complex.component *(VPS32/SNF7)	40.51	0.234121	TRUE	FALSE
ECHA19364	/	K00809	['GO:0008612']	['PF01916.20']	Enzyme classification.EC_2 transferases.EC_2.5 transferase transferring alkyl or aryl group, other than methyl group	4.87946	0.248399	TRUE	FALSE
ECHA19365	/	/	/	/	not assigned.annotated	2.55427	1.3808	FALSE	FALSE
ECHA19366	/	K02983	['GO:0005840', 'GO:0006412', 'GO:0003735']	['PF04758.17']	Protein biosynthesis.ribosome biogenesis.small ribosomal subunit (SSU).SSU proteome.component *(eS30)	313.698	0.343084	FALSE	FALSE
ECHA19367	/	K02910	['GO:0005840', 'GO:0006412', 'GO:0003735']	['PF06518.14', 'PF01198.22']	Protein biosynthesis.ribosome biogenesis.large ribosomal subunit (LSU).LSU proteome.component *(eL31)	72.4179	0.599986	TRUE	FALSE
ECHA19368	/	K02910	['GO:0005840', 'GO:0006412', 'GO:0003735']	['PF03154.18', 'PF15336.9', 'PF06518.14', 'PF13054.9', 'PF01198.22']	Protein biosynthesis.ribosome biogenesis.large ribosomal subunit (LSU).LSU proteome.component *(eL31)	52.7242	0.686625	FALSE	TRUE
ECHA19369	FAR1	/	['GO:0006313', 'GO:0003677', 'GO:0004803']	['PF17738.4', 'PF03101.18', 'PF10551.12', 'PF00872.21']	RNA biosynthesis.transcriptional regulation.FRS/FRF-type transcription factor	0.431385	0.73593	FALSE	FALSE
ECHA19370	/	/	['GO:0015694', 'GO:0016020', 'GO:0015097']	['PF13727.9', 'PF17252.5', 'PF03203.17']	not assigned.annotated	4.11361	0.25469	TRUE	FALSE
ECHA19371	/	K01893	['GO:0004812', 'GO:0000049', 'GO:0000166', 'GO:0003676', 'GO:0043039', 'GO:0006418', 'GO:0005524']	['PF02403.25', 'PF00152.23', 'PF01409.23', 'PF01336.28', 'PF00458.23', 'PF14503.9']	Enzyme classification.EC_6 ligases.EC_6.1 ligase forming carbon-oxygen bond	8.69438	0.167579	TRUE	FALSE
ECHA19372	/	/	/	['PF12049.11']	not assigned.annotated	8.85026	0.808928	FALSE	FALSE
ECHA19373	/	/	/	['PF12049.11']	not assigned.annotated	3.24767	0.671162	FALSE	FALSE
ECHA19374	/	K11303	['GO:0004402', 'GO:0006325', 'GO:0016573', 'GO:0016747', 'GO:0006355']	['PF00583.28', 'PF13508.10', 'PF03233.16', 'PF10394.12', 'PF01853.21']	not assigned.annotated	15.1269	0.848308	FALSE	FALSE
ECHA19375	/	/	['GO:0016192', 'GO:0006886', 'GO:0030117']	['PF01602.23', 'PF00675.23', 'PF05193.24']	Protein homeostasis.proteolysis.metallopeptidase activities.M16-class metallopeptidase activities.PQQL-like peptidase	1.93106	0.342085	TRUE	FALSE
ECHA19376	/	/	['GO:0016638']	['PF08992.14']	not assigned.not annotated	1.93058	0.90066	FALSE	FALSE
ECHA19377	/	/	/	/	not assigned.not annotated	0.577671	1.70621	FALSE	FALSE
ECHA19378	/	/	/	/	not assigned.annotated	4.49795	1.20088	FALSE	FALSE
ECHA19379	/	/	['GO:0016787']	['PF01546.31', 'PF05106.15']	Phytohormone action.auxin.conjugation and degradation.indole-3-acetic acid amidohydrolase *(ILR)	0.402466	2.2883	FALSE	FALSE
ECHA19380	/	/	['GO:0016787']	['PF01546.31', 'PF05106.15']	Phytohormone action.auxin.conjugation and degradation.indole-3-acetic acid amidohydrolase *(ILR)	1.90049	0.985174	FALSE	FALSE
ECHA19381	MYB	/	/	['PF00249.34', 'PF08914.14', 'PF13921.9']	RNA biosynthesis.transcriptional regulation.MYB transcription factor superfamily.R2R3-MYB transcription factor family.subgroup-14 transcription factor	1.25464	2.19794	FALSE	FALSE
ECHA19382	/	/	/	/	not assigned.not annotated	6.33789	1.86338	FALSE	FALSE
ECHA19383	/	/	['GO:0005484', 'GO:0008017', 'GO:0051082', 'GO:0006890']	['PF06657.16', 'PF03961.16', 'PF10279.12', 'PF03962.18', 'PF07303.16', 'PF03938.17', 'PF03908.16', 'PF02403.25', 'PF14260.9']	Cell division.meiotic recombination.DNA strand exchange.HOP2-MND1 presynaptic filament stabilization complex.component *(MND1)	1.99235	1.84542	FALSE	TRUE
ECHA19384	/	/	['GO:0003824', 'GO:0140664', 'GO:0006890', 'GO:0005484', 'GO:0051082', 'GO:0044237']	['PF13476.9', 'PF16076.8', 'PF10186.12', 'PF03961.16', 'PF04961.15', 'PF10279.12', 'PF18517.4', 'PF03962.18', 'PF07303.16', 'PF03938.17', 'PF03908.16', 'PF02403.25']	Cell division.meiotic recombination.DNA strand exchange.HOP2-MND1 presynaptic filament stabilization complex.component *(MND1)	3.92311	1.8679	FALSE	FALSE
ECHA19385	/	/	['GO:0003824', 'GO:0006890', 'GO:0005484', 'GO:0051082', 'GO:0044237']	['PF10186.12', 'PF13054.9', 'PF03961.16', 'PF04961.15', 'PF20038.2', 'PF18517.4', 'PF03962.18', 'PF07303.16', 'PF03938.17', 'PF03908.16']	Cell division.meiotic recombination.DNA strand exchange.HOP2-MND1 presynaptic filament stabilization complex.component *(MND1)	0.905858	1.14711	FALSE	FALSE
ECHA19386	/	/	/	['PF13927.9']	not assigned.not annotated	0.229343	1.92988	FALSE	FALSE
ECHA19387	/	/	/	/	not assigned.not annotated	0.471082	1.87541	FALSE	FALSE
ECHA19388	/	K14521	['GO:0005524', 'GO:0016747', 'GO:0003676']	['PF13401.9', 'PF13604.9', 'PF00270.32', 'PF13718.9', 'PF05127.17', 'PF08351.14', 'PF13725.9']	RNA processing.RNA modification.tRNA modification.acetylation.tRNA cytidine acetyltransferase	1.39711	0.353967	TRUE	FALSE
ECHA19389	/	/	['GO:0019867']	['PF07660.17']	not assigned.annotated	0.229926	1.68779	FALSE	FALSE
ECHA19390	AUX/IAA	K14484	/	['PF02309.19']	Phytohormone action.auxin.perception and signal transduction.transcriptional repressor *(IAA/AUX)	59.6863	0.680906	TRUE	FALSE
ECHA19391	/	/	/	/	not assigned.not annotated	6.08112	1.15502	FALSE	FALSE
ECHA19392	/	K03013	['GO:0003899', 'GO:0003677', 'GO:0006351']	['PF01191.22', 'PF03871.17']	RNA biosynthesis.DNA-dependent RNA polymerase complexes.RNA polymerase IV complex.component *(NRPD5)	5.31327	0.482188	TRUE	FALSE
ECHA19393	/	K24418	['GO:0006306', 'GO:0009452', 'GO:0003677', 'GO:0008168', 'GO:0001510', 'GO:0008170']	['PF03602.18', 'PF08241.15', 'PF08242.15', 'PF09445.13', 'PF10294.12', 'PF13489.9', 'PF13649.9', 'PF13847.9', 'PF13679.9', 'PF02475.19', 'PF05175.17', 'PF01555.21', 'PF06325.16', 'PF01170.21']	not assigned.annotated	3.97013	0.178567	TRUE	FALSE
ECHA19394	/	/	['GO:0006306', 'GO:0009452', 'GO:0003677', 'GO:0008168', 'GO:0001510', 'GO:0008170']	['PF01861.19', 'PF03602.18', 'PF07091.14', 'PF08241.15', 'PF08242.15', 'PF09445.13', 'PF10294.12', 'PF13489.9', 'PF13649.9', 'PF13847.9', 'PF13679.9', 'PF05148.18', 'PF02475.19', 'PF05175.17', 'PF01555.21', 'PF06325.16', 'PF01170.21']	not assigned.annotated	2.12877	0.769379	TRUE	FALSE
ECHA19395	/	/	/	['PF02380.18']	not assigned.not annotated	2.23549	0.802795	FALSE	TRUE
ECHA19396	/	K06959	['GO:0035438', 'GO:0003676']	['PF07238.17', 'PF18614.4', 'PF00575.26', 'PF13509.9']	not assigned.annotated	24.6873	1.25158	TRUE	FALSE
ECHA19397	/	K02357	['GO:0006486', 'GO:0006414', 'GO:0003746']	['PF08285.14', 'PF07889.15', 'PF00889.22', 'PF16678.8', 'PF17192.7', 'PF04695.16', 'PF00627.34']	Protein biosynthesis.organelle machinery.translation elongation.elongation factor *(EF-Ts)	20.2389	1.25905	TRUE	FALSE
ECHA19398	/	/	['GO:0006869', 'GO:0005940', 'GO:0005576', 'GO:0000921', 'GO:0030133', 'GO:0016020', 'GO:0006397', 'GO:0000445', 'GO:0008289', 'GO:0042157', 'GO:0031083']	['PF16636.8', 'PF01442.21', 'PF14657.9', 'PF16526.8', 'PF03021.17', 'PF13060.9', 'PF14193.9', 'PF17522.5', 'PF19174.3', 'PF19903.2', 'PF06103.14', 'PF06160.15', 'PF14942.9', 'PF04012.15', 'PF10127.12', 'PF06428.14', 'PF02403.25', 'PF05739.22', 'PF05615.16', 'PF03670.16']	not assigned.not annotated	0		FALSE	TRUE
ECHA19399	/	K02357	['GO:0003746', 'GO:0034314', 'GO:0006414', 'GO:0005885', 'GO:0015629', 'GO:0006486', 'GO:0016020']	['PF03040.17', 'PF08285.14', 'PF07889.15', 'PF00889.22', 'PF16678.8', 'PF17192.7', 'PF04699.17', 'PF04695.16', 'PF00627.34']	Protein biosynthesis.organelle machinery.translation elongation.elongation factor *(EF-Ts)	9.72876	1.34996	TRUE	FALSE
ECHA19400	/	/	/	['PF13650.9', 'PF13975.9']	not assigned.annotated	0.219965	1.58936	FALSE	FALSE
ECHA19401	/	/	['GO:0004523', 'GO:0003676']	['PF13456.9']	not assigned.annotated	0.281907	1.72518	TRUE	FALSE
ECHA19402	/	/	['GO:0004842', 'GO:0008270', 'GO:0005515', 'GO:0016567']	['PF12894.10', 'PF20426.1', 'PF04564.18', 'PF00400.35', 'PF15227.9', 'PF11789.11']	External stimuli response.symbiont.common symbiotic signalling pathway (CSSP).regulatory E3 ubiquitin ligase *(CERBERUS/LIN)	0.646277	0.933069	TRUE	FALSE
ECHA19403	/	/	['GO:0008083', 'GO:0005576', 'GO:0006955', 'GO:0005143']	['PF03039.17']	not assigned.annotated	0.543309	1.22048	FALSE	FALSE
ECHA19404	/	K08235	['GO:0016762', 'GO:0004553', 'GO:0005975', 'GO:0006940', 'GO:0006073', 'GO:0048046', 'GO:0005618']	['PF00722.24', 'PF02070.18', 'PF06955.15']	Enzyme classification.EC_2 transferases.EC_2.4 glycosyltransferase	0.343361	0.934088	FALSE	FALSE
ECHA19405	/	/	/	/	RNA biosynthesis.transcriptional regulation.transcriptional repression.transcriptional repressor *(TIE/SPL)	1.12911	0.986406	FALSE	FALSE
ECHA19406	/	/	/	/	not assigned.annotated	0.694831	0.757663	FALSE	FALSE
ECHA19407	/	/	['GO:0005741', 'GO:0006886', 'GO:0046983']	['PF00010.29', 'PF04281.16']	RNA biosynthesis.transcriptional regulation.bHLH-type transcription factor	14.7885	0.409085	FALSE	FALSE
ECHA19408	/	/	['GO:0005741', 'GO:0006886', 'GO:0046983']	['PF00010.29', 'PF04281.16']	RNA biosynthesis.transcriptional regulation.bHLH-type transcription factor	3.96296	0.522076	FALSE	FALSE
ECHA19409	/	/	['GO:0055085', 'GO:0022857', 'GO:0016020']	['PF13536.9', 'PF00854.24']	Solute transport.carrier-mediated transport.MFS superfamily.anion transporter *(NRT1/PTR)	0.200788	1.63706	FALSE	FALSE
ECHA19410	/	/	['GO:0055085', 'GO:0022857', 'GO:0016020']	['PF00854.24']	Solute transport.carrier-mediated transport.MFS superfamily.anion transporter *(NRT1/PTR)	0.120264	1.2547	FALSE	FALSE
ECHA19411	/	/	['GO:0055085', 'GO:0022857', 'GO:0006488', 'GO:0016020']	['PF17534.5', 'PF00854.24', 'PF04506.16']	Solute transport.carrier-mediated transport.MFS superfamily.anion transporter *(NRT1/PTR)	0.0792658	1.74061	FALSE	FALSE
ECHA19412	/	/	/	['PF19317.2', 'PF03732.20', 'PF08770.14', 'PF18269.4']	not assigned.annotated	0.630884	1.52218	FALSE	FALSE
ECHA19413	/	/	['GO:0005524', 'GO:0005515', 'GO:0006468', 'GO:0004672']	['PF03109.19', 'PF01636.26', 'PF08263.15', 'PF00560.36', 'PF12799.10', 'PF13516.9', 'PF13855.9', 'PF00069.28', 'PF07714.20', 'PF11479.11']	Enzyme classification.EC_2 transferases.EC_2.7 transferase transferring phosphorus-containing group	0.177088	1.21631	FALSE	FALSE
ECHA19414	/	/	['GO:0005515']	['PF01535.23', 'PF12854.10', 'PF13041.9', 'PF13812.9', 'PF17177.7', 'PF13424.9', 'PF13176.9']	not assigned.annotated	3.58281	0.668291	TRUE	FALSE
ECHA19415	/	/	['GO:0006468', 'GO:0004672', 'GO:0005524']	['PF00069.28', 'PF07714.20']	Enzyme classification.EC_2 transferases.EC_2.7 transferase transferring phosphorus-containing group	0.490947	1.40181	FALSE	FALSE
ECHA19416	/	K16297	['GO:0004185', 'GO:0006508']	['PF00450.25']	Enzyme classification.EC_3 hydrolases.EC_3.4 hydrolase acting on peptide bond (peptidase)	5.55395	1.04978	FALSE	FALSE
ECHA19417	/	/	/	['PF02861.23']	not assigned.annotated	6.02671	0.787102	FALSE	FALSE
ECHA19418	/	/	/	['PF15086.9']	not assigned.annotated	1.10448	0.604136	FALSE	FALSE
ECHA19419	/	K00844	['GO:0016773', 'GO:0005975', 'GO:0005524']	['PF00349.24', 'PF03727.19']	Carbohydrate metabolism.sucrose metabolism.degradation.hexokinase	26.3708	0.531668	FALSE	FALSE
ECHA19420	/	/	['GO:0015031', 'GO:0030123']	['PF06375.14', 'PF07139.14', 'PF13038.9']	not assigned.annotated	26.3083	0.911161	FALSE	FALSE
ECHA19421	/	/	['GO:0006468', 'GO:0004672', 'GO:0048544', 'GO:0005524']	['PF03109.19', 'PF01636.26', 'PF01453.27', 'PF14531.9', 'PF00024.29', 'PF08276.14', 'PF12260.11', 'PF00069.28', 'PF07714.20', 'PF13800.9', 'PF00954.23']	Enzyme classification.EC_2 transferases.EC_2.7 transferase transferring phosphorus-containing group	4.80985	0.770832	TRUE	FALSE
ECHA19422	/	/	/	/	not assigned.not annotated	0.544603	3.10903	FALSE	FALSE
ECHA19423	/	/	/	/	not assigned.annotated	0.423495	1.29954	FALSE	FALSE
ECHA19424	/	/	/	/	not assigned.annotated	0.751592	1.84782	FALSE	FALSE
ECHA19425	/	/	/	/	not assigned.annotated	0.564043	1.23568	FALSE	FALSE
ECHA19426	/	/	/	/	not assigned.annotated	9.86259	0.379219	FALSE	TRUE
ECHA19427	/	/	/	['PF00078.30']	not assigned.annotated	0.318242	1.19246	FALSE	FALSE
ECHA19428	/	/	/	/	not assigned.annotated	0.370759	0.936274	FALSE	FALSE
ECHA19429	/	/	/	/	Carbohydrate metabolism.nucleotide sugar biosynthesis.GDP-L-fucose biosynthesis.de novo biosynthesis.GDP-D-mannose 4,6-dehydratase *(MUR1)	4.57634	1.37709	FALSE	FALSE
ECHA19430	/	K08490	['GO:0016020']	['PF02520.20', 'PF01519.19', 'PF12097.11', 'PF05739.22', 'PF00804.28', 'PF06785.14', 'PF09753.12']	Vesicle trafficking.multi-pathway trafficking regulation.target membrane fusion.SNARE membrane fusion complexes.Qa-type SNARE components.SYP3-group component	1.38959	0.327192	TRUE	FALSE
ECHA19431	/	/	['GO:0051301', 'GO:0007059', 'GO:0008017', 'GO:0006367', 'GO:0005672', 'GO:0016020']	['PF01519.19', 'PF12097.11', 'PF07160.15', 'PF05739.22', 'PF00804.28', 'PF03153.16', 'PF06785.14', 'PF09753.12']	Vesicle trafficking.multi-pathway trafficking regulation.target membrane fusion.SNARE membrane fusion complexes.Qa-type SNARE components.SYP3-group component	0.51218	0.835638	TRUE	FALSE
ECHA19432	/	/	/	['PF08323.14']	not assigned.annotated	17.286	0.431232	FALSE	FALSE
ECHA19433	/	/	/	/	not assigned.annotated	2.85919	0.706031	FALSE	FALSE
ECHA19434	/	/	['GO:0005737', 'GO:0120009', 'GO:0120013']	['PF08718.14']	not assigned.annotated	0.421981	2.09839	FALSE	FALSE
ECHA19435	/	/	/	['PF14226.9']	not assigned.annotated	1.47976	0.306216	FALSE	FALSE
ECHA19436	/	/	/	['PF14226.9']	not assigned.annotated	0.489289	0.675967	FALSE	FALSE
ECHA19437	/	/	['GO:0005515']	['PF08667.13', 'PF17627.5', 'PF00560.36', 'PF12799.10', 'PF13855.9', 'PF20597.1']	not assigned.annotated	0		FALSE	FALSE
ECHA19438	/	/	['GO:0005515']	['PF00560.36', 'PF12799.10', 'PF13516.9', 'PF13855.9']	not assigned.annotated	0.0728055	6.63325	FALSE	FALSE
ECHA19439	/	/	['GO:0005515']	['PF00560.36', 'PF12799.10', 'PF13516.9', 'PF13855.9']	not assigned.annotated	0.289971	3.31719	FALSE	FALSE
ECHA19440	/	/	['GO:0005515']	['PF00560.36', 'PF12799.10', 'PF13516.9', 'PF13855.9', 'PF14580.9']	not assigned.annotated	0.255896	2.62783	FALSE	FALSE
ECHA19441	/	/	['GO:0004523', 'GO:0003676']	['PF00075.27', 'PF13456.9']	not assigned.annotated	0.167967	1.34414	FALSE	FALSE
ECHA19442	/	/	['GO:0005515']	['PF17718.4', 'PF00560.36', 'PF12799.10', 'PF13516.9', 'PF13855.9']	not assigned.annotated	0.0740659	3.76553	TRUE	FALSE
ECHA19443	C3H	/	['GO:0046872']	['PF16131.8', 'PF00642.27', 'PF14608.9', 'PF15663.8', 'PF18044.4', 'PF18345.4']	RNA processing.RNA homeostasis.post-transcriptional regulation.regulatory protein	2.85817	0.21347	TRUE	FALSE
ECHA19444	/	/	/	/	not assigned.annotated	4.25411	0.522555	FALSE	FALSE
ECHA19445	/	/	/	['PF08284.14']	not assigned.annotated	0.620754	0.829946	FALSE	FALSE
ECHA19446	/	/	/	['PF03732.20']	not assigned.annotated	0.531107	1.09668	FALSE	FALSE
ECHA19447	/	/	/	['PF18101.4', 'PF03732.20', 'PF04102.15', 'PF19259.2']	not assigned.annotated	9.20944	0.292609	FALSE	FALSE
ECHA19448	/	/	['GO:0004535', 'GO:0006402', 'GO:0005737', 'GO:0003729', 'GO:0005634', 'GO:0000340', 'GO:0003723', 'GO:0046872']	['PF10309.12', 'PF08675.14']	not assigned.annotated	3.08696	0.308279	FALSE	FALSE
ECHA19449	/	/	['GO:0004535', 'GO:0006402', 'GO:0005737', 'GO:0003729', 'GO:0005634', 'GO:0000340', 'GO:0003723', 'GO:0046872']	['PF10309.12', 'PF08675.14']	not assigned.annotated	1.05784	0.418363	FALSE	FALSE
ECHA19450	/	/	['GO:0004842', 'GO:0008270', 'GO:0016567']	['PF04564.18', 'PF15906.8', 'PF11789.11', 'PF13445.9']	not assigned.annotated	6.27751	1.36491	FALSE	FALSE
ECHA19451	/	/	['GO:0015074']	['PF13976.9', 'PF00665.29', 'PF08271.15']	not assigned.annotated	0.114243	1.73807	FALSE	FALSE
ECHA19452	/	/	['GO:0015074']	['PF13683.9']	not assigned.annotated	0.333871	1.15996	FALSE	FALSE
ECHA19453	/	/	/	/	not assigned.annotated	4.15247	3.37257	FALSE	FALSE
ECHA19454	/	/	/	/	not assigned.annotated	3.07554	3.13007	FALSE	FALSE
ECHA19455	/	/	/	/	not assigned.annotated	0.256447	0.908365	FALSE	FALSE
ECHA19456	/	/	/	/	not assigned.not annotated	2.21889	2.45838	FALSE	FALSE
ECHA19457	/	/	['GO:0016020']	['PF08592.14', 'PF15209.9', 'PF01740.24', 'PF13466.9', 'PF00916.23']	Solute transport.carrier-mediated transport.APC superfamily.SulP family.sulfate transporter *(SULTR)	1.07676	2.08484	TRUE	FALSE
ECHA19458	/	/	/	['PF00561.23', 'PF12697.10', 'PF00756.23', 'PF12146.11', 'PF03096.17']	Phytohormone action.strigolactone.perception and signal transduction.signal transducer *(DLK2)	82.8441	1.16321	TRUE	FALSE
ECHA19459	/	/	['GO:0005515']	['PF00041.24', 'PF05576.14', 'PF07227.14']	Chromatin organisation.post-translational histone modification.histone methylation.lysine methylation.class-I histone methyltransferase activities.PRC2 histone methylation complex.associated protein factors.PRC2-VRN-interacting factor *(VIN3/VEL)	3.53592	0.960641	TRUE	FALSE
ECHA19460	/	K05605	['GO:0003824']	['PF00378.23', 'PF16113.8']	Enzyme classification.EC_3 hydrolases.EC_3.1 hydrolase acting on ester bond	3.08742	0.13785	FALSE	FALSE
ECHA19461	/	/	/	['PF01370.24', 'PF16363.8', 'PF03566.16']	Enzyme classification.EC_5 isomerases.EC_5.1 racemase or epimerase	1.76389	0.701613	FALSE	FALSE
ECHA19462	/	/	/	['PF14368.9', 'PF00234.25']	Cell wall organisation.cell wall proteins.hydroxyproline-rich glycoprotein activities.arabinogalactan-protein activities.Xylogen-type arabinogalactan protein *(XYP/XYLP)	0.42207	1.05883	FALSE	FALSE
ECHA19463	/	/	/	['PF20200.1']	not assigned.annotated	4.28713	0.375438	FALSE	FALSE
ECHA19464	/	/	/	/	not assigned.annotated	5.02573	0.15207	TRUE	FALSE
ECHA19465	/	/	['GO:0016790', 'GO:0006633']	['PF13279.9', 'PF01643.20']	not assigned.annotated	7.43514	0.393202	FALSE	FALSE
ECHA19466	/	/	/	['PF06075.15']	Cytoskeleton organisation.microtubular network.microtubule dynamics.cortical microtubule organisation.regulatory protein *(CORD)	4.11959	1.47489	TRUE	FALSE
ECHA19467	/	/	['GO:0016790', 'GO:0006633']	['PF01643.20', 'PF12590.11', 'PF06679.15']	not assigned.annotated	1.30521	0.496256	TRUE	FALSE
ECHA19468	/	K16273	['GO:0097602', 'GO:0008270', 'GO:0061630', 'GO:0031145', 'GO:0005680', 'GO:0046872']	['PF12906.10', 'PF12861.10', 'PF00097.28', 'PF13923.9', 'PF13920.9', 'PF12678.10', 'PF17123.8', 'PF13639.9', 'PF14634.9', 'PF13445.9']	Protein homeostasis.ubiquitin-proteasome system.ubiquitin-fold protein conjugation.RING E3 ubiquitin ligase activities.RING-H2-class.E3 ubiquitin ligase *(DRR1)	5.4962	0.331733	TRUE	FALSE
ECHA19469	/	/	/	/	not assigned.not annotated	2.97018	0.34562	FALSE	FALSE
ECHA19470	/	/	['GO:0015074']	['PF13976.9', 'PF00665.29', 'PF13683.9']	not assigned.annotated	0.299056	1.43042	TRUE	FALSE
ECHA19471	/	/	/	/	not assigned.annotated	0.0780411	2.28446	FALSE	FALSE
ECHA19472	/	/	['GO:0016020', 'GO:0005044']	['PF00530.21']	not assigned.annotated	0.694064	0.557591	FALSE	FALSE
ECHA19473	/	/	/	/	not assigned.annotated	2.04981	0.736228	FALSE	FALSE
ECHA19474	/	/	['GO:0016020']	['PF13962.9', 'PF03699.16']	not assigned.annotated	1.684	0.781548	FALSE	FALSE
ECHA19475	/	/	['GO:0005515']	['PF00023.33', 'PF12796.10', 'PF13606.9', 'PF13637.9', 'PF13857.9']	not assigned.annotated	3.07692	0.858112	FALSE	FALSE
ECHA19476	/	/	['GO:0005515']	['PF00023.33', 'PF12796.10', 'PF13606.9', 'PF13637.9', 'PF13857.9']	not assigned.annotated	3.15044	1.81562	FALSE	FALSE
ECHA19477	/	/	['GO:0015031']	['PF03398.17']	Vesicle trafficking.endocytic trafficking.ESCRT-mediated sorting.regulatory protein *(ISTL)	5.16555	0.951611	TRUE	FALSE
ECHA19478	/	/	/	/	not assigned.annotated	11.5375	0.732209	FALSE	FALSE
ECHA19479	/	K24184	['GO:0005506', 'GO:0004497', 'GO:0016705', 'GO:0020037']	['PF00067.25']	Enzyme classification.EC_1 oxidoreductases.EC_1.14 oxidoreductase acting on paired donor with incorporation or reduction of molecular oxygen	34.7243	1.06356	TRUE	FALSE
ECHA19480	/	/	/	/	not assigned.not annotated	0.53552	0.775955	FALSE	FALSE
ECHA19481	/	K07889	['GO:0006576', 'GO:0003924', 'GO:0002949', 'GO:0005525', 'GO:0005524']	['PF13191.9', 'PF13401.9', 'PF13479.9', 'PF00025.24', 'PF06745.16', 'PF03029.20', 'PF02492.22', 'PF00009.30', 'PF04670.15', 'PF01926.26', 'PF05729.15', 'PF10662.12', 'PF00071.25', 'PF08477.16', 'PF03193.19', 'PF09547.13', 'PF09439.13', 'PF02367.20']	Vesicle trafficking.multi-pathway trafficking regulation.vesicle tethering.RAB5-RAB7-dependent pathway.small GTPase *(RAB5)	13.7368	0.254403	TRUE	FALSE
ECHA19482	/	/	/	/	not assigned.annotated	0.748957	0.31225	FALSE	FALSE
ECHA19483	/	/	/	['PF07983.16']	not assigned.annotated	3.68054	0.718826	FALSE	FALSE
ECHA19484	/	K12161	['GO:0005737', 'GO:0034227']	['PF02597.23', 'PF09138.14']	Protein homeostasis.ubiquitin-proteasome system.ubiquitin-fold protein conjugation.URM conjugation.URM ubiquitin-fold protein	37.517	0.270315	FALSE	FALSE
ECHA19485	/	/	/	/	not assigned.annotated	0.258983	1.12193	FALSE	FALSE
ECHA19486	Trihelix	/	['GO:0006355']	['PF04504.17', 'PF10545.12', 'PF12776.10', 'PF13837.9']	RNA biosynthesis.transcriptional regulation.Trihelix-type transcription factor	9.12764	0.420368	FALSE	FALSE
ECHA19487	/	K12355	['GO:0016491', 'GO:0003995', 'GO:0008218']	['PF00171.25', 'PF07368.14', 'PF05893.17']	Enzyme classification.EC_1 oxidoreductases.EC_1.2 oxidoreductase acting on aldehyde or oxo group of donor	87.8537	0.74742	TRUE	FALSE
ECHA19488	/	/	/	/	not assigned.annotated	0.288347	2.06232	FALSE	FALSE
ECHA19489	/	/	['GO:0008017', 'GO:0039679']	['PF15188.9', 'PF06657.16', 'PF04977.18', 'PF10805.11', 'PF05266.17', 'PF14662.9', 'PF12808.10', 'PF05531.15', 'PF18595.4', 'PF12325.11']	not assigned.annotated	0.387645	1.13766	FALSE	FALSE
ECHA19490	/	/	/	['PF05308.14']	not assigned.annotated	0.290293	1.18422	FALSE	FALSE
ECHA19491	/	/	/	['PF13976.9']	not assigned.annotated	0.35903	0.665121	FALSE	FALSE
ECHA19492	/	/	['GO:0016491']	['PF00171.25']	not assigned.annotated	4.96776	0.48057	FALSE	FALSE
ECHA19493	/	/	/	['PF14368.9', 'PF00234.25']	Cell wall organisation.cell wall proteins.hydroxyproline-rich glycoprotein activities.arabinogalactan-protein activities.Xylogen-type arabinogalactan protein *(XYP/XYLP)	3.73662	1.04396	FALSE	FALSE
ECHA19494	/	/	/	['PF04195.15']	not assigned.annotated	0.183758	0.754754	TRUE	FALSE
ECHA19495	/	/	/	['PF09331.14', 'PF10536.12']	not assigned.annotated	0.365617	1.60497	TRUE	FALSE
ECHA19496	/	/	['GO:0004185', 'GO:0006508']	['PF00450.25']	Enzyme classification.EC_3 hydrolases.EC_3.4 hydrolase acting on peptide bond (peptidase)	1.5386	2.1201	FALSE	FALSE
ECHA19497	/	/	/	/	not assigned.annotated	0.606332	0.524432	FALSE	FALSE
ECHA19498	/	/	['GO:0030246']	['PF10645.12', 'PF19727.2']	not assigned.annotated	0.734247	1.1612	FALSE	FALSE
ECHA19499	/	/	/	/	not assigned.not annotated	6.28163	0.834631	FALSE	FALSE
ECHA19500	/	K02214	['GO:0006468', 'GO:0004672', 'GO:0005524']	['PF03109.19', 'PF01636.26', 'PF06293.17', 'PF14531.9', 'PF00069.28', 'PF17667.4', 'PF07714.20']	Enzyme classification.EC_2 transferases.EC_2.7 transferase transferring phosphorus-containing group	7.35008	1.88372	TRUE	FALSE
ECHA19501	/	/	['GO:0030247', 'GO:0048544']	['PF01453.27', 'PF13947.9', 'PF00024.29', 'PF08276.14', 'PF00954.23']	not assigned.annotated	1.49343	0.722423	FALSE	FALSE
ECHA19502	/	/	['GO:0006468', 'GO:0004672', 'GO:0005524']	['PF03109.19', 'PF01636.26', 'PF12260.11', 'PF00069.28', 'PF07714.20']	Enzyme classification.EC_2 transferases.EC_2.7 transferase transferring phosphorus-containing group	2.34763	0.808276	FALSE	FALSE
ECHA19503	/	/	/	/	not assigned.annotated	0.149984	1.62781	FALSE	FALSE
ECHA19504	/	/	/	/	not assigned.annotated	1.38101	1.11376	FALSE	FALSE
ECHA19505	/	/	['GO:0015074']	['PF00665.29', 'PF13683.9']	not assigned.annotated	0.655017	0.691338	FALSE	FALSE
ECHA19506	/	/	['GO:0005975']	['PF01182.23', 'PF08663.13']	Enzyme classification.EC_3 hydrolases.EC_3.1 hydrolase acting on ester bond	4.0752	0.666479	FALSE	FALSE
ECHA19507	/	K01057	['GO:0005975']	['PF01182.23', 'PF08663.13']	Enzyme classification.EC_3 hydrolases.EC_3.1 hydrolase acting on ester bond	32.4462	0.769592	FALSE	FALSE
ECHA19508	/	/	['GO:0043565', 'GO:0008270', 'GO:0006355', 'GO:0003676']	['PF00751.21', 'PF08284.14', 'PF00098.26', 'PF13696.9', 'PF14392.9']	not assigned.annotated	0.277278	4.03844	FALSE	FALSE
ECHA19509	/	/	['GO:0006886', 'GO:0016192', 'GO:0006417', 'GO:0045182']	['PF17049.8', 'PF00637.23', 'PF01535.23', 'PF12854.10', 'PF13041.9', 'PF13812.9', 'PF17177.7', 'PF10602.12', 'PF13428.9']	RNA processing.organelle machinery.RNA modification.C-to-U RNA editing.PPR-type RNA editing factor activities.RNA editing factor *(SEL1/PDM1)	0.457078	0.933367	TRUE	FALSE
ECHA19510	/	/	/	/	not assigned.not annotated	0.893077	0.513876	FALSE	FALSE
ECHA19511	/	/	['GO:0000276', 'GO:0015986', 'GO:0015078']	['PF00895.23', 'PF09843.12', 'PF13567.9']	not assigned.annotated	0.31022	3.58698	FALSE	FALSE
ECHA19512	/	/	['GO:0008017', 'GO:0006270']	['PF09747.12', 'PF02724.17', 'PF13931.9', 'PF05642.14', 'PF15553.9']	not assigned.annotated	2.75646	0.297632	TRUE	FALSE
ECHA19513	/	K03115	['GO:0019887', 'GO:0005956']	['PF01214.21', 'PF16919.8']	Protein modification.phosphorylation.CMGC protein kinase superfamily.CK-II protein kinase heterodimer.regulatory subunit beta	11.2042	0.18757	TRUE	FALSE
ECHA19514	/	/	/	/	Solute transport.carrier-mediated transport.APC superfamily.proton:urea symporter *(DUR)	1.32414	1.35257	FALSE	TRUE
ECHA19515	/	/	['GO:0002949']	['PF13521.9', 'PF00350.26', 'PF16880.8', 'PF02367.20']	Vesicle trafficking.endocytic trafficking.endocytic recycling.regulatory protein *(EHD)	1.39157	1.0132	FALSE	FALSE
ECHA19516	/	/	/	['PF12301.11', 'PF09076.13', 'PF20239.1', 'PF02042.18', 'PF01014.21']	not assigned.annotated	0.755883	0.73563	FALSE	FALSE
ECHA19517	/	/	['GO:0005515']	['PF13185.9']	External stimuli response.symbiont.common symbiotic signalling pathway (CSSP).transcription factor *(NIN)	0.786583	0.417705	FALSE	FALSE
ECHA19518	/	/	['GO:0042651', 'GO:0020037', 'GO:0005506', 'GO:0009055', 'GO:0015979']	['PF01333.22', 'PF17870.4']	not assigned.annotated	7.65021	1.47226	FALSE	FALSE
ECHA19519	/	/	['GO:0005515']	['PF17597.5', 'PF13185.9', 'PF16510.8']	RNA biosynthesis.transcriptional regulation.NIN-like transcription factor superfamily.NLP-type transcription factor	0.694088	0.543298	FALSE	FALSE
ECHA19520	/	/	['GO:0005515']	['PF01590.29', 'PF13185.9']	RNA biosynthesis.transcriptional regulation.NIN-like transcription factor superfamily.NLP-type transcription factor	0.178552	1.50252	FALSE	FALSE
ECHA19521	/	/	/	['PF14811.9']	not assigned.annotated	0.691544	0.88719	FALSE	FALSE
ECHA19522	/	K02634	/	['PF16639.8', 'PF16936.8']	not assigned.annotated	3.50359	1.37881	FALSE	FALSE
ECHA19523	/	/	['GO:0005515']	['PF18811.4', 'PF11238.11', 'PF00498.29', 'PF13976.9']	not assigned.annotated	0.145081	0.969497	FALSE	FALSE
ECHA19524	/	/	/	['PF03563.16', 'PF02361.19', 'PF09972.12', 'PF20386.1', 'PF06398.14', 'PF03208.22', 'PF04246.15']	not assigned.annotated	0.461767	0.921897	FALSE	FALSE
ECHA19525	/	/	/	['PF07727.17']	not assigned.annotated	0.234787	1.50191	FALSE	FALSE
ECHA19526	/	/	['GO:0042622']	['PF15201.9']	not assigned.not annotated	0.668585	0.76285	FALSE	FALSE
ECHA19527	/	K00696	['GO:0005985', 'GO:0016757', 'GO:0016157']	['PF08550.13', 'PF00534.23', 'PF13439.9', 'PF13524.9', 'PF13692.9', 'PF13579.9', 'PF05116.16', 'PF00862.22']	Enzyme classification.EC_2 transferases.EC_2.4 glycosyltransferase	3.12768	0.247459	TRUE	FALSE
ECHA19528	/	/	['GO:0006260', 'GO:0051082', 'GO:0039679', 'GO:0005815', 'GO:0008017']	['PF06657.16', 'PF07989.14', 'PF04977.18', 'PF13870.9', 'PF14739.9', 'PF05266.17', 'PF14662.9', 'PF12808.10', 'PF05531.15', 'PF18595.4', 'PF03938.17', 'PF12325.11', 'PF06156.16']	not assigned.annotated	0.335609	0.782267	FALSE	FALSE
ECHA19529	/	/	/	/	not assigned.annotated	1.9809	1.57669	FALSE	FALSE
ECHA19530	/	/	/	['PF03732.20']	not assigned.annotated	0.442885	1.08216	FALSE	FALSE
ECHA19531	/	/	['GO:0006468', 'GO:0004672', 'GO:0005524']	['PF03109.19', 'PF01636.26', 'PF00069.28', 'PF17667.4', 'PF07714.20']	Enzyme classification.EC_2 transferases.EC_2.7 transferase transferring phosphorus-containing group	4.46838	0.200023	TRUE	FALSE
ECHA19532	/	/	['GO:0003824']	['PF03372.26', 'PF14529.9']	not assigned.annotated	0.476435	0.837858	FALSE	FALSE
ECHA19533	/	/	/	/	not assigned.annotated	0.41003	0.836676	FALSE	FALSE
ECHA19534	TRAF	/	['GO:0005515']	['PF00651.34']	not assigned.annotated	5.62009	0.47718	FALSE	FALSE
ECHA19535	/	/	/	['PF07707.18']	Protein homeostasis.ubiquitin-proteasome system.ubiquitin-fold protein conjugation.CULLIN-based E3 ubiquitin ligase activities.CUL3-based E3 ubiquitin ligase complexes.BTB/POZ substrate adaptor component activities.substrate adaptor	0.813911	1.2889	FALSE	FALSE
ECHA19536	/	/	/	['PF13966.9']	not assigned.annotated	0.564207	0.918779	FALSE	FALSE
ECHA19537	/	/	['GO:0004523', 'GO:0003676']	['PF13456.9']	not assigned.annotated	0.247845	0.604088	FALSE	FALSE
ECHA19538	/	/	/	['PF17819.4', 'PF02992.17']	not assigned.annotated	1.15649	1.15025	FALSE	FALSE
ECHA19539	/	/	/	/	not assigned.not annotated	0.521975	2.58963	FALSE	FALSE
ECHA19540	/	/	/	/	not assigned.annotated	0.744937	2.45705	FALSE	FALSE
ECHA19541	/	K07297	['GO:0016020']	['PF03006.23']	not assigned.annotated	4.46145	0.926715	TRUE	FALSE
ECHA19542	/	/	/	/	not assigned.not annotated	0.704333	1.9295	FALSE	FALSE
ECHA19543	/	/	/	/	not assigned.annotated	0.114555	4.96496	TRUE	FALSE
ECHA19544	/	K18789	['GO:0016757']	['PF03016.18', 'PF00534.23']	Cell wall organisation.pectin.xylogalacturonan.biosynthesis.xylogalacturonan xylosyltransferase	0.144896	1.96369	FALSE	FALSE
ECHA19545	/	/	['GO:0070176', 'GO:0006355']	['PF10044.12']	Cell division.cell cycle organisation.cell cycle control.DREAM regulatory complex.component *(DRC)	6.29563	1.39913	FALSE	FALSE
ECHA19546	/	/	/	/	not assigned.annotated	0.898763	1.44007	FALSE	FALSE
ECHA19547	/	/	/	['PF07727.17']	not assigned.annotated	0.250735	1.57195	FALSE	FALSE
ECHA19548	/	/	/	['PF08847.14', 'PF07727.17']	not assigned.annotated	0.51069	1.67295	FALSE	FALSE
ECHA19549	/	K03426	['GO:0016787', 'GO:0046872']	['PF00293.31', 'PF09296.14', 'PF09297.14']	Enzyme classification.EC_3 hydrolases.EC_3.6 hydrolase acting on acid anhydride	5.09381	0.381078	TRUE	FALSE
ECHA19550	/	/	/	/	not assigned.annotated	0.0948842	1.34513	FALSE	FALSE
ECHA19551	/	/	['GO:0006807', 'GO:0036361']	['PF01177.25']	not assigned.annotated	3.3151	0.472191	TRUE	FALSE
ECHA19552	/	/	/	['PF10536.12']	not assigned.annotated	0.329357	0.611169	FALSE	FALSE
ECHA19553	/	/	['GO:0016491', 'GO:0006520', 'GO:0050661']	['PF00742.22', 'PF03447.19', 'PF00899.24']	not assigned.annotated	2.0852	0.276801	TRUE	FALSE
ECHA19554	/	/	/	/	not assigned.not annotated	0.399033	0.526925	FALSE	FALSE
ECHA19555	/	/	/	/	not assigned.not annotated	7.51288	0.775622	FALSE	FALSE
ECHA19556	FAR1	/	['GO:0008270']	['PF07258.17', 'PF03101.18', 'PF10551.12', 'PF04434.20']	RNA biosynthesis.transcriptional regulation.FRS/FRF-type transcription factor	5.17543	0.262483	TRUE	FALSE
ECHA19557	/	/	/	['PF04959.16', 'PF12066.11']	RNA processing.mRNA silencing.miRNA pathway.miRNA biogenesis.DCL1-HYL1 miRNA biogenesis complex.component *(SERRATE)	5.37448	0.190159	TRUE	FALSE
ECHA19558	/	/	/	['PF13768.9']	not assigned.annotated	0.0811593	4.21146	FALSE	FALSE
ECHA19559	/	/	['GO:0016984', 'GO:0000287']	['PF00016.23']	not assigned.annotated	7.29766	1.52262	FALSE	FALSE
ECHA19560	/	/	/	/	not assigned.annotated	0.420334	0.951649	FALSE	FALSE
ECHA19561	/	/	/	['PF02893.23']	not assigned.annotated	1.13852	1.07184	FALSE	FALSE
ECHA19562	/	/	['GO:0005388']	['PF12424.11']	not assigned.annotated	1.7542	0.714134	FALSE	FALSE
ECHA19563	/	/	['GO:0003723', 'GO:0003968', 'GO:0006351']	['PF04522.15']	RNA biosynthesis.transcriptional regulation.NIN-like transcription factor superfamily.NLP-type transcription factor	3.16789	0.462314	FALSE	FALSE
ECHA19564	/	/	/	['PF15996.8']	not assigned.not annotated	11.6783	0.709408	FALSE	FALSE
ECHA19565	/	/	/	['PF10055.12', 'PF13054.9', 'PF15697.8']	not assigned.annotated	17.2786	0.715806	TRUE	FALSE
ECHA19566	C3H	/	['GO:0046872']	['PF16131.8', 'PF00642.27', 'PF14608.9', 'PF15663.8', 'PF18345.4']	RNA processing.RNA export.TREX/THO ribonucleoparticle (RNP) trafficking complex.regulatory protein *(ZC11A) of mRNA export	1.11016	0.551663	FALSE	FALSE
ECHA19567	/	/	['GO:0005515']	['PF00023.33', 'PF12796.10', 'PF13606.9', 'PF13637.9', 'PF13857.9']	not assigned.annotated	7.42491	2.24008	FALSE	FALSE
ECHA19568	/	K08286	['GO:0006468', 'GO:0004672', 'GO:0005524']	['PF03109.19', 'PF01636.26', 'PF14531.9', 'PF00069.28', 'PF07714.20']	Enzyme classification.EC_2 transferases.EC_2.7 transferase transferring phosphorus-containing group	4.84823	1.0493	TRUE	FALSE
ECHA19569	/	/	/	['PF03386.17']	not assigned.annotated	2828.79	1.70986	FALSE	FALSE
ECHA19570	/	/	['GO:0005852', 'GO:0015031', 'GO:0032007', 'GO:0003743', 'GO:0005789', 'GO:0005737']	['PF05091.15', 'PF20413.1', 'PF03666.16', 'PF03839.19']	not assigned.not annotated	3.38602	0.600582	FALSE	FALSE
ECHA19571	/	/	/	/	not assigned.not annotated	1.12884	0.998576	FALSE	FALSE
ECHA19572	/	K17776	['GO:0001401']	['PF13410.9', 'PF17171.7', 'PF17172.7', 'PF10568.12']	Protein translocation.mitochondrion.outer mitochondrion membrane SAM insertion system.component *(Metaxin)	8.83305	0.562809	TRUE	FALSE
ECHA19573	/	K05928	['GO:0032259', 'GO:0030410', 'GO:0030418', 'GO:0008168', 'GO:0008171']	['PF02353.23', 'PF01728.22', 'PF08241.15', 'PF08242.15', 'PF00891.21', 'PF13489.9', 'PF13578.9', 'PF13649.9', 'PF13847.9', 'PF13679.9', 'PF07021.15', 'PF05175.17', 'PF03059.19', 'PF01209.21']	Enzyme classification.EC_2 transferases.EC_2.1 transferase transferring one-carbon group	42.3737	0.666156	TRUE	FALSE
ECHA19574	/	/	['GO:0016787']	['PF11188.11', 'PF01150.20']	Enzyme classification.EC_3 hydrolases.EC_3.6 hydrolase acting on acid anhydride	0.429589	0.755903	TRUE	FALSE
ECHA19575	/	K14642	['GO:0016787']	['PF01150.20']	Enzyme classification.EC_3 hydrolases.EC_3.6 hydrolase acting on acid anhydride	1.39386	0.168292	TRUE	FALSE
ECHA19576	/	/	/	/	not assigned.not annotated	0.786302	0.991473	FALSE	TRUE
ECHA19577	/	/	/	/	not assigned.annotated	7.40271	3.26659	FALSE	FALSE
ECHA19578	/	/	/	['PF03004.17']	not assigned.annotated	2.3005	2.81484	FALSE	FALSE
ECHA19579	/	/	/	['PF03004.17']	not assigned.annotated	3.81684	2.28135	FALSE	FALSE
ECHA19580	/	/	/	/	not assigned.annotated	6.58437	3.02273	FALSE	FALSE
ECHA19581	/	/	/	['PF18910.3', 'PF12666.10', 'PF14034.9', 'PF04932.18']	Solute transport.carrier-mediated transport.APC superfamily.proton:urea symporter *(DUR)	5.48488	2.12019	FALSE	FALSE
ECHA19582	/	/	/	/	not assigned.annotated	3.01277	3.6105	FALSE	FALSE
ECHA19583	/	/	/	['PF13571.9']	Solute transport.carrier-mediated transport.APC superfamily.proton:urea symporter *(DUR)	2.15333	3.12825	FALSE	FALSE
ECHA19584	/	/	/	/	not assigned.annotated	3.29919	0.356063	TRUE	FALSE
ECHA19585	/	/	/	/	RNA biosynthesis.transcriptional regulation.NIN-like transcription factor superfamily.NLP-type transcription factor	0.336556	0.945516	TRUE	FALSE
ECHA19586	/	/	/	['PF10710.12']	not assigned.not annotated	4.06969	0.34573	FALSE	FALSE
ECHA19587	/	/	['GO:0005515']	['PF01590.29', 'PF00564.27', 'PF02042.18']	RNA biosynthesis.transcriptional regulation.NIN-like transcription factor superfamily.NLP-type transcription factor	1.82746	0.401162	FALSE	FALSE
ECHA19588	/	/	/	['PF17917.4', 'PF17919.4']	not assigned.annotated	0.653235	0.882876	FALSE	FALSE
ECHA19589	/	K11593	['GO:0005515', 'GO:0003676']	['PF08699.13', 'PF16488.8', 'PF16487.8', 'PF16486.8', 'PF02170.25', 'PF02171.20', 'PF18488.4']	RNA processing.mRNA silencing.miRNA pathway.RNA-induced silencing complex (RISC) assembly and export.miRNA recruiting factor *(AGO1/AGO10)	3.21578	1.12237	TRUE	FALSE
ECHA19590	/	/	/	['PF16486.8']	not assigned.annotated	1.36865	1.35485	FALSE	FALSE
ECHA19591	/	/	/	/	Cytoskeleton organisation.microfilament network.actin polymerisation.SCAR/WAVE ARP2/3-activating complex.component *(SCAR)	11.4975	0.562087	FALSE	FALSE
ECHA19592	/	/	/	['PF13963.9']	not assigned.annotated	0.318441	0.907509	FALSE	FALSE
ECHA19593	/	K08679	['GO:0006694', 'GO:0016616', 'GO:0003854']	['PF01073.22', 'PF00106.28', 'PF01370.24', 'PF16363.8', 'PF08659.13', 'PF07993.15', 'PF05368.16', 'PF02719.18', 'PF04321.20']	Carbohydrate metabolism.nucleotide sugar biosynthesis.UDP-D-galacturonic acid biosynthesis.UDP-D-glucuronic acid 4-epimerase	6.4457	0.829616	TRUE	FALSE
ECHA19594	/	/	/	/	not assigned.not annotated	7.37762	0.886654	FALSE	FALSE
ECHA19595	/	/	['GO:0006468', 'GO:0004672', 'GO:0005524']	['PF14389.9', 'PF00069.28', 'PF07714.20']	not assigned.annotated	3.33722	1.72509	FALSE	FALSE
ECHA19596	/	/	/	['PF14389.9']	not assigned.annotated	3.29197	2.37551	FALSE	FALSE
ECHA19597	/	/	['GO:0004553', 'GO:0005975']	['PF01915.25']	Enzyme classification.EC_3 hydrolases.EC_3.2 glycosylase	0.258385	1.57236	FALSE	FALSE
ECHA19598	/	/	['GO:0019069', 'GO:0019867', 'GO:0006457', 'GO:0042803', 'GO:0051082', 'GO:0039679', 'GO:0016020', 'GO:0000774', 'GO:0051087']	['PF11559.11', 'PF10046.12', 'PF15188.9', 'PF19443.2', 'PF19380.2', 'PF03961.16', 'PF11951.11', 'PF17681.4', 'PF01025.22', 'PF04728.16', 'PF05531.15', 'PF07303.16', 'PF03938.17', 'PF05929.14', 'PF05478.14', 'PF04102.15', 'PF12329.11']	Protein modification.phosphorylation.TLK protein kinase	0.786994	0.587893	FALSE	FALSE
ECHA19599	/	K08864	['GO:0006457', 'GO:0031267', 'GO:0042803', 'GO:0006468', 'GO:0004672', 'GO:0051082', 'GO:0039679', 'GO:0016020', 'GO:0000774', 'GO:0003723', 'GO:0051087', 'GO:0005524']	['PF03109.19', 'PF11559.11', 'PF10046.12', 'PF19443.2', 'PF04977.18', 'PF13747.9', 'PF19380.2', 'PF03961.16', 'PF01025.22', 'PF14531.9', 'PF04791.19', 'PF05531.15', 'PF07303.16', 'PF03938.17', 'PF00069.28', 'PF07714.20', 'PF05478.14', 'PF08912.14', 'PF01479.28', 'PF12329.11']	Enzyme classification.EC_2 transferases.EC_2.7 transferase transferring phosphorus-containing group	2.0119	0.488761	TRUE	FALSE
ECHA19600	/	/	/	/	not assigned.annotated	0.446388	0.757071	FALSE	FALSE
ECHA19601	/	/	/	['PF14662.9', 'PF16808.8']	not assigned.annotated	0.181707	2.12236	FALSE	FALSE
ECHA19602	/	/	/	['PF00011.24']	not assigned.annotated	9.55438	1.14767	TRUE	FALSE
ECHA19603	/	/	/	['PF19023.3', 'PF07727.17']	not assigned.annotated	0.265709	0.739408	TRUE	FALSE
ECHA19604	/	/	/	/	not assigned.not annotated	5.8098	1.53788	FALSE	TRUE
ECHA19605	/	/	/	['PF12195.11']	not assigned.annotated	0.166734	2.4363	FALSE	FALSE
ECHA19606	/	/	/	/	not assigned.not annotated	3.28129	1.50911	FALSE	FALSE
ECHA19607	/	/	/	/	not assigned.not annotated	5.88823	0.872164	FALSE	FALSE
ECHA19608	/	K16573	['GO:0043015']	['PF04130.16']	Cytoskeleton organisation.microtubular network.microtubule Tubulin heterodimer formation.gamma-Tubulin Ring Complex (gamma-TuRC).component *(GCP6)	1.45489	1.07178	TRUE	FALSE
ECHA19609	/	K13754	['GO:0055085', 'GO:0016020']	['PF01699.27']	Solute transport.carrier-mediated transport.CDF superfamily.CaCA family.cation:calcium cation exchanger *(CCX)	4.8821	1.14419	FALSE	FALSE
ECHA19610	/	/	/	['PF20108.2', 'PF08999.13', 'PF09605.13']	not assigned.not annotated	1.27914	1.01135	FALSE	FALSE
ECHA19611	/	K00326	['GO:0016491']	['PF00970.27', 'PF00175.24', 'PF08030.15']	Enzyme classification.EC_1 oxidoreductases.EC_1.6 oxidoreductase acting on NADH or NADPH	14.253	1.02035	FALSE	FALSE
ECHA19612	/	K08235	['GO:0016762', 'GO:0004553', 'GO:0005975', 'GO:0051537', 'GO:0006073', 'GO:0048046', 'GO:0005618']	['PF11575.11', 'PF00722.24', 'PF06955.15']	Enzyme classification.EC_2 transferases.EC_2.4 glycosyltransferase	0.761374	0.96602	TRUE	FALSE
ECHA19613	/	K22417	['GO:0046872', 'GO:0016491', 'GO:0051536']	['PF01315.25', 'PF03450.20', 'PF00941.24', 'PF00111.30', 'PF01799.23', 'PF02738.21', 'PF20256.1']	Enzyme classification.EC_1 oxidoreductases.EC_1.2 oxidoreductase acting on aldehyde or oxo group of donor	4.40768	0.328062	FALSE	FALSE
ECHA19614	/	/	/	['PF01102.21', 'PF03928.17', 'PF18521.4']	not assigned.annotated	0.436782	3.81781	FALSE	FALSE
ECHA19615	/	/	['GO:0008270', 'GO:0003676']	['PF03292.17', 'PF16976.8', 'PF00098.26', 'PF13696.9', 'PF13917.9', 'PF14392.9', 'PF14787.9']	not assigned.annotated	2.14471	0.510817	TRUE	FALSE
ECHA19616	/	K10523	['GO:0005515']	['PF07707.18', 'PF00651.34', 'PF00917.29']	Protein homeostasis.ubiquitin-proteasome system.ubiquitin-fold protein conjugation.CULLIN-based E3 ubiquitin ligase activities.CUL3-based E3 ubiquitin ligase complexes.BTB/POZ substrate adaptor component activities.substrate adaptor *(BPM)	3.36123	0.289377	TRUE	FALSE
ECHA19617	/	/	/	/	not assigned.annotated	0.24426	1.44255	FALSE	FALSE
ECHA19618	/	/	['GO:0004553', 'GO:0005975']	['PF00933.24']	not assigned.annotated	0.738296	1.15871	FALSE	FALSE
ECHA19619	/	K05349	['GO:0004553', 'GO:0005975']	['PF00933.24', 'PF01915.25']	Enzyme classification.EC_3 hydrolases.EC_3.2 glycosylase	44.4887	0.784327	FALSE	FALSE
ECHA19620	/	/	['GO:0006355', 'GO:0003677']	['PF13776.9', 'PF07527.16', 'PF01751.25']	not assigned.annotated	0.181845	0.97693	FALSE	FALSE
ECHA19621	/	/	['GO:0008270', 'GO:0003677', 'GO:0046983']	['PF08792.13', 'PF05699.17', 'PF14372.9', 'PF12081.11', 'PF06689.16']	not assigned.annotated	0.225904	0.894448	FALSE	FALSE
ECHA19622	/	/	/	['PF01751.25']	not assigned.annotated	0.0381164	2.49597	FALSE	FALSE
ECHA19623	/	/	/	['PF13725.9', 'PF17977.4']	not assigned.annotated	0.626108	1.27024	FALSE	FALSE
ECHA19624	/	/	['GO:0016747']	['PF13718.9', 'PF13725.9']	not assigned.annotated	0.567502	0.265716	FALSE	FALSE
ECHA19625	/	/	['GO:0015074']	['PF13976.9', 'PF00665.29', 'PF13683.9', 'PF07727.17']	not assigned.annotated	0.361392	0.809726	FALSE	FALSE
ECHA19626	/	/	['GO:0008131', 'GO:0048038', 'GO:0009308', 'GO:0005507']	['PF01179.23']	not assigned.annotated	0.388744	1.34559	FALSE	FALSE
ECHA19627	/	K00276	['GO:0008131', 'GO:0048038', 'GO:0009308', 'GO:0005507']	['PF01179.23', 'PF02727.19', 'PF02728.19']	Enzyme classification.EC_1 oxidoreductases.EC_1.4 oxidoreductase acting on CH-NH2 group of donor	166.68	0.581221	TRUE	FALSE
ECHA19628	/	/	['GO:0005506', 'GO:0004497', 'GO:0016705', 'GO:0020037']	['PF00067.25']	Enzyme classification.EC_1 oxidoreductases.EC_1.14 oxidoreductase acting on paired donor with incorporation or reduction of molecular oxygen	0.873116	2.06658	FALSE	FALSE
ECHA19629	/	/	/	['PF13419.9', 'PF13242.9']	not assigned.annotated	2.9718	1.46415	FALSE	FALSE
ECHA19630	/	/	['GO:0005506', 'GO:0004497', 'GO:0016705', 'GO:0020037']	['PF09887.12', 'PF00067.25', 'PF00481.24']	not assigned.annotated	0.619099	1.26389	FALSE	FALSE
ECHA19631	/	/	['GO:0006013', 'GO:0004559']	['PF18470.4', 'PF01074.25']	not assigned.annotated	0.582335	2.00241	FALSE	FALSE
ECHA19632	/	/	/	['PF13274.9']	not assigned.annotated	1.32893	0.388307	FALSE	FALSE
ECHA19633	/	/	/	/	not assigned.not annotated	2.20042	0.793334	TRUE	FALSE
ECHA19634	/	/	/	/	not assigned.annotated	0.478511	1.51146	FALSE	FALSE
ECHA19635	/	/	/	/	not assigned.not annotated	9.10118	0.625085	FALSE	FALSE
ECHA19636	/	/	/	['PF17310.5']	not assigned.not annotated	4.10232	0.495087	FALSE	FALSE
ECHA19637	/	K15033	['GO:0003747', 'GO:0006415']	['PF00472.23']	not assigned.annotated	4.25411	0.430664	TRUE	FALSE
ECHA19638	/	/	['GO:0003747', 'GO:0006415']	['PF00472.23']	not assigned.annotated	1.9552	0.213402	FALSE	FALSE
ECHA19639	/	K15033	['GO:0015743', 'GO:0003747', 'GO:0006415']	['PF11744.11', 'PF00472.23']	not assigned.annotated	4.96895	0.591072	TRUE	FALSE
ECHA19640	/	K15292	['GO:0016192']	['PF00995.26']	Cell division.cytokinesis.cell-plate formation.cell-plate-SNARE assembly protein *(SEC11/KEULE)	6.04051	0.312574	TRUE	FALSE
ECHA19641	/	/	/	['PF02413.20', 'PF11932.11']	not assigned.annotated	12.3347	1.66887	TRUE	FALSE
ECHA19642	/	K01669	/	['PF00875.21']	Enzyme classification.EC_4 lyases.EC_4.1 carbon-carbon lyase	12.6115	1.56858	TRUE	FALSE
ECHA19643	/	/	/	['PF00875.21']	Enzyme classification.EC_4 lyases.EC_4.1 carbon-carbon lyase	0.778661	1.77178	TRUE	FALSE
ECHA19644	/	/	/	['PF07279.14', 'PF13578.9', 'PF08291.14']	not assigned.annotated	14.7314	0.748548	TRUE	FALSE
ECHA19645	/	/	['GO:0007131', 'GO:0000794']	['PF04937.18', 'PF09074.13']	not assigned.annotated	5.7422	1.05094	TRUE	FALSE
ECHA19646	/	/	/	/	not assigned.not annotated	5.65311	1.6014	FALSE	FALSE
ECHA19647	/	/	['GO:0005515']	['PF04854.17', 'PF00560.36', 'PF12799.10', 'PF13516.9', 'PF13855.9', 'PF14580.9']	not assigned.not annotated	1.33984	2.04056	FALSE	TRUE
ECHA19648	/	/	['GO:0005524', 'GO:0005515', 'GO:0006468', 'GO:0004672']	['PF02439.18', 'PF08263.15', 'PF00560.36', 'PF12799.10', 'PF13516.9', 'PF13855.9', 'PF00069.28', 'PF07714.20']	Enzyme classification.EC_2 transferases.EC_2.7 transferase transferring phosphorus-containing group	3.63736	1.15124	TRUE	FALSE
ECHA19649	/	/	['GO:0004190', 'GO:0016020', 'GO:0006270', 'GO:0016485']	['PF07792.15', 'PF02724.17', 'PF11169.11', 'PF01080.20']	not assigned.not annotated	3.07046	0.538248	FALSE	TRUE
ECHA19650	/	K01358	/	['PF00574.26']	Protein homeostasis.proteolysis.serine-type peptidase activities.mitochondrion Clp-type protease complex.proteolytic component *(ClpP2)	19.878	0.621377	TRUE	FALSE
ECHA19651	/	/	['GO:0005515']	['PF02985.25', 'PF13646.9']	not assigned.annotated	0.369316	1.38298	FALSE	FALSE
ECHA19652	/	/	/	['PF03479.18']	RNA biosynthesis.transcriptional regulation.AHL transcription factor superfamily.clade-B AHL-type transcription factor	8.40183	0.406856	TRUE	FALSE
ECHA19653	/	/	/	['PF01842.28', 'PF13291.9', 'PF13740.9']	not assigned.annotated	15.7155	0.509155	TRUE	FALSE
ECHA19654	/	/	/	['PF16978.8']	not assigned.annotated	1.67201	0.699682	FALSE	FALSE
ECHA19655	/	/	/	/	not assigned.annotated	3.56559	0.396091	FALSE	FALSE
ECHA19656	/	/	['GO:0003824']	['PF09331.14', 'PF03372.26', 'PF14529.9', 'PF11798.11']	not assigned.annotated	0.733545	3.80941	FALSE	FALSE
ECHA19657	/	/	/	['PF19549.2', 'PF03959.16', 'PF20468.1']	not assigned.annotated	0.329582	3.77785	TRUE	FALSE
ECHA19658	/	/	/	['PF00078.30']	not assigned.annotated	0.57211	3.83931	FALSE	FALSE
ECHA19659	/	/	/	/	not assigned.not annotated	0.864859	3.76654	FALSE	FALSE
ECHA19660	/	/	/	/	not assigned.annotated	1.11792	3.72981	FALSE	FALSE
ECHA19661	/	K03327	['GO:0055085', 'GO:0042910', 'GO:0016020', 'GO:0015297']	['PF01554.21', 'PF14667.9']	External stimuli response.carbon dioxide.sensing and signalling.bicarbonate signal transducer *(RHC1)	1.1651	1.23593	FALSE	FALSE
ECHA19662	/	/	/	['PF05795.14']	not assigned.annotated	0.360361	1.2382	FALSE	FALSE
ECHA19663	/	/	/	/	not assigned.not annotated	0.727468	1.16844	FALSE	FALSE
ECHA19664	/	K14423	['GO:0005506', 'GO:0016491', 'GO:0008610']	['PF04116.16']	Enzyme classification.EC_1 oxidoreductases.EC_1.14 oxidoreductase acting on paired donor with incorporation or reduction of molecular oxygen	9.71511	0.603162	TRUE	FALSE
ECHA19665	/	/	['GO:0003779', 'GO:0005886', 'GO:0009055', 'GO:0007010', 'GO:0016020']	['PF01213.22', 'PF02298.20', 'PF10099.12']	not assigned.annotated	30.2653	0.70821	FALSE	FALSE
ECHA19666	/	/	['GO:0003779', 'GO:0005576', 'GO:0009055', 'GO:0007304', 'GO:0007010', 'GO:0042600', 'GO:0005213']	['PF01213.22', 'PF02298.20', 'PF04625.16', 'PF05308.14']	not assigned.annotated	33.1568	1.38275	FALSE	FALSE
ECHA19667	/	/	['GO:0009055']	['PF02298.20']	not assigned.annotated	67.3036	0.657847	FALSE	FALSE
ECHA19668	/	/	/	/	not assigned.not annotated	1.98302	0.402436	FALSE	FALSE
ECHA19669	/	/	/	['PF19782.2']	not assigned.annotated	0.472696	1.23818	FALSE	FALSE
ECHA19670	/	/	['GO:0003824', 'GO:0004553', 'GO:0005975']	['PF00332.21', 'PF00682.22']	Enzyme classification.EC_3 hydrolases.EC_3.2 glycosylase	3.56838	0.822279	TRUE	FALSE
ECHA19671	C2C2-YABBY	K25796	['GO:0003677', 'GO:0007275']	['PF06244.15', 'PF05129.16', 'PF00505.22', 'PF09011.13', 'PF10122.12', 'PF04690.16', 'PF02892.18', 'PF11331.11']	RNA biosynthesis.transcriptional regulation.C2C2 transcription factor superfamily.transcription factor *(YABBY)	20.0524	1.55521	TRUE	FALSE
ECHA19672	C2C2-YABBY	K25796	['GO:0003677', 'GO:0007275']	['PF06244.15', 'PF00505.22', 'PF09011.13', 'PF10122.12', 'PF04690.16', 'PF02892.18']	RNA biosynthesis.transcriptional regulation.C2C2 transcription factor superfamily.transcription factor *(YABBY)	3.03658	2.22507	TRUE	FALSE
ECHA19673	/	/	['GO:0005515']	['PF12894.10', 'PF20426.1', 'PF00400.35']	Protein biosynthesis.ribosome biogenesis.small ribosomal subunit (SSU).SSU proteome.component *(RACK1)	16.2031	0.804269	FALSE	FALSE
ECHA19674	/	/	['GO:0003677']	['PF01429.22']	Chromatin organisation.epigenetic state regulation.DNA methylation regulation.cytosine methylation reader activities.methylation reader *(MBD10-11)	45.615	0.650988	TRUE	FALSE
ECHA19675	/	/	['GO:0008652', 'GO:0008270', 'GO:0003871']	['PF08267.15']	Photosynthesis.photophosphorylation.photosystem II.photosynthetic acclimation.acclimation factor activities.acclimation factor *(MPH2)	32.9395	1.4316	FALSE	FALSE
ECHA19676	/	/	['GO:0010277']	['PF08417.15']	not assigned.annotated	4.20253	0.396934	FALSE	FALSE
ECHA19677	/	/	/	/	not assigned.annotated	1.01462	1.63648	FALSE	FALSE
ECHA19678	/	/	['GO:0005524', 'GO:0005515', 'GO:0006468', 'GO:0004672']	['PF08263.15', 'PF00560.36', 'PF12799.10', 'PF13516.9', 'PF13855.9', 'PF14580.9', 'PF00069.28', 'PF07714.20']	Enzyme classification.EC_2 transferases.EC_2.7 transferase transferring phosphorus-containing group	0.295052	1.13279	FALSE	FALSE
ECHA19679	/	/	['GO:0006260', 'GO:0008017', 'GO:0061630', 'GO:0016567']	['PF11559.11', 'PF03915.16', 'PF10186.12', 'PF06657.16', 'PF08269.14', 'PF04977.18', 'PF15397.9', 'PF05266.17', 'PF12808.10', 'PF18595.4', 'PF12325.11', 'PF08941.13', 'PF06156.16']	not assigned.annotated	0.097398	2.47824	FALSE	FALSE
ECHA19680	/	/	['GO:0006468', 'GO:0004672', 'GO:0005524']	['PF01636.26', 'PF00069.28', 'PF07714.20']	Enzyme classification.EC_2 transferases.EC_2.7 transferase transferring phosphorus-containing group	4.7572	0.469916	TRUE	FALSE
ECHA19681	/	/	['GO:0005509', 'GO:0032469', 'GO:0005515', 'GO:0005783']	['PF03154.18', 'PF07946.17', 'PF14106.9', 'PF05501.14', 'PF03961.16', 'PF17910.4', 'PF16208.8', 'PF11764.11', 'PF17830.4', 'PF00515.31', 'PF13414.9', 'PF13428.9', 'PF13432.9', 'PF13431.9', 'PF07719.20', 'PF13181.9', 'PF13371.9']	not assigned.annotated	11.307	0.312023	FALSE	FALSE
ECHA19682	/	/	['GO:0005509', 'GO:0032469', 'GO:0005515', 'GO:0005783']	['PF03154.18', 'PF07946.17', 'PF14106.9', 'PF05501.14', 'PF03961.16', 'PF17910.4', 'PF11764.11', 'PF17830.4', 'PF00515.31', 'PF13414.9', 'PF13428.9', 'PF13432.9', 'PF13431.9', 'PF07719.20', 'PF13181.9', 'PF13371.9']	not assigned.annotated	0		FALSE	FALSE
ECHA19683	/	/	['GO:0005509', 'GO:0032469', 'GO:0005515', 'GO:0005783']	['PF03154.18', 'PF07946.17', 'PF14106.9', 'PF05501.14', 'PF03961.16', 'PF17910.4', 'PF11764.11', 'PF17830.4', 'PF00515.31', 'PF13414.9', 'PF13428.9', 'PF13432.9', 'PF13431.9', 'PF07719.20', 'PF13181.9', 'PF13371.9']	not assigned.annotated	0.000203577	6.53244	FALSE	FALSE
ECHA19684	/	K09560	['GO:0005515', 'GO:0007165', 'GO:0006935', 'GO:0046983']	['PF12729.10', 'PF14106.9', 'PF05501.14', 'PF19964.2', 'PF03961.16', 'PF07219.16', 'PF18253.4', 'PF02203.18', 'PF00515.31', 'PF13414.9', 'PF13424.9', 'PF13428.9', 'PF13432.9', 'PF13431.9', 'PF14559.9', 'PF07719.20', 'PF13174.9', 'PF13176.9', 'PF13181.9', 'PF13371.9']	not assigned.annotated	21.6245	0.265419	TRUE	FALSE
ECHA19685	/	/	['GO:0005509', 'GO:0032469', 'GO:0005515', 'GO:0005783']	['PF03154.18', 'PF07946.17', 'PF14106.9', 'PF05501.14', 'PF03961.16', 'PF17910.4', 'PF11764.11', 'PF17830.4', 'PF00515.31', 'PF13414.9', 'PF13428.9', 'PF13432.9', 'PF13431.9', 'PF07719.20', 'PF13181.9', 'PF13371.9']	not assigned.annotated	10.6327	0.251996	FALSE	FALSE
ECHA19686	/	/	['GO:0016730']	['PF02943.18', 'PF14368.9', 'PF00234.25']	not assigned.annotated	8.86787	0.51222	FALSE	FALSE
ECHA19687	/	/	['GO:0016730']	['PF02943.18', 'PF14368.9']	not assigned.annotated	25.859	0.350864	FALSE	FALSE
ECHA19688	/	/	['GO:0004857']	['PF15984.8', 'PF20121.2', 'PF04043.18', 'PF05739.22', 'PF00814.28']	Cell wall organisation.pectin.homogalacturonan.modification and degradation.pectin methylesterase inhibitor	73.9027	0.701245	TRUE	FALSE
ECHA19689	/	/	/	/	not assigned.annotated	0.0511015	4.59674	FALSE	FALSE
ECHA19690	/	/	/	/	not assigned.annotated	0.0649859	2.98814	FALSE	FALSE
ECHA19691	/	/	/	['PF14380.9']	not assigned.annotated	0.162128	1.39728	FALSE	FALSE
ECHA19692	/	/	['GO:0003677', 'GO:0046983']	['PF05699.17', 'PF04937.18', 'PF02892.18']	not assigned.annotated	0.405234	0.240802	TRUE	FALSE
ECHA19693	/	/	['GO:0005506', 'GO:0004497', 'GO:0016705', 'GO:0020037']	['PF00067.25', 'PF14167.9']	Enzyme classification.EC_1 oxidoreductases.EC_1.14 oxidoreductase acting on paired donor with incorporation or reduction of molecular oxygen	0.908241	3.00232	TRUE	FALSE
ECHA19694	/	/	/	/	not assigned.annotated	0.0643442	4.83378	FALSE	FALSE
ECHA19695	/	/	/	['PF18977.3', 'PF05335.16', 'PF09581.13', 'PF15456.9', 'PF09636.13']	not assigned.annotated	1.77216	1.14146	TRUE	FALSE
ECHA19696	MYB	K09422	/	['PF00249.34', 'PF13921.9']	RNA biosynthesis.transcriptional regulation.MYB transcription factor superfamily.R2R3-MYB transcription factor family.subgroup transcription factor	4.34804	0.804562	FALSE	FALSE
ECHA19697	/	/	['GO:0015074']	['PF13976.9', 'PF00665.29', 'PF13683.9']	not assigned.annotated	0.146404	0.85657	FALSE	FALSE
ECHA19698	/	K09553	['GO:0003684', 'GO:0043161', 'GO:0006289', 'GO:0046983', 'GO:0005515']	['PF14863.9', 'PF12895.10', 'PF03704.20', 'PF04733.17', 'PF09986.12', 'PF14853.9', 'PF17898.4', 'PF04212.21', 'PF10516.12', 'PF17830.4', 'PF04536.17', 'PF20308.1', 'PF00515.31', 'PF13374.9', 'PF13414.9', 'PF13424.9', 'PF13428.9', 'PF13429.9', 'PF13432.9', 'PF13431.9', 'PF14559.9', 'PF07719.20', 'PF14561.9', 'PF07720.15', 'PF13174.9', 'PF13176.9', 'PF13181.9', 'PF13371.9', 'PF09280.14']	Protein homeostasis.protein quality control.Hsp90 chaperone system.Hsp90/Hsp70-co-chaperone *(HOP)	26.0071	0.492196	TRUE	FALSE
ECHA19699	/	/	/	/	not assigned.annotated	2.54874	0.62613	FALSE	FALSE
ECHA19700	/	/	/	/	not assigned.annotated	0.412943	1.3304	FALSE	FALSE
ECHA19701	/	K14488	['GO:0009733']	['PF02519.17']	not assigned.annotated	9.81656	1.2045	TRUE	FALSE
ECHA19702	/	/	['GO:0006783', 'GO:0004325', 'GO:0004857']	['PF20121.2', 'PF00762.22', 'PF04043.18']	Cell wall organisation.pectin.homogalacturonan.modification and degradation.pectin methylesterase inhibitor	1.39328	1.40567	FALSE	FALSE
ECHA19703	/	K02355	['GO:0005525', 'GO:0003924']	['PF04548.19', 'PF00679.27', 'PF14492.9', 'PF03764.21', 'PF00009.30', 'PF03144.28', 'PF01926.26', 'PF16658.8']	Protein biosynthesis.organelle machinery.translation elongation.elongation factor *(EF-G)	33.9876	1.33015	TRUE	FALSE
ECHA19704	/	/	/	/	not assigned.not annotated	1.15975	1.0871	FALSE	FALSE
ECHA19705	/	K01369	['GO:0008233', 'GO:0006508']	['PF01650.21']	Enzyme classification.EC_3 hydrolases.EC_3.4 hydrolase acting on peptide bond (peptidase)	0.100152	1.0356	FALSE	FALSE
ECHA19706	/	/	['GO:0008233', 'GO:0006508']	['PF01650.21']	not assigned.annotated	0.216493	2.05707	FALSE	TRUE
ECHA19707	/	/	/	/	not assigned.annotated	2.33792	0.892542	FALSE	FALSE
ECHA19708	/	K12607	['GO:0005515', 'GO:0042802']	['PF17004.8', 'PF00515.31', 'PF13374.9', 'PF13424.9', 'PF13428.9', 'PF13432.9', 'PF13431.9', 'PF14559.9', 'PF07719.20', 'PF07721.17', 'PF13176.9', 'PF13181.9', 'PF17874.4']	RNA processing.RNA homeostasis.mRNA deadenylation-dependent decay.mRNA deadenylation.CCR4-NOT complex.component *(NOT10)	0.684437	0.185838	FALSE	FALSE
ECHA19709	/	/	['GO:0006096', 'GO:0007165', 'GO:0004618']	['PF00106.28', 'PF13561.9', 'PF01370.24', 'PF16363.8', 'PF08659.13', 'PF00162.22', 'PF00620.30', 'PF04321.20']	Enzyme classification.EC_1 oxidoreductases.EC_1.1 oxidoreductase acting on CH-OH group of donor	18.3688	1.45903	TRUE	FALSE
ECHA19710	/	K11138	/	['PF12231.11']	not assigned.annotated	1.35571	1.53033	FALSE	FALSE
ECHA19711	/	/	/	/	not assigned.annotated	0.447329	1.79248	TRUE	FALSE
ECHA19712	/	/	/	['PF19677.2']	not assigned.annotated	0.256185	1.27115	FALSE	FALSE
ECHA19713	/	/	/	['PF13966.9']	not assigned.annotated	0.146967	1.0222	FALSE	FALSE
ECHA19714	/	/	/	/	not assigned.not annotated	0.352737	0.870122	FALSE	FALSE
ECHA19715	/	/	/	/	not assigned.annotated	0.879454	0.356736	FALSE	FALSE
ECHA19716	/	K06617	['GO:0006099', 'GO:0046912']	['PF00285.24', 'PF03471.20', 'PF05691.15']	Carbohydrate metabolism.oligosaccharide metabolism.galactinol-sucrose galactosyltransferase	53.9119	0.524116	TRUE	FALSE
ECHA19717	/	/	['GO:0003677', 'GO:0046983']	['PF05699.17', 'PF14372.9']	not assigned.annotated	10.8616	0.522154	TRUE	FALSE
ECHA19718	/	/	/	['PF17105.8', 'PF09808.12']	RNA biosynthesis.RNA polymerase II-dependent transcription.transcription initiation.SNAP snRNA transcription factor complex.component *(SNAPC1)	1.16197	0.54843	FALSE	FALSE
ECHA19719	/	K15208	/	['PF09808.12']	RNA biosynthesis.RNA polymerase II-dependent transcription.transcription initiation.SNAP snRNA transcription factor complex.component *(SNAPC1)	4.70986	0.479704	TRUE	FALSE
ECHA19720	/	/	/	['PF15669.8', 'PF10500.12']	not assigned.annotated	1.53413	0.469801	FALSE	FALSE
ECHA19721	/	/	/	['PF00769.22', 'PF20167.1']	not assigned.annotated	0.600463	0.809908	FALSE	FALSE
ECHA19722	/	/	/	['PF11343.11']	not assigned.annotated	1.17792	0.910788	FALSE	FALSE
ECHA19723	/	/	/	/	not assigned.annotated	0.11821	0.966169	FALSE	FALSE
ECHA19724	/	/	['GO:0019385']	['PF02552.19', 'PF11141.11', 'PF00078.30']	not assigned.annotated	0.162849	1.85074	FALSE	FALSE
ECHA19725	/	/	/	/	not assigned.annotated	0.224755	1.81715	FALSE	FALSE
ECHA19726	/	/	/	/	not assigned.not annotated	0.186043	1.54175	FALSE	FALSE
ECHA19727	/	/	/	['PF13961.9', 'PF14223.9', 'PF14244.9']	not assigned.annotated	2.98327	2.31174	FALSE	FALSE
ECHA19728	/	/	/	/	not assigned.annotated	0.153717	3.39009	FALSE	FALSE
ECHA19729	/	/	/	/	not assigned.annotated	0.180157	1.62279	TRUE	FALSE
ECHA19730	/	/	['GO:0005742']	['PF15184.9']	not assigned.annotated	0.239173	2.04171	FALSE	FALSE
ECHA19731	/	/	/	['PF13976.9']	not assigned.annotated	0.712092	0.559958	FALSE	FALSE
ECHA19732	/	/	/	/	not assigned.not annotated	12.4461	0.673616	FALSE	FALSE
ECHA19733	/	/	['GO:0006099', 'GO:0009584', 'GO:0046912', 'GO:0006355']	['PF00285.24', 'PF06364.15', 'PF00360.23']	Enzyme classification.EC_2 transferases.EC_2.3 acyltransferase	2.2264	0.462171	FALSE	FALSE
ECHA19734	/	/	/	['PF11671.11', 'PF03154.18', 'PF13054.9', 'PF15832.8']	not assigned.annotated	659.171	1.56218	FALSE	FALSE
ECHA19735	/	/	/	['PF07744.16']	not assigned.annotated	2.01573	0.262278	TRUE	FALSE
ECHA19736	/	/	/	['PF00702.29']	not assigned.annotated	8.21544	1.8454	FALSE	FALSE
ECHA19737	/	/	/	/	not assigned.annotated	1.9314	2.2711	FALSE	FALSE
ECHA19738	/	/	['GO:0006468', 'GO:0004672', 'GO:0048544', 'GO:0005524']	['PF03109.19', 'PF01636.26', 'PF01453.27', 'PF12662.10', 'PF07853.14', 'PF12947.10', 'PF12946.10', 'PF14670.9', 'PF12661.10', 'PF00069.28', 'PF07714.20', 'PF00954.23']	Enzyme classification.EC_2 transferases.EC_2.7 transferase transferring phosphorus-containing group	0.682683	0.57209	TRUE	FALSE
ECHA19739	/	/	/	/	not assigned.not annotated	4.14803	1.1908	FALSE	FALSE
ECHA19740	/	/	/	/	not assigned.annotated	0.0821118	4.19448	FALSE	FALSE
ECHA19741	/	/	/	['PF12382.11', 'PF00077.23']	not assigned.annotated	1.60583	3.8714	FALSE	FALSE
ECHA19742	/	/	['GO:0003723', 'GO:0030677', 'GO:0006396', 'GO:0001682']	['PF01868.19']	not assigned.not annotated	0.221515	2.00379	FALSE	FALSE
ECHA19743	/	/	/	['PF07152.15']	not assigned.annotated	0.302849	2.77591	FALSE	FALSE
ECHA19744	/	/	/	['PF13966.9']	not assigned.not annotated	0.17047	2.58253	FALSE	FALSE
ECHA19745	/	/	/	/	not assigned.not annotated	4.0058	3.71658	FALSE	FALSE
ECHA19746	/	/	['GO:0000272', 'GO:0004553', 'GO:0005509', 'GO:0005515']	['PF05042.16', 'PF00404.21', 'PF11859.11', 'PF20075.2', 'PF00036.35', 'PF17959.4', 'PF12763.10', 'PF13202.9', 'PF13405.9', 'PF13499.9', 'PF13833.9', 'PF14658.9', 'PF15412.9', 'PF09682.13', 'PF10591.12']	Multi-process regulation.calcium-dependent signalling.calcium sensor *(CML)	16.5719	0.594552	FALSE	FALSE
ECHA19747	/	/	/	/	not assigned.annotated	0.445984	1.66534	FALSE	FALSE
ECHA19748	/	/	['GO:0000160', 'GO:0016301', 'GO:0006109', 'GO:0003774', 'GO:0002949', 'GO:0004672', 'GO:0016459', 'GO:0000155', 'GO:0005524']	['PF12846.10', 'PF13191.9', 'PF13245.9', 'PF13401.9', 'PF12774.10', 'PF01656.26', 'PF07475.15', 'PF00063.24', 'PF02736.22', 'PF00437.23', 'PF02367.20', 'PF06414.15']	not assigned.annotated	0.922378	1.03507	FALSE	FALSE
ECHA19749	/	/	['GO:0004865', 'GO:0032515']	['PF07491.14']	not assigned.not annotated	22.9588	0.524758	FALSE	FALSE
ECHA19750	/	/	/	/	not assigned.not annotated	0.677609	0.754615	FALSE	TRUE
ECHA19751	/	/	['GO:0007411']	['PF01490.21', 'PF15957.8', 'PF13962.9']	Solute transport.carrier-mediated transport.APC superfamily.AAAP family.amino acid transporter *(AAP)	8.76114	1.11906	TRUE	FALSE
ECHA19752	/	/	['GO:0003918', 'GO:0003677', 'GO:0006265', 'GO:0005524']	['PF00204.28']	not assigned.annotated	4.93802	1.62738	FALSE	FALSE
ECHA19753	/	/	['GO:0005515']	['PF08263.15', 'PF00560.36', 'PF12799.10', 'PF13516.9', 'PF13855.9']	not assigned.annotated	0.455787	0.598727	FALSE	FALSE
ECHA19754	/	K17795	/	['PF03988.15', 'PF02466.22']	Protein translocation.mitochondrion.inner mitochondrion membrane TIM translocation system.channel-forming component *(Tim17)	10.2378	0.205084	TRUE	FALSE
ECHA19755	C2C2-GATA	/	['GO:0043565', 'GO:0006355']	['PF00320.30']	RNA biosynthesis.transcriptional regulation.C2C2 transcription factor superfamily.GATA trancription factor families.transcription factor *(A/B-GATA)	1.1909	1.47536	TRUE	FALSE
ECHA19756	/	/	/	/	not assigned.annotated	1.78366	0.490815	FALSE	FALSE
ECHA19757	/	/	/	/	not assigned.annotated	1.58655	0.759203	FALSE	FALSE
ECHA19758	/	/	/	/	not assigned.annotated	1.39974	1.5006	FALSE	FALSE
ECHA19759	/	/	/	/	not assigned.not annotated	1.57277	1.58071	FALSE	FALSE
ECHA19760	/	K17913	['GO:0016702']	['PF11250.11', 'PF03055.18']	Phytohormone action.strigolactone.biosynthesis.carotenoid cleavage dioxygenase *(CCD8)	1.20183	1.50866	FALSE	FALSE
ECHA19761	/	/	['GO:0051087']	['PF02179.19', 'PF07131.14', 'PF08514.14', 'PF01709.23']	Cellular respiration.oxidative phosphorylation.cytochrome c oxidase complex.regulation.translational activator *(TACO) of COX1	2.03378	0.5737	TRUE	FALSE
ECHA19762	/	/	['GO:0006887', 'GO:0000145']	['PF06795.14', 'PF06046.16']	not assigned.annotated	0.915961	0.396414	TRUE	FALSE
ECHA19763	/	K03265	/	['PF18859.4', 'PF18854.4', 'PF03463.18', 'PF03464.18', 'PF03465.18', 'PF01248.29']	RNA processing.RNA homeostasis.NMD Nonsense-Mediated Decay.eRF1-eRF3 aberrant mRNA detection complex.component *(eRF1)	15.0024	0.270253	TRUE	FALSE
ECHA19764	/	/	/	['PF03464.18', 'PF03465.18']	not assigned.annotated	35.5386	0.483558	FALSE	TRUE
ECHA19765	/	/	/	/	not assigned.not annotated	5.02388	0.456843	FALSE	TRUE
ECHA19766	/	/	['GO:0004045']	['PF01981.19']	not assigned.annotated	1.85161	0.921702	FALSE	FALSE
ECHA19767	HB-HD-ZIP	K09338	['GO:0003779', 'GO:0051301', 'GO:0003677', 'GO:0008289', 'GO:0043565', 'GO:0016020', 'GO:0006355', 'GO:0003700']	['PF15753.8', 'PF00170.24', 'PF04999.16', 'PF02183.21', 'PF00046.32', 'PF07765.15', 'PF08670.14', 'PF01852.22']	RNA biosynthesis.transcriptional regulation.Homeobox transcription factor superfamily.transcription factor (HD-ZIP III) activity.HD-ZIP III-type transcription factor	33.3702	0.994092	FALSE	FALSE
ECHA19768	/	/	/	['PF03880.18', 'PF07911.16']	not assigned.annotated	0.851949	1.71876	FALSE	FALSE
ECHA19769	/	/	['GO:0005524', 'GO:0005515', 'GO:0006468', 'GO:0004672']	['PF08263.15', 'PF00560.36', 'PF12799.10', 'PF13516.9', 'PF13855.9', 'PF00069.28', 'PF07714.20']	Enzyme classification.EC_2 transferases.EC_2.7 transferase transferring phosphorus-containing group	1.88241	0.37558	TRUE	FALSE
ECHA19770	/	/	['GO:0016787', 'GO:0006629']	['PF00561.23', 'PF12697.10', 'PF12146.11', 'PF01764.28', 'PF06821.16']	not assigned.annotated	5.064	0.384936	TRUE	FALSE
ECHA19771	/	/	['GO:0060333', 'GO:0004896']	['PF09012.13', 'PF07140.14']	not assigned.annotated	3.80418	0.769346	FALSE	FALSE
ECHA19772	/	/	/	['PF10604.12']	not assigned.annotated	19.8885	1.01812	TRUE	FALSE
ECHA19773	/	K25112	/	/	not assigned.annotated	4.77408	0.244262	TRUE	FALSE
ECHA19774	/	/	/	['PF17109.8', 'PF00078.30']	not assigned.annotated	0.373576	0.429372	FALSE	FALSE
ECHA19775	/	/	/	/	not assigned.not annotated	0.47021	1.9831	FALSE	TRUE
ECHA19776	/	/	['GO:0006952']	['PF00407.22', 'PF03364.23', 'PF10604.12']	not assigned.annotated	4.58788	1.69474	FALSE	FALSE
ECHA19777	/	K14490	['GO:0000160']	['PF09860.12', 'PF19555.2', 'PF01627.26', 'PF10602.12']	Phytohormone action.cytokinin.perception and signal transduction.signal transducer *(AHP)	15.2459	2.27611	TRUE	FALSE
ECHA19778	/	/	['GO:0006468', 'GO:0004672', 'GO:0042626', 'GO:0055085', 'GO:0016020', 'GO:0005524']	['PF03109.19', 'PF06293.17', 'PF06422.15', 'PF00069.28', 'PF17667.4', 'PF07714.20']	Enzyme classification.EC_2 transferases.EC_2.7 transferase transferring phosphorus-containing group	11.8067	0.267116	TRUE	FALSE
ECHA19779	/	K02206	['GO:0006468', 'GO:0004672', 'GO:0005524']	['PF01636.26', 'PF13095.9', 'PF12330.11', 'PF06293.17', 'PF14531.9', 'PF00069.28', 'PF07714.20']	Enzyme classification.EC_2 transferases.EC_2.7 transferase transferring phosphorus-containing group	11.8963	0.431221	TRUE	FALSE
ECHA19780	/	K01867	['GO:0000166', 'GO:0004812', 'GO:0006418', 'GO:0005524']	['PF04305.17', 'PF00579.28']	Protein biosynthesis.aminoacyl-tRNA synthetase activities.organellar tryptophan-tRNA ligase	5.62205	0.679303	TRUE	FALSE
ECHA19781	/	K01867	['GO:0000166', 'GO:0004812', 'GO:0006418', 'GO:0005524']	['PF00579.28']	Protein biosynthesis.aminoacyl-tRNA synthetase activities.organellar tryptophan-tRNA ligase	2.69938	0.717213	FALSE	FALSE
ECHA19782	/	/	['GO:0000166', 'GO:0004812', 'GO:0006418', 'GO:0005524']	['PF00579.28']	not assigned.annotated	4.04654	0.914799	FALSE	FALSE
ECHA19783	/	K11793	/	['PF02190.19', 'PF03226.17', 'PF13717.9']	Protein homeostasis.proteolysis.serine-type peptidase activities.LON-type protease	2.74073	0.241717	TRUE	FALSE
ECHA19784	AUX/IAA	/	/	['PF02309.19']	Phytohormone action.auxin.perception and signal transduction.transcriptional repressor *(IAA/AUX)	0.57977	1.7253	TRUE	FALSE
ECHA19785	AUX/IAA	/	/	['PF02309.19']	Phytohormone action.auxin.perception and signal transduction.transcriptional repressor *(IAA/AUX)	5.61348	0.725574	TRUE	FALSE
ECHA19786	/	/	['GO:0006364', 'GO:0003682', 'GO:0046660', 'GO:0006397', 'GO:0004222']	['PF15057.9', 'PF16719.8', 'PF06495.14', 'PF02130.20']	Chromatin organisation.epigenetic state regulation.DNA methylation regulation.RNA-directed DNA methylation (RdDM) pathway.RNA polymerase-IV-positioning factor *(SHH)	8.72134	0.608843	TRUE	FALSE
ECHA19787	/	K00029	['GO:0003924', 'GO:0004471', 'GO:0005525', 'GO:0016887', 'GO:0051287', 'GO:0005524']	['PF07728.17', 'PF12775.10', 'PF00390.22', 'PF03949.18', 'PF03193.19']	Enzyme classification.EC_1 oxidoreductases.EC_1.1 oxidoreductase acting on CH-OH group of donor	2.20754	0.987419	TRUE	FALSE
ECHA19788	/	/	/	/	not assigned.annotated	0.318758	1.32314	FALSE	FALSE
ECHA19789	/	/	/	/	not assigned.annotated	2.54976	0.533954	FALSE	FALSE
ECHA19790	/	/	/	['PF07680.14']	not assigned.not annotated	0.376147	3.03072	FALSE	TRUE
ECHA19791	/	/	/	['PF03732.20']	not assigned.annotated	0.140433	1.38096	FALSE	FALSE
ECHA19792	/	K05759	['GO:0003779']	['PF18565.4', 'PF00235.22', 'PF03259.20']	Cytoskeleton organisation.microfilament network.actin polymerisation.profilin actin nucleation protein	72.4308	0.32216	TRUE	FALSE
ECHA19793	/	K08850	['GO:0006468', 'GO:0004672', 'GO:0005524']	['PF03109.19', 'PF14531.9', 'PF00069.28', 'PF07714.20', 'PF07387.14', 'PF10707.12']	Enzyme classification.EC_2 transferases.EC_2.7 transferase transferring phosphorus-containing group	11.2302	1.44327	TRUE	FALSE
ECHA19794	/	/	/	['PF13141.9']	not assigned.not annotated	1.04093	1.11488	FALSE	FALSE
ECHA19795	/	/	/	/	not assigned.not annotated	1.38387	1.01112	FALSE	FALSE
ECHA19796	/	/	/	['PF09770.12', 'PF10536.12']	not assigned.annotated	0.179325	1.29341	FALSE	FALSE
ECHA19797	/	/	/	['PF04339.15']	not assigned.annotated	3.89069	0.549216	FALSE	FALSE
ECHA19798	/	/	['GO:0003899', 'GO:0003677', 'GO:0006351']	['PF16641.8', 'PF03604.16', 'PF14111.9', 'PF14392.9', 'PF15288.9']	not assigned.annotated	4.01149	0.497576	FALSE	FALSE
ECHA19799	/	/	/	/	not assigned.not annotated	1.9442	0.661489	FALSE	FALSE
ECHA19800	/	/	/	/	not assigned.annotated	0.380992	1.42097	FALSE	FALSE
ECHA19801	/	/	/	/	not assigned.annotated	3.27147	0.986684	FALSE	FALSE
ECHA19802	/	/	['GO:0005515']	['PF00646.36']	not assigned.annotated	1.56354	0.785321	FALSE	FALSE
ECHA19803	/	/	['GO:0003824', 'GO:0006364', 'GO:0004222', 'GO:0005992']	['PF12710.10', 'PF13419.9', 'PF00702.29', 'PF08282.15', 'PF13344.9', 'PF05116.16', 'PF02358.19', 'PF02130.20', 'PF06262.14']	Protein biosynthesis.organelle machinery.plastidial ribosome biogenesis.rRNA maturation.endoribonuclease *(YbeY)	5.10056	0.878314	TRUE	FALSE
ECHA19804	/	K14376	['GO:0016779', 'GO:0043631', 'GO:0005765', 'GO:0004652', 'GO:0003723']	['PF17403.5', 'PF01909.26', 'PF04928.20', 'PF04926.18', 'PF05434.14']	RNA processing.RNA modification.mRNA maturation.poly(A) RNA polymerase activity.poly(A) RNA polymerase	9.79859	0.211679	TRUE	FALSE
ECHA19805	/	/	['GO:0006468', 'GO:0004672', 'GO:0005524']	['PF14531.9', 'PF00069.28', 'PF07714.20']	Enzyme classification.EC_2 transferases.EC_2.7 transferase transferring phosphorus-containing group	28.9149	0.629804	FALSE	FALSE
ECHA19806	/	/	['GO:0005261', 'GO:0019076', 'GO:0006468', 'GO:0004672', 'GO:0033644', 'GO:0032801', 'GO:0005524']	['PF00069.28', 'PF07714.20', 'PF00558.22']	Enzyme classification.EC_2 transferases.EC_2.7 transferase transferring phosphorus-containing group	18.0404	0.699904	FALSE	FALSE
ECHA19807	/	/	['GO:0005515']	['PF00560.36', 'PF12799.10', 'PF13516.9', 'PF13855.9']	not assigned.annotated	6.5331	0.84006	FALSE	FALSE
ECHA19808	/	/	['GO:0005515']	['PF00560.36', 'PF12799.10', 'PF13516.9', 'PF13855.9']	not assigned.annotated	9.47754	0.774501	FALSE	FALSE
ECHA19809	/	/	['GO:0005515']	['PF08263.15', 'PF00560.36', 'PF12799.10', 'PF13516.9', 'PF13855.9', 'PF05503.15']	not assigned.annotated	43.6937	0.810102	FALSE	FALSE
ECHA19810	/	/	/	/	not assigned.annotated	0.49714	1.2686	FALSE	TRUE
ECHA19811	/	/	/	/	not assigned.annotated	2.96435	0.430632	FALSE	FALSE
ECHA19812	/	/	/	['PF05266.17']	not assigned.annotated	6.8016	0.755516	FALSE	FALSE
ECHA19813	/	/	/	['PF02861.23']	not assigned.annotated	1.27918	2.68321	FALSE	FALSE
ECHA19814	/	/	/	/	not assigned.annotated	0.878464	0.452574	FALSE	FALSE
ECHA19815	/	/	/	/	not assigned.annotated	0.805518	1.40516	FALSE	FALSE
ECHA19816	/	/	['GO:0005186']	['PF03047.17']	not assigned.annotated	0.440583	1.48428	FALSE	FALSE
ECHA19817	/	/	/	['PF02861.23']	not assigned.annotated	0.703309	0.486825	FALSE	FALSE
ECHA19818	/	/	/	/	not assigned.not annotated	9.18579	0.738433	FALSE	TRUE
ECHA19819	/	/	['GO:0016020']	['PF01621.20', 'PF17917.4', 'PF17919.4']	not assigned.annotated	0.142695	2.11406	FALSE	FALSE
ECHA19820	/	/	['GO:0016020']	['PF02990.19']	not assigned.annotated	0.212875	2.52972	FALSE	FALSE
ECHA19821	/	/	/	/	not assigned.annotated	99.2532	0.981798	FALSE	TRUE
ECHA19822	/	/	/	['PF20167.1']	not assigned.annotated	0.353153	1.24269	FALSE	FALSE
ECHA19823	/	/	/	['PF05910.15', 'PF10500.12']	not assigned.annotated	15.0388	0.683882	TRUE	FALSE
ECHA19824	/	/	/	['PF02377.18']	not assigned.annotated	0.263328	1.58364	FALSE	FALSE
ECHA19825	/	K12581	['GO:0009288', 'GO:0007155']	['PF04857.23', 'PF07195.15']	RNA processing.RNA homeostasis.mRNA deadenylation-dependent decay.mRNA deadenylation.CCR4-NOT complex.deadenylase component *(CAF1)	18.038	0.279396	TRUE	FALSE
ECHA19826	/	/	['GO:0016020']	['PF02990.19']	not assigned.annotated	0.16079	1.94007	FALSE	FALSE
ECHA19827	/	/	['GO:0016020', 'GO:0016765']	['PF01040.21']	not assigned.annotated	0.15097	1.92849	FALSE	FALSE
ECHA19828	/	/	/	['PF10248.12']	not assigned.annotated	11.9346	1.00594	FALSE	FALSE
ECHA19829	/	/	['GO:0008270', 'GO:0046872']	['PF06839.15', 'PF13008.10']	not assigned.annotated	3.5284	1.38699	TRUE	FALSE
ECHA19830	/	/	['GO:0006468', 'GO:0004672', 'GO:0005524']	['PF03109.19', 'PF14531.9', 'PF00069.28', 'PF07714.20', 'PF16101.8']	Enzyme classification.EC_2 transferases.EC_2.7 transferase transferring phosphorus-containing group	2.59741	0.569356	TRUE	FALSE
ECHA19831	/	/	['GO:0006468', 'GO:0004672', 'GO:0005524']	['PF00069.28', 'PF07714.20']	Enzyme classification.EC_2 transferases.EC_2.7 transferase transferring phosphorus-containing group	4.86285	0.54497	FALSE	FALSE
ECHA19832	AP2/ERF-ERF	/	['GO:0006355', 'GO:0003700']	['PF00847.23']	RNA biosynthesis.transcriptional regulation.AP2/ERF transcription factor superfamily.transcription factor (ERF) activities.subgroup ERF-V transcription factor *(SHN)	12.7531	0.902658	TRUE	FALSE
ECHA19833	/	/	['GO:0016192', 'GO:0005515', 'GO:0016032', 'GO:0019031', 'GO:0006886']	['PF12921.10', 'PF00637.23', 'PF04733.17', 'PF01801.19', 'PF19651.2', 'PF20431.1', 'PF01535.23', 'PF12854.10', 'PF13041.9', 'PF13812.9', 'PF17177.7', 'PF10602.12', 'PF00515.31', 'PF13424.9', 'PF14559.9', 'PF13176.9', 'PF10366.12']	not assigned.annotated	0.521078	0.551567	FALSE	FALSE
ECHA19834	/	/	/	/	not assigned.not annotated	0.572668	1.14214	FALSE	FALSE
ECHA19835	/	/	/	['PF14362.9']	not assigned.not annotated	0.385631	1.1882	FALSE	FALSE
ECHA19836	/	/	/	/	not assigned.annotated	0.160664	2.21932	FALSE	FALSE
ECHA19837	/	/	/	/	not assigned.not annotated	0.887274	0.945674	FALSE	FALSE
ECHA19838	/	/	['GO:0020037', 'GO:0017004']	['PF03188.19', 'PF01578.23', 'PF10517.12', 'PF03351.20', 'PF10348.12', 'PF13630.9']	not assigned.annotated	0.173849	0.704977	FALSE	FALSE
ECHA19839	/	/	['GO:0008017']	['PF06657.16', 'PF04977.18', 'PF05266.17', 'PF12808.10', 'PF18595.4', 'PF12325.11']	not assigned.annotated	0.0882422	4.05027	FALSE	FALSE
ECHA19840	/	/	/	['PF12446.11']	not assigned.not annotated	12.3901	0.437087	FALSE	FALSE
ECHA19841	/	/	/	['PF18890.3']	not assigned.not annotated	6.65154	0.333358	FALSE	FALSE
ECHA19842	/	/	/	['PF09465.13', 'PF20168.1']	Cell division.cell cycle organisation.sister chromatid separation.cohesin establishment.cohesin cofactor *(PDS5)	19.0371	0.560502	TRUE	FALSE
ECHA19843	/	/	/	/	not assigned.annotated	0.835822	0.842003	FALSE	FALSE
ECHA19844	/	/	['GO:0005515']	['PF00514.26', 'PF15766.8', 'PF19013.3', 'PF13513.9']	not assigned.annotated	2.12319	1.28156	TRUE	FALSE
ECHA19845	/	/	/	/	not assigned.annotated	0.505862	0.827039	FALSE	FALSE
ECHA19846	/	/	/	/	not assigned.not annotated	0.761481	0.547121	FALSE	FALSE
ECHA19847	/	/	['GO:0003677']	['PF03754.16', 'PF02362.24']	not assigned.annotated	2.18358	0.281322	FALSE	FALSE
ECHA19848	/	K23345	/	['PF08568.13', 'PF17107.8']	not assigned.annotated	2.11541	0.342326	FALSE	FALSE
ECHA19849	/	/	/	['PF17107.8']	not assigned.annotated	1.08344	1.02653	FALSE	FALSE
ECHA19850	/	/	/	/	not assigned.annotated	14.1474	0.463577	FALSE	FALSE
ECHA19851	/	/	/	/	not assigned.annotated	5.63417	0.429477	FALSE	FALSE
ECHA19852	/	/	/	['PF08568.13']	not assigned.annotated	3.40078	0.378476	FALSE	FALSE
ECHA19853	/	/	/	['PF08568.13']	not assigned.annotated	5.93704	0.466955	FALSE	FALSE
ECHA19854	GARP-ARR-B	K14491	['GO:0000160']	['PF00249.34', 'PF00072.27']	RNA biosynthesis.transcriptional regulation.GARP transcription factor superfamily.subgroup ARR-B transcription factor	3.02818	0.372588	TRUE	FALSE
ECHA19855	Others	/	['GO:0016853', 'GO:0005996', 'GO:0000160', 'GO:0048029']	['PF13649.9', 'PF13847.9', 'PF05025.16', 'PF00072.27']	RNA biosynthesis.transcriptional regulation.GARP transcription factor superfamily.subgroup ARR-B transcription factor	1.59911	0.503064	FALSE	FALSE
ECHA19856	/	/	/	/	not assigned.annotated	4.04527	0.306331	FALSE	FALSE
ECHA19857	SNF2	K11643	['GO:0016787', 'GO:0140658', 'GO:0003677', 'GO:0070823', 'GO:0016575', 'GO:0006338', 'GO:0005524']	['PF00130.25', 'PF03107.19', 'PF08074.14', 'PF06461.14', 'PF00385.27', 'PF06465.16', 'PF11496.11', 'PF00271.34', 'PF00249.34', 'PF00628.32', 'PF16866.8', 'PF04851.18', 'PF00176.26', 'PF13771.9']	Chromatin organisation.nucleosome remodeling.CHD chromatin remodeling activities.CHD3-type chromatin remodeling factor *(PKL/PKR)	3.75054	0.520741	TRUE	FALSE
ECHA19858	/	/	/	/	not assigned.annotated	4.63604	0.343215	FALSE	FALSE
ECHA19859	/	/	['GO:0003677', 'GO:0006338']	['PF08074.14', 'PF06461.14', 'PF06465.16', 'PF00249.34']	not assigned.annotated	3.15477	0.316238	FALSE	FALSE
ECHA19860	/	/	['GO:0003824']	['PF03372.26', 'PF14529.9']	not assigned.annotated	1.21842	0.764359	FALSE	FALSE
ECHA19861	/	/	/	/	not assigned.annotated	10.1721	0.426558	FALSE	FALSE
ECHA19862	/	/	/	/	not assigned.annotated	0.260786	1.57747	FALSE	TRUE
ECHA19863	C2H2	/	/	['PF00096.29', 'PF13894.9', 'PF13912.9']	RNA biosynthesis.transcriptional regulation.C2H2 transcription factor superfamily.subclass ZFP transcription factor	4.56696	0.387717	FALSE	FALSE
ECHA19864	/	/	['GO:0015074']	['PF00665.29', 'PF13683.9']	not assigned.annotated	0.497534	0.813434	FALSE	FALSE
ECHA19865	/	K16860	['GO:0003824']	['PF00614.25', 'PF13091.9', 'PF13918.9']	not assigned.annotated	0.875384	0.73588	FALSE	FALSE
ECHA19866	/	/	['GO:0003677', 'GO:0006281', 'GO:0051382']	['PF09415.13', 'PF02575.19']	Protein translocation.chloroplast.thylakoid membrane SRP insertion system.stromal sorting factor *(STIC2)	29.0235	0.725312	FALSE	FALSE
ECHA19867	/	/	['GO:0016192', 'GO:0045182', 'GO:0004540', 'GO:0110001', 'GO:0005739', 'GO:0005515', 'GO:0003677', 'GO:0003887', 'GO:0006417', 'GO:0006886']	['PF17049.8', 'PF12895.10', 'PF12921.10', 'PF00637.23', 'PF12169.11', 'PF11848.11', 'PF04269.15', 'PF06239.14', 'PF10037.12', 'PF19189.3', 'PF01535.23', 'PF12854.10', 'PF13041.9', 'PF13812.9', 'PF17177.7', 'PF08579.14', 'PF10602.12', 'PF14689.9', 'PF11663.11', 'PF00515.31', 'PF13428.9', 'PF14559.9', 'PF07719.20', 'PF07720.15', 'PF13174.9', 'PF13176.9', 'PF13181.9', 'PF02575.19']	Protein translocation.chloroplast.thylakoid membrane SRP insertion system.stromal sorting factor *(STIC2)	2.15723	0.344167	FALSE	FALSE
ECHA19868	/	/	['GO:0000145', 'GO:0006904']	['PF19111.3', 'PF04048.17', 'PF02403.25']	not assigned.annotated	0.35419	1.04324	FALSE	FALSE
ECHA19869	/	/	/	/	not assigned.not annotated	0.145014	1.46606	FALSE	FALSE
ECHA19870	/	/	['GO:0015098', 'GO:0016020', 'GO:0015689']	['PF01102.21', 'PF05631.17', 'PF05808.14']	not assigned.annotated	8.91543	0.435803	FALSE	FALSE
ECHA19871	/	/	/	/	not assigned.annotated	1.94554	0.757984	FALSE	FALSE
ECHA19872	/	/	/	/	not assigned.not annotated	2.76286	0.579819	FALSE	FALSE
ECHA19873	/	K17499	/	['PF00481.24', 'PF13672.9', 'PF07228.15']	Protein modification.phosphorylation.protein serine/threonine phosphatase superfamily.PPM/PP2C Mn/Mg-dependent phosphatase families.clade I phosphatase	7.35323	0.257859	FALSE	FALSE
ECHA19874	/	/	/	['PF02141.24', 'PF06916.16']	not assigned.not annotated	2.81939	0.461715	FALSE	FALSE
ECHA19875	/	/	/	['PF10536.12']	not assigned.annotated	0.201296	1.35937	FALSE	FALSE
ECHA19876	/	/	/	/	not assigned.not annotated	2.04295	0.484235	FALSE	FALSE
ECHA19877	/	/	/	['PF08772.14']	not assigned.not annotated	1.75716	0.707646	FALSE	FALSE
ECHA19878	/	/	/	['PF00078.30']	not assigned.annotated	0.150715	0.703246	FALSE	FALSE
ECHA19879	/	/	['GO:0015074', 'GO:0004523', 'GO:0003676']	['PF17921.4', 'PF00075.27', 'PF17917.4', 'PF17919.4', 'PF00665.29', 'PF00078.30', 'PF13456.9', 'PF14414.9']	not assigned.annotated	0.146873	0.57791	FALSE	FALSE
ECHA19880	/	/	/	/	not assigned.annotated	0.174796	0.618971	FALSE	FALSE
ECHA19881	TCP	/	/	['PF03634.16']	RNA biosynthesis.transcriptional regulation.TCP-type transcription factor	2.83616	0.484538	FALSE	FALSE
ECHA19882	/	/	/	/	not assigned.not annotated	1.02728	0.948553	FALSE	FALSE
ECHA19883	/	/	/	['PF03109.19']	Protein modification.phosphorylation.ABC1 atypical protein kinase	1.62979	0.546299	FALSE	FALSE
ECHA19884	/	K08869	['GO:0006468', 'GO:0004672', 'GO:0005524']	['PF03109.19', 'PF01636.26', 'PF00069.28', 'PF06176.14']	not assigned.annotated	1.63565	0.400893	TRUE	FALSE
ECHA19885	/	K08869	['GO:0006468', 'GO:0004672', 'GO:0005524']	['PF03109.19', 'PF01636.26', 'PF04844.16', 'PF00069.28', 'PF06176.14']	Protein modification.phosphorylation.ABC1 atypical protein kinase	0.808865	0.647041	TRUE	FALSE
ECHA19886	/	/	/	/	not assigned.annotated	2.11201	0.431853	FALSE	FALSE
ECHA19887	/	K03260	['GO:0005515', 'GO:0003723']	['PF02847.20', 'PF02854.22']	Protein biosynthesis.translation initiation.mRNA loading.eIF-iso4F unwinding complex.component *(eIF-iso4G)	8.91473	0.263317	TRUE	FALSE
ECHA19888	/	/	['GO:0016020', 'GO:0006260', 'GO:0008017', 'GO:0039679']	['PF11559.11', 'PF06657.16', 'PF04977.18', 'PF05266.17', 'PF12808.10', 'PF05531.15', 'PF18595.4', 'PF05478.14', 'PF12325.11', 'PF06156.16']	not assigned.annotated	0.17727	3.38523	FALSE	FALSE
ECHA19889	/	/	['GO:0006260', 'GO:0090529', 'GO:0005737', 'GO:0043093', 'GO:0039679', 'GO:0008017']	['PF15188.9', 'PF06657.16', 'PF04977.18', 'PF14739.9', 'PF05266.17', 'PF14661.9', 'PF12808.10', 'PF05531.15', 'PF18595.4', 'PF04102.15', 'PF12325.11', 'PF06156.16', 'PF06005.15']	not assigned.annotated	0.29668	1.32785	FALSE	FALSE
ECHA19890	/	/	['GO:0003723', 'GO:0004386', 'GO:0005524']	['PF08152.15', 'PF13576.9']	not assigned.not annotated	0.290159	1.92234	FALSE	FALSE
ECHA19891	/	/	/	['PF00026.26', 'PF14541.9', 'PF14543.9']	Enzyme classification.EC_3 hydrolases.EC_3.4 hydrolase acting on peptide bond (peptidase)	1.34008	1.02119	TRUE	FALSE
ECHA19892	/	/	/	['PF00026.26', 'PF14541.9', 'PF14543.9']	Enzyme classification.EC_3 hydrolases.EC_3.4 hydrolase acting on peptide bond (peptidase)	1.04779	1.35012	TRUE	FALSE
ECHA19893	/	/	['GO:0005840', 'GO:0003723', 'GO:0006412', 'GO:0003735']	['PF01535.23', 'PF12854.10', 'PF13041.9', 'PF13812.9', 'PF00416.25']	not assigned.annotated	0.508083	0.508886	TRUE	FALSE
ECHA19894	/	/	/	['PF13768.9']	not assigned.annotated	0.210107	0.753091	FALSE	FALSE
ECHA19895	/	/	['GO:0005840', 'GO:0003723', 'GO:0006412', 'GO:0003735']	['PF12921.10', 'PF17057.8', 'PF06239.14', 'PF10037.12', 'PF01535.23', 'PF12854.10', 'PF13041.9', 'PF13812.9', 'PF17177.7', 'PF00416.25', 'PF14559.9']	not assigned.annotated	0.514796	0.88993	TRUE	FALSE
ECHA19896	/	/	['GO:0005840', 'GO:0003723', 'GO:0006412', 'GO:0003735']	['PF01535.23', 'PF12854.10', 'PF13041.9', 'PF13812.9', 'PF00416.25']	not assigned.annotated	0.23055	1.24219	TRUE	FALSE
ECHA19897	/	/	['GO:0047952', 'GO:0005975']	['PF19373.2', 'PF07479.17']	Enzyme classification.EC_1 oxidoreductases.EC_1.1 oxidoreductase acting on CH-OH group of donor	7.46848	0.31684	FALSE	FALSE
ECHA19898	/	/	['GO:0047952', 'GO:0005975']	['PF07479.17']	Enzyme classification.EC_1 oxidoreductases.EC_1.1 oxidoreductase acting on CH-OH group of donor	1.83207	0.649743	FALSE	FALSE
ECHA19899	/	/	['GO:0004185', 'GO:0006508']	['PF00450.25', 'PF15253.9']	Enzyme classification.EC_3 hydrolases.EC_3.4 hydrolase acting on peptide bond (peptidase)	6.26693	0.394099	FALSE	FALSE
ECHA19900	/	/	/	['PF14477.9']	Protein homeostasis.proteolysis.aspartic-type peptidase activities.A1-class (Pepsin) protease	11.8672	0.920771	FALSE	FALSE
ECHA19901	/	/	/	['PF00026.26', 'PF14541.9', 'PF14543.9']	Protein homeostasis.proteolysis.aspartic-type peptidase activities.A1-class (Pepsin) protease	15.1578	0.920537	TRUE	FALSE
ECHA19902	/	/	/	['PF16101.8']	Enzyme classification.EC_3 hydrolases.EC_3.4 hydrolase acting on peptide bond (peptidase)	11.4346	1.00372	FALSE	FALSE
ECHA19903	/	/	/	/	not assigned.annotated	1.31473	1.24651	FALSE	FALSE
ECHA19904	/	/	/	['PF01133.20']	not assigned.annotated	56.905	0.278615	FALSE	FALSE
ECHA19905	/	/	/	['PF00501.31']	not assigned.annotated	10.0157	0.700348	FALSE	FALSE
ECHA19906	/	/	['GO:0016984', 'GO:0000287']	['PF08784.14', 'PF00016.23']	not assigned.annotated	14.1143	1.84062	FALSE	FALSE
ECHA19907	NAC	/	['GO:0006355', 'GO:0003677']	['PF02365.18']	RNA biosynthesis.transcriptional regulation.NAC-type transcription factor	0.929183	1.66431	FALSE	FALSE
ECHA19908	/	/	['GO:0005739', 'GO:0061617']	['PF05300.14']	not assigned.annotated	0.281354	0.744139	FALSE	FALSE
ECHA19909	/	/	/	/	not assigned.not annotated	0.548882	1.30723	FALSE	FALSE
ECHA19910	/	/	/	/	not assigned.annotated	0.398429	1.26528	FALSE	FALSE
ECHA19911	/	/	/	['PF15192.9']	not assigned.annotated	0.338292	1.5092	FALSE	TRUE
ECHA19912	/	/	/	/	not assigned.annotated	0.670305	1.04489	FALSE	FALSE
ECHA19913	/	K17086	['GO:0016020']	['PF05425.16', 'PF02990.19']	not assigned.annotated	9.17723	0.319784	TRUE	FALSE
ECHA19914	/	/	/	/	not assigned.not annotated	0.699601	0.784591	FALSE	FALSE
ECHA19915	/	/	/	['PF17917.4', 'PF17919.4']	not assigned.annotated	0.454966	0.780102	FALSE	FALSE
ECHA19916	/	/	/	/	not assigned.not annotated	30.2763	0.933331	FALSE	FALSE
ECHA19917	/	K17506	/	['PF00481.24', 'PF13672.9']	Protein modification.phosphorylation.protein serine/threonine phosphatase superfamily.PPM/PP2C Mn/Mg-dependent phosphatase families.clade F phosphatase	19.1189	0.377695	TRUE	FALSE
ECHA19918	/	/	/	/	not assigned.not annotated	0.7264	1.40856	FALSE	FALSE
ECHA19919	/	/	/	['PF04195.15']	not assigned.annotated	0.19094	0.694375	FALSE	FALSE
ECHA19920	/	K05605	['GO:0003824']	['PF00378.23', 'PF16113.8']	Enzyme classification.EC_3 hydrolases.EC_3.1 hydrolase acting on ester bond	1.93744	0.256931	FALSE	FALSE
ECHA19921	/	/	/	['PF00026.26', 'PF14541.9', 'PF14543.9']	Enzyme classification.EC_3 hydrolases.EC_3.4 hydrolase acting on peptide bond (peptidase)	29.4511	1.19824	TRUE	FALSE
ECHA19922	C2C2-CO-like	/	['GO:0005515', 'GO:0008270']	['PF06203.17', 'PF16366.8', 'PF09963.12', 'PF10080.12', 'PF02318.19', 'PF09425.13', 'PF00643.27']	Plant reproduction.flowering.photoperiod pathway.floral promoter *(CONSTANS)	73.1803	0.835956	TRUE	FALSE
ECHA19923	/	/	/	['PF07059.15']	not assigned.annotated	5.32888	0.414364	TRUE	FALSE
ECHA19924	/	/	/	/	not assigned.annotated	0.572312	1.30572	FALSE	TRUE
ECHA19925	/	/	/	/	not assigned.annotated	0.813106	1.48589	FALSE	FALSE
ECHA19926	/	/	/	/	not assigned.annotated	2.02861	1.26198	FALSE	FALSE
ECHA19927	/	/	['GO:0008013']	['PF06384.14', 'PF12116.11']	not assigned.annotated	1.58359	1.2594	FALSE	FALSE
ECHA19928	/	/	/	['PF03732.20', 'PF14223.9']	not assigned.annotated	0.127103	0.888846	FALSE	FALSE
ECHA19929	/	K20306	/	['PF13424.9', 'PF12739.10', 'PF08626.14']	Vesicle trafficking.multi-pathway trafficking regulation.vesicle tethering.TRAPP-II complex-specific components.component *(TRS120/VAN4)	1.44576	0.143863	TRUE	FALSE
ECHA19930	/	/	/	['PF10492.12', 'PF08626.14']	Vesicle trafficking.multi-pathway trafficking regulation.vesicle tethering.TRAPP-II complex-specific components.component *(TRS120/VAN4)	0.605485	0.436763	FALSE	FALSE
ECHA19931	/	/	/	['PF20430.1', 'PF20431.1', 'PF01535.23', 'PF12854.10', 'PF13041.9', 'PF13812.9', 'PF17177.7']	not assigned.annotated	0.676218	0.741738	FALSE	TRUE
ECHA19932	/	/	['GO:0005515']	['PF16087.8', 'PF01535.23', 'PF12854.10', 'PF13041.9', 'PF13812.9', 'PF17177.7', 'PF10602.12', 'PF03779.17', 'PF00515.31', 'PF13428.9', 'PF14559.9', 'PF07719.20']	not assigned.annotated	0.658209	0.928342	FALSE	FALSE
ECHA19933	/	/	/	['PF08847.14', 'PF07727.17']	not assigned.annotated	0.148045	0.536487	FALSE	FALSE
ECHA19934	/	/	['GO:0006260', 'GO:0008017', 'GO:0039679']	['PF10186.12', 'PF06657.16', 'PF04977.18', 'PF05266.17', 'PF12808.10', 'PF05531.15', 'PF18595.4', 'PF12325.11', 'PF06156.16']	not assigned.annotated	0.288947	3.84651	FALSE	FALSE
ECHA19935	/	/	['GO:0008270', 'GO:0003676']	['PF18196.4', 'PF16165.8', 'PF04395.15', 'PF16588.8', 'PF00098.26']	not assigned.annotated	0.956657	1.92187	FALSE	FALSE
ECHA19936	HB-KNOX	/	['GO:0006355', 'GO:0003677', 'GO:0005634']	['PF03789.16', 'PF05920.14', 'PF00046.32', 'PF03790.16', 'PF03791.16']	RNA biosynthesis.transcriptional regulation.Homeobox transcription factor superfamily.KNOX-type transcription factor	19.2693	0.642839	TRUE	FALSE
ECHA19937	/	/	['GO:0003899', 'GO:0003677', 'GO:0006351']	['PF19059.3', 'PF14223.9', 'PF04990.15']	not assigned.annotated	0.935819	2.29252	FALSE	FALSE
ECHA19938	/	/	/	['PF14223.9']	not assigned.annotated	0.535014	1.50276	FALSE	FALSE
ECHA19939	/	K12581	/	['PF04857.23', 'PF11413.11']	RNA processing.RNA homeostasis.mRNA deadenylation-dependent decay.mRNA deadenylation.CCR4-NOT complex.deadenylase component *(CAF1)	74.0338	0.585383	TRUE	FALSE
ECHA19940	/	/	/	/	not assigned.not annotated	10.3008	1.62843	FALSE	FALSE
ECHA19941	/	/	['GO:0016746']	['PF18927.3', 'PF02124.18']	not assigned.annotated	4.06516	0.581243	FALSE	FALSE
ECHA19942	/	/	/	['PF01094.31', 'PF13458.9']	Solute transport.channels.ligand-gated cation channel *(GLR)	0.688653	0.491271	FALSE	FALSE
ECHA19943	/	/	/	['PF00078.30']	not assigned.annotated	1.23064	0.721695	FALSE	FALSE
ECHA19944	/	/	/	['PF13966.9']	not assigned.annotated	1.39791	0.654752	FALSE	FALSE
ECHA19945	/	/	['GO:0004523', 'GO:0003676']	['PF13456.9']	not assigned.annotated	4.4396	0.703355	TRUE	FALSE
ECHA19946	/	/	['GO:0016020', 'GO:0015276']	['PF00060.29', 'PF00497.23']	Solute transport.channels.ligand-gated cation channel *(GLR)	0.58179	2.11928	FALSE	FALSE
ECHA19947	/	/	['GO:0016020', 'GO:0015276', 'GO:0004970']	['PF01094.31', 'PF00060.29', 'PF10613.12', 'PF13458.9', 'PF00497.23']	Solute transport.channels.ligand-gated cation channel *(GLR)	0.282801	1.73719	FALSE	FALSE
ECHA19948	/	/	['GO:0016020', 'GO:0015276', 'GO:0004970']	['PF01094.31', 'PF00060.29', 'PF10613.12', 'PF13458.9', 'PF00497.23']	Solute transport.channels.ligand-gated cation channel *(GLR)	0.135171	2.74563	FALSE	FALSE
ECHA19949	/	/	/	['PF01094.31', 'PF13433.9', 'PF13458.9']	not assigned.annotated	0.838494	2.16639	TRUE	FALSE
ECHA19950	/	/	/	['PF01094.31']	not assigned.annotated	0.333926	2.22117	TRUE	FALSE
ECHA19951	/	/	['GO:0006694', 'GO:0016616', 'GO:0003854']	['PF01073.22', 'PF01370.24', 'PF16363.8', 'PF13460.9']	not assigned.annotated	2.38909	0.835574	FALSE	FALSE
ECHA19952	/	/	['GO:0006694', 'GO:0016616', 'GO:0003854']	['PF01073.22', 'PF01370.24', 'PF16363.8', 'PF13460.9', 'PF05368.16', 'PF04321.20']	not assigned.annotated	2.9613	0.421387	TRUE	FALSE
ECHA19953	/	/	['GO:0006694', 'GO:0016616', 'GO:0003854']	['PF01073.22', 'PF01370.24', 'PF16363.8', 'PF08732.13', 'PF13460.9', 'PF07993.15', 'PF05368.16', 'PF04321.20']	not assigned.annotated	3.09531	1.47618	TRUE	FALSE
ECHA19954	/	/	['GO:0006694', 'GO:0016616', 'GO:0003854']	['PF01073.22', 'PF01370.24', 'PF08732.13', 'PF13460.9', 'PF05368.16']	not assigned.annotated	3.43252	0.757548	TRUE	FALSE
ECHA19955	/	/	/	/	not assigned.annotated	10.0108	0.476627	FALSE	FALSE
ECHA19956	/	/	['GO:0004518']	['PF00867.21', 'PF12813.10']	not assigned.annotated	0.142717	2.98368	TRUE	FALSE
ECHA19957	/	/	/	/	not assigned.annotated	3.43673	1.11218	FALSE	FALSE
ECHA19958	/	/	/	['PF03154.18', 'PF13054.9']	not assigned.not annotated	1.06123	3.30032	FALSE	TRUE
ECHA19959	/	/	/	['PF01562.22']	not assigned.not annotated	6.57751	0.863955	FALSE	TRUE
ECHA19960	/	/	/	/	Amino acid metabolism.serine group amino acid biosynthesis.cysteine.serine O-acetyltransferase *(SAT)	0.674592	1.08934	FALSE	FALSE
ECHA19961	/	K14768	['GO:0005515']	['PF12894.10', 'PF08149.14', 'PF20426.1', 'PF00400.35', 'PF17005.8']	Protein biosynthesis.ribosome biogenesis.small ribosomal subunit (SSU).SSU processome.pre-40S ribosomal subunit nuclear assembly.assembly factor *(UTP7)	8.51382	0.264543	TRUE	FALSE
ECHA19962	/	/	/	/	not assigned.annotated	0.387594	1.1389	FALSE	FALSE
ECHA19963	/	/	/	['PF05539.14', 'PF03732.20']	not assigned.annotated	0.0650887	0.818447	FALSE	FALSE
ECHA19964	/	/	/	['PF00294.27']	Enzyme classification.EC_2 transferases.EC_2.7 transferase transferring phosphorus-containing group	2.53381	1.93986	FALSE	FALSE
ECHA19965	/	/	['GO:0005506', 'GO:0004497', 'GO:0016705', 'GO:0020037']	['PF00067.25']	Enzyme classification.EC_1 oxidoreductases.EC_1.14 oxidoreductase acting on paired donor with incorporation or reduction of molecular oxygen	0.212418	1.96686	FALSE	FALSE
ECHA19966	/	/	/	/	not assigned.not annotated	11.6938	0.641294	FALSE	FALSE
ECHA19967	/	/	/	['PF10536.12']	not assigned.annotated	0.45065	0.893405	TRUE	FALSE
ECHA19968	/	/	['GO:0006468', 'GO:0004672', 'GO:0007165', 'GO:0005524']	['PF03109.19', 'PF01636.26', 'PF06293.17', 'PF14531.9', 'PF03822.17', 'PF15543.9', 'PF00069.28', 'PF07714.20', 'PF01163.25', 'PF02992.17']	Enzyme classification.EC_2 transferases.EC_2.7 transferase transferring phosphorus-containing group	87.0628	1.04132	TRUE	FALSE
ECHA19969	/	K15414	['GO:0005759']	['PF02330.19']	not assigned.annotated	5.56866	0.523195	TRUE	FALSE
ECHA19970	/	/	['GO:0005506', 'GO:0004497', 'GO:0016705', 'GO:0020037']	['PF00067.25']	Enzyme classification.EC_1 oxidoreductases.EC_1.14 oxidoreductase acting on paired donor with incorporation or reduction of molecular oxygen	0.673232	1.7052	FALSE	FALSE
ECHA19971	/	/	['GO:0005261', 'GO:0019076', 'GO:0016705', 'GO:0020037', 'GO:0005506', 'GO:0033644', 'GO:0032801', 'GO:0004497']	['PF00067.25', 'PF00558.22']	not assigned.annotated	0.743706	1.50457	FALSE	FALSE
ECHA19972	/	/	['GO:0008236', 'GO:0006508']	['PF00082.25']	not assigned.annotated	1.83732	1.53031	FALSE	FALSE
ECHA19973	/	K16252	['GO:0003899', 'GO:0003677', 'GO:0006351']	['PF04563.18', 'PF04561.17', 'PF04565.19', 'PF04566.16', 'PF04567.20', 'PF00562.31', 'PF04560.23']	RNA biosynthesis.DNA-dependent RNA polymerase complexes.RNA polymerase V complex.component *(NRPE2)	10.2019	0.453843	TRUE	FALSE
