## Supplementary material for "Comparative transcriptome database for *Camellia sinensis* reveals genes important for flavonoid synthesis in tea plants": Table S3. Annotation information for 13 Camellia sinensis cultivars genes. (part 14 of 118)

### Sheet: TableS3_B (continued)
Gene	ITAK	KEGG	GO	Pfam	Mapman	SD	CV	Conserved	Cultivar-specific
ECHA19974	/	/	/	['PF00627.34']	not assigned.annotated	1.40376	3.02481	FALSE	FALSE
ECHA19975	/	K03263	['GO:0045901', 'GO:0003746', 'GO:0043022', 'GO:0045905', 'GO:0003723']	['PF19334.2', 'PF08207.15', 'PF01287.23']	Protein biosynthesis.translation elongation.eEF5 poly-P/G elongation factor activity.poly-P/G elongation factor *(eEF5/eIF5A))	85.9249	0.283154	TRUE	FALSE
ECHA19976	/	/	/	['PF06358.14']	not assigned.annotated	4.78311	1.30979	FALSE	FALSE
ECHA19977	WRKY	/	['GO:0043565', 'GO:0006355', 'GO:0003700']	['PF06358.14', 'PF03106.18', 'PF15017.9']	RNA biosynthesis.transcriptional regulation.WRKY transcription factor activity.WRKY-type transcription factor	8.26928	1.00155	TRUE	FALSE
ECHA19978	/	/	/	['PF09465.13', 'PF20168.1']	Cell division.cell cycle organisation.sister chromatid separation.cohesin establishment.cohesin cofactor *(PDS5)	1.17898	0.582209	TRUE	FALSE
ECHA19979	/	/	/	['PF09465.13', 'PF20168.1']	Cell division.cell cycle organisation.sister chromatid separation.cohesin establishment.cohesin cofactor *(PDS5)	8.5983	0.344929	TRUE	FALSE
ECHA19980	/	K08495	['GO:0007224', 'GO:0006891', 'GO:0017119', 'GO:0043107', 'GO:0051536', 'GO:0044780', 'GO:0006890', 'GO:0005515', 'GO:0005484', 'GO:0009228', 'GO:0051082', 'GO:0005198', 'GO:0043683']	['PF10392.12', 'PF10303.12', 'PF17279.5', 'PF19613.2', 'PF03961.16', 'PF00669.23', 'PF05130.15', 'PF02120.19', 'PF16559.8', 'PF12631.10', 'PF03938.17', 'PF10548.12', 'PF04350.16', 'PF03908.16', 'PF17107.8', 'PF14712.9', 'PF00435.24', 'PF15324.9', 'PF03148.17', 'PF09371.13', 'PF01964.21', 'PF06785.14', 'PF12352.11']	Vesicle trafficking.multi-pathway trafficking regulation.target membrane fusion.SNARE membrane fusion complexes.Qb-type SNARE components.GOS-group component	4.16623	0.321811	TRUE	FALSE
ECHA19981	C2H2	/	/	['PF00096.29', 'PF13894.9', 'PF13912.9']	RNA biosynthesis.transcriptional regulation.C2H2 transcription factor superfamily.subclass ZFP transcription factor	2.12308	1.35243	TRUE	FALSE
ECHA19982	/	/	/	/	not assigned.annotated	4.91802	0.678335	FALSE	TRUE
ECHA19983	/	K22763	['GO:0008233']	['PF05608.15', 'PF04970.16', 'PF05903.17']	Protein homeostasis.ubiquitin-proteasome system.ubiquitin-fold protein deconjugation.UBQ deconjugation.PPPDE deubiquitinase activities.deubiquitinase	4.13857	0.5527	TRUE	FALSE
ECHA19984	/	/	['GO:0005750', 'GO:0006122']	['PF02939.19']	not assigned.annotated	0.575362	0.720454	FALSE	FALSE
ECHA19985	/	/	/	/	not assigned.annotated	1.03506	0.720597	FALSE	FALSE
ECHA19986	/	/	/	['PF02181.26', 'PF10409.12']	Cytoskeleton organisation.microfilament network.actin polymerisation.formin actin filament elongation factor activities.group-II formin	1.15425	1.64664	FALSE	FALSE
ECHA19987	/	/	['GO:0016020']	['PF08561.13', 'PF13965.9']	not assigned.annotated	3.03048	0.955777	FALSE	FALSE
ECHA19988	/	/	/	/	not assigned.not annotated	1.90052	0.712226	FALSE	FALSE
ECHA19989	/	/	['GO:0033897', 'GO:0003723']	['PF00445.21', 'PF17460.5']	not assigned.annotated	2.18579	0.606189	FALSE	FALSE
ECHA19990	/	/	/	['PF13576.9']	not assigned.annotated	1.20785	0.812304	FALSE	FALSE
ECHA19991	/	/	['GO:0006260', 'GO:0030867', 'GO:0008017', 'GO:0023041']	['PF15188.9', 'PF06657.16', 'PF04977.18', 'PF10805.11', 'PF05266.17', 'PF09726.12', 'PF12808.10', 'PF18595.4', 'PF12325.11', 'PF06156.16']	not assigned.annotated	0.123988	2.2411	FALSE	FALSE
ECHA19992	/	/	['GO:0005515']	['PF08513.14', 'PF11977.11', 'PF04494.18']	not assigned.annotated	6.36575	1.17548	FALSE	FALSE
ECHA19993	/	/	['GO:0005515']	['PF08513.14', 'PF11977.11', 'PF04494.18']	not assigned.annotated	10.243	0.336683	FALSE	FALSE
ECHA19994	/	/	['GO:0046718', 'GO:0003723']	['PF01517.21']	Cell division.asymmetric cell division.polarity scaffold protein *(POLAR)	10.6343	1.21806	FALSE	FALSE
ECHA19995	/	/	['GO:0006260', 'GO:0006281', 'GO:0006310', 'GO:0003677', 'GO:0005634']	['PF08661.14']	Cell division.asymmetric cell division.polarity scaffold protein *(POLAR)	6.19964	1.03064	FALSE	FALSE
ECHA19996	/	K03130	['GO:0005515']	['PF20426.1', 'PF04494.18', 'PF00400.35']	RNA biosynthesis.RNA polymerase II-dependent transcription.transcription co-activation.TAF module shared with SAGA/TFIId complexes.component *(TAF5)	6.62091	0.403984	TRUE	FALSE
ECHA19997	/	/	/	['PF04494.18']	RNA biosynthesis.RNA polymerase II-dependent transcription.transcription co-activation.TAF module shared with SAGA/TFIId complexes.component *(TAF5)	14.9522	2.88242	TRUE	FALSE
ECHA19998	/	K03130	['GO:0005515', 'GO:0006355']	['PF12894.10', 'PF02239.19', 'PF19235.2', 'PF16529.8', 'PF07569.14', 'PF05283.14', 'PF15492.9', 'PF20426.1', 'PF11715.11', 'PF16756.8', 'PF14655.9', 'PF00400.35', 'PF17005.8']	RNA biosynthesis.RNA polymerase II-dependent transcription.transcription co-activation.TAF module shared with SAGA/TFIId complexes.component *(TAF5)	40.7272	0.719076	FALSE	FALSE
ECHA19999	/	/	/	/	not assigned.annotated	22.4791	3.00144	FALSE	FALSE
ECHA20000	/	/	/	/	not assigned.not annotated	2.20876	1.01515	FALSE	FALSE
ECHA20001	/	/	/	/	not assigned.not annotated	3.92708	0.490496	FALSE	FALSE
ECHA20002	/	/	/	/	not assigned.not annotated	4.57085	1.0257	FALSE	FALSE
ECHA20003	/	/	['GO:0003824', 'GO:0006520', 'GO:0008851']	['PF00378.23', 'PF16113.8', 'PF05985.14']	not assigned.annotated	0.903556	0.674811	FALSE	FALSE
ECHA20004	/	/	/	/	not assigned.not annotated	1.38445	0.613266	FALSE	TRUE
ECHA20005	/	/	/	['PF09580.13', 'PF10779.12']	not assigned.annotated	9.32771	0.664239	TRUE	FALSE
ECHA20006	/	/	/	/	Protein biosynthesis.translation elongation.eEF5 poly-P/G elongation factor activity.poly-P/G elongation factor *(eEF5/eIF5A))	25.3809	0.166045	FALSE	TRUE
ECHA20007	/	/	['GO:0005515', 'GO:0045048']	['PF00651.34', 'PF04190.16', 'PF03000.17']	Protein homeostasis.ubiquitin-proteasome system.ubiquitin-fold protein conjugation.CULLIN-based E3 ubiquitin ligase activities.CUL3-based E3 ubiquitin ligase complexes.BTB/POZ substrate adaptor component activities.substrate adaptor *(NPY)	3.62208	1.54085	FALSE	FALSE
ECHA20008	/	/	['GO:0005261', 'GO:0019076', 'GO:0016705', 'GO:0020037', 'GO:0005506', 'GO:0033644', 'GO:0032801', 'GO:0004497']	['PF00067.25', 'PF00558.22']	Enzyme classification.EC_1 oxidoreductases.EC_1.14 oxidoreductase acting on paired donor with incorporation or reduction of molecular oxygen	0.408994	2.5539	FALSE	FALSE
ECHA20009	/	/	/	['PF07609.14']	not assigned.annotated	1.3837	1.30853	FALSE	FALSE
ECHA20010	/	/	['GO:0003677']	['PF01429.22']	Chromatin organisation.epigenetic state regulation.DNA methylation regulation.cytosine methylation reader activities.methylation reader *(MBD5-6)	2.86882	0.172006	TRUE	FALSE
ECHA20011	/	/	['GO:0006313', 'GO:0003677', 'GO:0004803']	['PF01609.24']	not assigned.not annotated	2.53752	3.07524	FALSE	FALSE
ECHA20012	/	/	/	/	not assigned.not annotated	0.415307	3.01815	FALSE	FALSE
ECHA20013	E2F-DP	K06620	['GO:0005667', 'GO:0046983', 'GO:0051301', 'GO:0007059', 'GO:0008017', 'GO:0003723', 'GO:0006355']	['PF05103.16', 'PF10007.12', 'PF16888.8', 'PF16421.8', 'PF02319.23', 'PF12235.11', 'PF07160.15', 'PF12329.11', 'PF01978.22', 'PF06785.14', 'PF10779.12']	RNA biosynthesis.transcriptional regulation.E2F-type transcription factor	1.22701	0.356399	FALSE	FALSE
ECHA20014	/	K00588	['GO:0008171']	['PF13578.9', 'PF01596.20', 'PF13847.9', 'PF01135.22']	Enzyme classification.EC_2 transferases.EC_2.1 transferase transferring one-carbon group	4.36301	0.258592	TRUE	FALSE
ECHA20015	/	/	/	/	not assigned.not annotated	3.06359	1.1542	FALSE	FALSE
ECHA20016	/	/	['GO:0016020', 'GO:0015276']	['PF00060.29']	not assigned.not annotated	30.0393	1.14379	FALSE	FALSE
ECHA20017	/	/	/	['PF00805.25', 'PF13576.9', 'PF13599.9']	not assigned.annotated	33.1195	1.09758	TRUE	FALSE
ECHA20018	NAC	/	['GO:0006355', 'GO:0003677']	['PF19008.3', 'PF02365.18']	RNA biosynthesis.transcriptional regulation.NAC-type transcription factor	0.289327	0.590036	TRUE	FALSE
ECHA20019	/	/	['GO:0016491', 'GO:0005507']	['PF00394.25', 'PF07731.17', 'PF07732.18']	Enzyme classification.EC_1 oxidoreductases.EC_1.10 oxidoreductase acting on diphenol or related substance as donor	9.3626	1.42784	TRUE	FALSE
ECHA20020	/	/	/	/	not assigned.annotated	0.204938	2.49547	FALSE	FALSE
ECHA20021	/	/	/	/	not assigned.annotated	0.306015	1.84451	FALSE	FALSE
ECHA20022	/	/	/	['PF18052.4']	not assigned.annotated	0.310458	2.64225	TRUE	FALSE
ECHA20023	/	/	['GO:0016114', 'GO:0008661']	['PF13292.9', 'PF02779.27']	Enzyme classification.EC_2 transferases.EC_2.2 transferase transferring aldehyde or ketonic group	2.32533	1.49195	FALSE	FALSE
ECHA20024	/	/	/	/	Cell division.cell cycle organisation.cell cycle control.CYCLIN regulatory protein activities.regulatory protein *(CYCJ18)	1.99556	0.512268	TRUE	FALSE
ECHA20025	/	/	['GO:0005515']	['PF11976.11', 'PF00240.26']	Protein homeostasis.ubiquitin-proteasome system.ubiquitin-fold protein conjugation.SUMO conjugation (sumoylation).SUMO ubiquitin-fold protein	3.04008	0.525206	FALSE	FALSE
ECHA20026	/	K24348	['GO:0004725', 'GO:0016485', 'GO:0004190', 'GO:0030145', 'GO:0016020', 'GO:0006270']	['PF02724.17', 'PF19567.2', 'PF06212.15', 'PF16769.8', 'PF01080.20', 'PF09409.13', 'PF00627.34', 'PF17017.8']	not assigned.annotated	2.32823	0.525061	TRUE	FALSE
ECHA20027	/	/	/	['PF00627.34', 'PF12756.10', 'PF17017.8']	not assigned.annotated	0.614233	0.973246	TRUE	FALSE
ECHA20028	/	/	['GO:0046034', 'GO:1902600', 'GO:0003724', 'GO:0003924', 'GO:0043531', 'GO:0005525', 'GO:0016887', 'GO:0003723', 'GO:0005524']	['PF00004.32', 'PF13191.9', 'PF13245.9', 'PF13481.9', 'PF13500.9', 'PF00005.30', 'PF00006.28', 'PF02874.26', 'PF06745.16', 'PF01637.21', 'PF05729.15', 'PF00931.25', 'PF00910.25', 'PF03193.19', 'PF10412.12']	not assigned.annotated	120.766	1.62898	FALSE	FALSE
ECHA20029	/	/	['GO:0005515']	['PF09469.13', 'PF11976.11', 'PF00240.26']	Protein homeostasis.ubiquitin-proteasome system.ubiquitin-fold protein conjugation.SUMO conjugation (sumoylation).SUMO ubiquitin-fold protein	0.554984	1.32728	FALSE	FALSE
ECHA20030	/	/	['GO:0005515']	['PF00514.26', 'PF04826.16', 'PF13646.9']	not assigned.annotated	0.353068	0.70431	FALSE	FALSE
ECHA20031	/	/	/	['PF16225.8']	not assigned.annotated	1.43563	2.51627	TRUE	FALSE
ECHA20032	/	K15281	['GO:0055085', 'GO:0016020']	['PF00892.23', 'PF03151.19', 'PF08449.14']	Solute transport.carrier-mediated transport.DMT superfamily.NST-TPT group.nucleotide sugar transporter *(UTR7)	3.10354	0.237811	TRUE	FALSE
ECHA20033	/	/	['GO:0005515']	['PF20147.2', 'PF00240.26', 'PF18036.4', 'PF08817.13']	not assigned.annotated	0.840266	0.631534	TRUE	FALSE
ECHA20034	/	/	['GO:0008234', 'GO:0006508']	['PF19939.2', 'PF02902.22', 'PF13032.9']	not assigned.annotated	1.18501	0.649283	FALSE	FALSE
ECHA20035	/	/	/	/	not assigned.annotated	0.373797	1.76978	FALSE	FALSE
ECHA20036	/	/	/	/	not assigned.not annotated	0.527614	3.74775	FALSE	TRUE
ECHA20037	/	/	/	['PF08939.13', 'PF03299.17']	not assigned.annotated	0.989316	2.48432	FALSE	TRUE
ECHA20038	/	/	/	['PF13144.9']	not assigned.annotated	0.2051	3.15793	FALSE	FALSE
ECHA20039	/	/	/	/	not assigned.annotated	0.991686	2.47249	FALSE	FALSE
ECHA20040	/	/	/	/	not assigned.annotated	0.145666	2.28755	FALSE	FALSE
ECHA20041	/	/	/	/	not assigned.annotated	0.0912017	2.079	FALSE	FALSE
ECHA20042	/	K02704	['GO:0009767', 'GO:0016168', 'GO:0009521', 'GO:0016020', 'GO:0019684']	['PF00421.22']	not assigned.annotated	19.9957	1.60026	FALSE	FALSE
ECHA20043	/	/	/	['PF06023.15', 'PF08690.13', 'PF14223.9', 'PF16455.8']	not assigned.annotated	0.0800803	5.6787	FALSE	FALSE
ECHA20044	/	/	/	/	not assigned.annotated	41.3422	1.44572	FALSE	FALSE
ECHA20045	/	K06990	/	['PF01875.20']	not assigned.annotated	13.6948	0.444455	TRUE	FALSE
ECHA20046	/	/	['GO:0016020']	['PF06084.14', 'PF09972.12', 'PF00122.23', 'PF07332.14', 'PF13908.9', 'PF00335.23', 'PF11669.11']	not assigned.annotated	12.434	0.652168	TRUE	FALSE
ECHA20047	/	/	['GO:0004190', 'GO:0016020', 'GO:0016485']	['PF01080.20']	not assigned.annotated	0.270264	0.789663	FALSE	FALSE
ECHA20048	/	/	['GO:0016829', 'GO:0008253', 'GO:0000287', 'GO:0051301', 'GO:0000166', 'GO:0007059', 'GO:0005200', 'GO:0009117', 'GO:0005737', 'GO:0003677', 'GO:0030474', 'GO:0008017', 'GO:0005823']	['PF06189.15', 'PF16326.8', 'PF01081.22', 'PF16526.8', 'PF08227.14', 'PF11932.11', 'PF13767.9', 'PF16559.8', 'PF17414.5', 'PF18570.4', 'PF07160.15', 'PF04102.15', 'PF17082.8', 'PF14802.9', 'PF01963.20']	not assigned.not annotated	0.265035	2.19279	FALSE	FALSE
ECHA20049	/	/	['GO:0005576', 'GO:0005179']	['PF00159.21']	not assigned.annotated	1.33969	2.73467	TRUE	FALSE
ECHA20050	/	/	['GO:0005737', 'GO:0090529', 'GO:0043093']	['PF12329.11', 'PF06005.15']	not assigned.annotated	0.18359	1.08265	FALSE	FALSE
ECHA20051	/	/	/	/	not assigned.annotated	0.299477	1.19477	FALSE	FALSE
ECHA20052	/	/	['GO:0005515']	['PF14276.9', 'PF14853.9', 'PF06991.14', 'PF00564.27', 'PF00515.31', 'PF13414.9', 'PF13424.9', 'PF13428.9', 'PF13432.9', 'PF13431.9', 'PF14559.9', 'PF07719.20', 'PF13181.9', 'PF13371.9']	Cytoskeleton organisation.microfilament network.myosin microfilament-based motor protein activities.myosin adaptor protein *(MadB)	4.61322	0.650519	TRUE	FALSE
ECHA20053	/	/	/	/	not assigned.annotated	4.18929	0.83476	FALSE	FALSE
ECHA20054	/	K02949	['GO:0005840', 'GO:0006412', 'GO:0003735']	['PF00366.23', 'PF16205.8']	Protein biosynthesis.ribosome biogenesis.small ribosomal subunit (SSU).SSU proteome.component *(uS17)	60.1198	0.155764	TRUE	FALSE
ECHA20055	/	/	['GO:0004112']	['PF07823.14', 'PF17814.4']	not assigned.annotated	0.306573	1.03146	FALSE	FALSE
ECHA20056	/	/	['GO:0005515']	['PF12894.10', 'PF14783.9', 'PF17814.4', 'PF20426.1', 'PF00400.35', 'PF17005.8']	RNA biosynthesis.transcriptional regulation.transcriptional repression.transcriptional co-repressor *(TPL/TPR)	2.73991	0.33038	TRUE	FALSE
ECHA20057	/	/	/	/	not assigned.annotated	15.736	3.38922	FALSE	TRUE
ECHA20058	/	/	['GO:0051287']	['PF02826.22']	not assigned.not annotated	24.2917	0.580409	FALSE	FALSE
ECHA20059	/	/	['GO:0051287']	['PF02826.22']	not assigned.annotated	8.75832	1.63491	FALSE	FALSE
ECHA20060	/	/	/	['PF13966.9']	not assigned.not annotated	0.339645	1.12921	FALSE	FALSE
ECHA20061	/	/	/	/	not assigned.not annotated	18.597	1.93888	FALSE	FALSE
ECHA20062	/	/	/	['PF05761.17']	not assigned.annotated	9.513	1.61668	FALSE	FALSE
ECHA20063	/	/	['GO:0005509']	['PF00036.35', 'PF13202.9', 'PF13405.9', 'PF13499.9', 'PF13833.9']	Solute transport.channels.MCU calcium uniporter complex.regulatory component *(MICU)	1.90427	1.63056	FALSE	FALSE
ECHA20064	/	/	['GO:0005509', 'GO:0005515']	['PF19260.2', 'PF00036.35', 'PF12763.10', 'PF13202.9', 'PF13405.9', 'PF13499.9', 'PF13833.9', 'PF09851.12', 'PF20612.1', 'PF10591.12']	Solute transport.channels.MCU calcium uniporter complex.regulatory component *(MICU)	2.24439	1.97539	FALSE	FALSE
ECHA20065	/	K11366	['GO:0016579', 'GO:0004843']	['PF15707.8', 'PF00443.32', 'PF13423.9']	Protein homeostasis.ubiquitin-proteasome system.ubiquitin-fold protein deconjugation.UBQ deconjugation.UBP deubiquitinase activities.deubiquitinase *(UBP15-21)	1.40652	0.65007	TRUE	FALSE
ECHA20066	/	/	['GO:0005515']	['PF11976.11', 'PF13881.9', 'PF00240.26', 'PF14560.9']	not assigned.annotated	5.45924	0.288439	TRUE	FALSE
ECHA20067	/	/	/	['PF16275.8']	not assigned.annotated	2.87289	0.381205	FALSE	FALSE
ECHA20068	/	/	/	['PF16812.8']	not assigned.annotated	3.96674	0.314554	FALSE	FALSE
ECHA20069	/	/	/	/	not assigned.annotated	0.197355	1.09857	FALSE	FALSE
ECHA20070	/	/	['GO:0008270']	['PF04434.20']	not assigned.annotated	0.274457	1.076	TRUE	FALSE
ECHA20071	/	/	['GO:0016020', 'GO:0016798']	['PF03662.17']	not assigned.annotated	1.24855	0.470161	FALSE	FALSE
ECHA20072	/	/	['GO:0016020', 'GO:0016798']	['PF03662.17']	not assigned.annotated	0.712185	2.38124	FALSE	FALSE
ECHA20073	/	K23568	/	['PF13715.9', 'PF13620.9', 'PF09430.13', 'PF17081.8']	not assigned.annotated	0.879399	1.27858	FALSE	FALSE
ECHA20074	/	/	['GO:0051287', 'GO:0050661', 'GO:0016616']	['PF00389.33', 'PF02826.22', 'PF00670.24', 'PF01262.24', 'PF07991.15', 'PF03446.18', 'PF13241.9', 'PF00899.24']	not assigned.annotated	8.83349	0.328764	TRUE	FALSE
ECHA20075	/	/	['GO:0051287']	['PF02826.22']	not assigned.annotated	12.0202	0.563335	FALSE	FALSE
ECHA20076	/	/	['GO:0030246', 'GO:0016020', 'GO:0007155', 'GO:0016798']	['PF03662.17', 'PF09458.13']	not assigned.annotated	3.138	0.425097	FALSE	FALSE
ECHA20077	/	/	/	['PF02239.19', 'PF19476.2']	not assigned.annotated	0.273088	2.08721	FALSE	FALSE
ECHA20078	/	/	['GO:0005515']	['PF12894.10', 'PF00400.35']	not assigned.annotated	1.66817	2.44351	FALSE	FALSE
ECHA20079	/	/	/	/	not assigned.not annotated	1.62864	3.00049	FALSE	FALSE
ECHA20080	/	K01883	['GO:0004812', 'GO:0006423', 'GO:0000166', 'GO:0004824', 'GO:0006430', 'GO:0005737', 'GO:0004817', 'GO:0006418', 'GO:0005524']	['PF09190.14', 'PF05168.17', 'PF00133.25', 'PF01406.22', 'PF01921.21', 'PF09334.14']	Enzyme classification.EC_6 ligases.EC_6.1 ligase forming carbon-oxygen bond	3.12335	0.760775	TRUE	FALSE
ECHA20081	/	/	/	['PF01406.22']	not assigned.annotated	6.51197	0.863713	FALSE	FALSE
ECHA20082	/	/	/	['PF14015.9']	not assigned.not annotated	0.746864	0.625798	FALSE	FALSE
ECHA20083	/	/	/	/	not assigned.annotated	0.516782	0.728803	FALSE	FALSE
ECHA20084	/	/	/	/	not assigned.annotated	0.844133	0.929535	FALSE	FALSE
ECHA20085	/	/	/	/	not assigned.annotated	0.200632	1.78728	FALSE	FALSE
ECHA20086	/	/	/	['PF13976.9']	not assigned.annotated	0.317628	1.46031	FALSE	FALSE
ECHA20087	/	/	['GO:0005515']	['PF00646.36', 'PF12937.10', 'PF18511.4', 'PF08268.15']	not assigned.annotated	1.95025	0.327927	TRUE	FALSE
ECHA20088	/	/	/	/	not assigned.annotated	0.185874	2.2554	FALSE	FALSE
ECHA20089	/	/	['GO:0005515']	['PF20426.1', 'PF00400.35']	not assigned.annotated	0.199318	2.70231	FALSE	FALSE
ECHA20090	/	/	/	/	not assigned.annotated	1.828	1.33751	FALSE	FALSE
ECHA20091	/	/	/	['PF11229.11']	not assigned.not annotated	2.13869	5.61474	FALSE	FALSE
ECHA20092	/	/	/	['PF11459.11', 'PF03732.20', 'PF14223.9', 'PF06176.14']	not assigned.annotated	0.0822304	3.48481	FALSE	FALSE
ECHA20093	/	/	/	/	not assigned.annotated	1.51812	1.60652	TRUE	FALSE
ECHA20094	/	/	['GO:0055085', 'GO:0016020', 'GO:0015979', 'GO:0030494']	['PF13127.9', 'PF00892.23', 'PF05398.14', 'PF16913.8', 'PF03151.19', 'PF08449.14', 'PF12175.11']	Solute transport.carrier-mediated transport.DMT superfamily.solute transporter *(TPPT)	0.152348	0.898024	TRUE	FALSE
ECHA20095	/	/	/	['PF17142.7', 'PF14904.9']	not assigned.annotated	2.87689	1.05799	FALSE	FALSE
ECHA20096	/	/	['GO:0003677', 'GO:0006265', 'GO:0003917']	['PF00314.20', 'PF01028.23']	not assigned.annotated	1.62685	0.473767	FALSE	FALSE
ECHA20097	/	/	/	['PF02377.18']	not assigned.not annotated	3.67412	0.546308	FALSE	FALSE
ECHA20098	/	/	/	['PF00314.20']	not assigned.annotated	1.39393	0.810312	TRUE	FALSE
ECHA20099	/	/	/	['PF00078.30']	not assigned.annotated	0.448143	1.40735	FALSE	FALSE
ECHA20100	/	/	/	['PF19817.2', 'PF08271.15']	not assigned.annotated	0.548099	1.32958	FALSE	FALSE
ECHA20101	NAC	/	['GO:0006355', 'GO:0003677']	['PF02365.18']	RNA biosynthesis.transcriptional regulation.NAC-type transcription factor	6.03404	0.418919	FALSE	FALSE
ECHA20102	/	K00038	['GO:0006631', 'GO:0016491', 'GO:0051287', 'GO:0070403']	['PF02826.22', 'PF02737.21', 'PF00106.28', 'PF13561.9', 'PF00670.24', 'PF01370.24', 'PF16363.8', 'PF08659.13', 'PF03435.21']	not assigned.annotated	6.1135	0.895509	TRUE	FALSE
ECHA20103	/	/	/	['PF03732.20']	not assigned.annotated	0.161481	1.72569	FALSE	FALSE
ECHA20104	/	/	['GO:0005515']	['PF02985.25', 'PF13646.9']	not assigned.annotated	0.550666	3.41611	FALSE	FALSE
ECHA20105	/	/	['GO:0019031', 'GO:0008270', 'GO:0003676']	['PF03286.17', 'PF00098.26', 'PF13696.9']	not assigned.annotated	0.679141	1.81381	FALSE	FALSE
ECHA20106	/	/	['GO:0015074']	['PF13976.9', 'PF00665.29', 'PF13683.9']	not assigned.annotated	0.158265	3.84012	TRUE	FALSE
ECHA20107	/	/	/	/	not assigned.annotated	0.0990432	1.04408	FALSE	FALSE
ECHA20108	/	K02109	['GO:0042262', 'GO:0003924', 'GO:0030168', 'GO:0015078', 'GO:0008289', 'GO:0015986', 'GO:0005102', 'GO:0006334', 'GO:0140664', 'GO:0005739', 'GO:0005577', 'GO:0019031', 'GO:0016020', 'GO:0003723', 'GO:0006869', 'GO:0005576', 'GO:0051082', 'GO:0006396', 'GO:0045263', 'GO:0005198', 'GO:0042157', 'GO:0019028', 'GO:0003690', 'GO:0061617', 'GO:0051258', 'GO:0005525', 'GO:0005634']	['PF13476.9', 'PF01442.21', 'PF00430.21', 'PF04513.15', 'PF09825.12', 'PF03233.16', 'PF07798.14', 'PF08312.15', 'PF09267.13', 'PF05163.15', 'PF07889.15', 'PF09969.12', 'PF12128.11', 'PF14362.9', 'PF15821.8', 'PF16046.8', 'PF03961.16', 'PF08702.13', 'PF19745.2', 'PF02841.17', 'PF03580.17', 'PF05300.14', 'PF00956.21', 'PF18265.4', 'PF03938.17', 'PF09355.13', 'PF07352.15', 'PF05597.14', 'PF18476.4', 'PF03726.17', 'PF01765.22', 'PF11262.11', 'PF07851.16', 'PF14182.9']	Photosynthesis.photophosphorylation.ATP synthase complex.membrane CF0 subcomplex.subunit b_	187.924	1.32867	FALSE	FALSE
ECHA20109	/	/	/	['PF07203.14', 'PF12200.11']	not assigned.annotated	0.366624	1.52233	FALSE	FALSE
ECHA20110	/	/	/	['PF12200.11']	not assigned.annotated	0.120326	4.23366	FALSE	FALSE
ECHA20111	/	K08515	/	['PF03154.18', 'PF13054.9', 'PF13774.9', 'PF00957.24']	Vesicle trafficking.multi-pathway trafficking regulation.target membrane fusion.SNARE membrane fusion complexes.R-type SNARE longin components.VAMP7-group component	2.78586	0.398157	TRUE	FALSE
ECHA20112	/	/	['GO:0030001', 'GO:0006357', 'GO:0005886', 'GO:0015031', 'GO:0046873', 'GO:0003712', 'GO:0004252', 'GO:0055085', 'GO:0016020', 'GO:0030123', 'GO:0016592']	['PF06375.14', 'PF15862.8', 'PF19558.2', 'PF15002.9', 'PF10278.12', 'PF08496.13', 'PF10500.12', 'PF02535.25']	not assigned.annotated	112.436	1.47031	FALSE	FALSE
ECHA20113	/	/	['GO:0015031', 'GO:0030123']	['PF06375.14', 'PF10500.12']	not assigned.annotated	11.6164	0.814259	FALSE	FALSE
ECHA20114	/	/	/	['PF17917.4', 'PF17919.4', 'PF00078.30']	not assigned.annotated	0.0464194	0.93619	FALSE	FALSE
ECHA20115	/	/	/	/	not assigned.not annotated	6.77041	1.59661	FALSE	FALSE
ECHA20116	/	/	/	['PF16239.8']	not assigned.annotated	0.214922	1.65941	FALSE	FALSE
ECHA20117	/	/	/	['PF03016.18']	Cell wall organisation.pectin.xylogalacturonan.biosynthesis.xylogalacturonan xylosyltransferase	0.325239	1.07141	TRUE	FALSE
ECHA20118	/	/	['GO:0010181']	['PF12766.10']	not assigned.annotated	1.75115	1.20352	FALSE	FALSE
ECHA20119	/	/	['GO:0010181']	['PF12766.10']	not assigned.annotated	1.78253	0.92789	FALSE	FALSE
ECHA20120	/	/	/	/	not assigned.annotated	4.74634	0.843817	FALSE	FALSE
ECHA20121	/	/	['GO:0055085', 'GO:0140359']	['PF12679.10', 'PF17608.5']	Solute transport.carrier-mediated transport.DMT superfamily.NST-TPT group.nucleotide sugar transporter *(UTR7)	2.59886	0.530847	TRUE	FALSE
ECHA20122	FAR1	/	['GO:0008270', 'GO:0003677', 'GO:0004803', 'GO:0006313']	['PF03101.18', 'PF10551.12', 'PF04434.20', 'PF00872.21']	RNA biosynthesis.transcriptional regulation.FRS/FRF-type transcription factor	1.71621	0.574162	TRUE	FALSE
ECHA20123	/	/	['GO:0006468', 'GO:0004672', 'GO:0005524']	['PF14531.9', 'PF00069.28', 'PF07714.20', 'PF18346.4']	Enzyme classification.EC_2 transferases.EC_2.7 transferase transferring phosphorus-containing group	3.87823	0.314262	TRUE	FALSE
ECHA20124	/	/	['GO:0070193', 'GO:0007030', 'GO:0005515', 'GO:0007130', 'GO:0000795']	['PF11932.11', 'PF05266.17', 'PF03961.16', 'PF09787.12', 'PF00917.29', 'PF15233.9']	not assigned.annotated	1.53417	0.184095	TRUE	FALSE
ECHA20125	/	K00759	/	['PF00156.30', 'PF14681.9']	Enzyme classification.EC_2 transferases.EC_2.4 glycosyltransferase	25.1198	0.89477	TRUE	FALSE
ECHA20126	/	/	/	/	not assigned.annotated	26.1125	2.22103	FALSE	FALSE
ECHA20127	/	/	/	['PF03016.18']	Cell wall organisation.pectin.xylogalacturonan.biosynthesis.xylogalacturonan xylosyltransferase	0.167515	1.0525	FALSE	FALSE
ECHA20128	/	/	/	['PF09487.13', 'PF15230.9']	not assigned.annotated	0.336424	1.57527	FALSE	FALSE
ECHA20129	/	/	['GO:0030001', 'GO:0006260', 'GO:0005219', 'GO:0046873', 'GO:0032007', 'GO:0005664', 'GO:0006874', 'GO:0003677', 'GO:0055085', 'GO:0016020']	['PF09756.12', 'PF07139.14', 'PF15396.9', 'PF03666.16', 'PF05460.16', 'PF15250.9', 'PF06459.15', 'PF02535.25']	not assigned.annotated	3.30873	1.51914	FALSE	TRUE
ECHA20130	/	/	['GO:0005543']	['PF07651.19', 'PF01417.23']	Vesicle trafficking.endocytic trafficking.clathrin-dependent machinery.TPLATE cargo adaptor complex.component *(CAP1/ECA4)	11.3792	0.646381	TRUE	FALSE
ECHA20131	/	/	/	['PF10358.12']	not assigned.annotated	43.7773	0.855086	TRUE	FALSE
ECHA20132	AUX/IAA	K14484	/	['PF02309.19']	Phytohormone action.auxin.perception and signal transduction.transcriptional repressor *(IAA/AUX)	65.0182	2.08562	FALSE	FALSE
ECHA20133	/	/	['GO:0010181']	['PF00258.28']	not assigned.annotated	1.30905	1.51516	FALSE	FALSE
ECHA20134	/	/	['GO:0030269', 'GO:0005515', 'GO:0006351', 'GO:0015948', 'GO:0016020']	['PF00560.36', 'PF12799.10', 'PF13516.9', 'PF13855.9', 'PF11721.11', 'PF12819.10', 'PF04210.16', 'PF07500.17']	not assigned.annotated	3.19145	0.99765	FALSE	FALSE
ECHA20135	/	/	/	/	not assigned.annotated	1.06371	0.916961	FALSE	FALSE
ECHA20136	/	/	/	/	RNA biosynthesis.transcriptional regulation.transcriptional repression.PPD-KIX repressor complex.component *(KIX)	2.38261	1.72974	FALSE	FALSE
ECHA20137	/	/	/	['PF03417.19']	RNA biosynthesis.transcriptional regulation.transcriptional repression.PPD-KIX repressor complex.component *(KIX)	1.43506	1.03917	TRUE	FALSE
ECHA20138	/	/	/	['PF14111.9']	not assigned.annotated	0.185454	1.21199	TRUE	FALSE
ECHA20139	/	/	/	/	not assigned.annotated	0.280957	1.53606	TRUE	FALSE
ECHA20140	/	/	['GO:0003723']	['PF00076.25']	not assigned.annotated	0.449473	1.59249	TRUE	FALSE
ECHA20141	/	/	/	/	not assigned.annotated	1.07179	1.57854	FALSE	FALSE
ECHA20142	/	/	/	['PF13966.9']	not assigned.not annotated	0.701911	1.09481	FALSE	FALSE
ECHA20143	/	/	/	['PF00078.30']	not assigned.not annotated	0.242303	1.18204	FALSE	FALSE
ECHA20144	/	/	/	['PF00078.30']	not assigned.annotated	0.30039	1.61785	FALSE	FALSE
ECHA20145	/	/	/	/	not assigned.annotated	0.843204	1.19712	FALSE	FALSE
ECHA20146	/	/	/	['PF17675.4', 'PF10186.12', 'PF15136.9']	Protein homeostasis.autophagy.nucleation kinase complexes.complex-I component *(ATG14)	5.93097	0.349077	TRUE	FALSE
ECHA20147	/	/	/	['PF03151.19']	not assigned.annotated	3.22625	2.33087	FALSE	FALSE
ECHA20148	/	/	/	/	not assigned.annotated	1.66086	0.380092	FALSE	FALSE
ECHA20149	/	K16240	['GO:0006468', 'GO:0004672', 'GO:0005515', 'GO:0005524']	['PF12894.10', 'PF00069.28', 'PF00400.35', 'PF17005.8', 'PF11181.11']	External stimuli response.light.multiple photoreceptor signalling.substrate adaptor module of CUL4-DDB1 ubiquitin ligase complex.regulatory component *(SPA)	1.81749	0.438493	TRUE	FALSE
ECHA20150	/	/	/	/	not assigned.annotated	5.45106	0.431047	FALSE	FALSE
ECHA20151	/	/	/	['PF06760.14']	not assigned.annotated	0.143224	1.47453	FALSE	FALSE
ECHA20152	/	/	/	['PF09474.13']	not assigned.not annotated	0.217674	2.10674	FALSE	FALSE
ECHA20153	/	/	['GO:0006468', 'GO:0004672', 'GO:0005524']	['PF00069.28', 'PF07714.20']	Enzyme classification.EC_2 transferases.EC_2.7 transferase transferring phosphorus-containing group	0.274678	2.46468	FALSE	FALSE
ECHA20154	/	/	['GO:0005102', 'GO:0009317', 'GO:0051258', 'GO:0090529', 'GO:0003989', 'GO:0030168', 'GO:0005737', 'GO:0005577', 'GO:0043093', 'GO:0006633', 'GO:0016020', 'GO:0016743']	['PF03255.17', 'PF04977.18', 'PF04859.15', 'PF00679.27', 'PF08702.13', 'PF15619.9', 'PF01877.20', 'PF16724.8', 'PF04906.16', 'PF06005.15']	not assigned.annotated	0.183876	3.28369	FALSE	FALSE
ECHA20155	/	/	/	/	not assigned.not annotated	0.422184	1.57068	FALSE	FALSE
ECHA20156	/	/	/	['PF00077.23', 'PF01172.21']	not assigned.annotated	0.556475	0.823171	FALSE	FALSE
ECHA20157	/	/	['GO:0043248']	['PF05348.14']	Protein homeostasis.ubiquitin-proteasome system.26S proteasome.20S core particle.assembly.assembly factor *(UMP1)	1.93232	2.2451	TRUE	FALSE
ECHA20158	/	/	/	['PF00153.30']	Solute transport.carrier-mediated transport.solute transporter *(MTCC)	1.77257	1.44601	FALSE	FALSE
ECHA20159	/	K20854	['GO:0006486', 'GO:0016020', 'GO:0016758', 'GO:0016757']	['PF13334.9', 'PF02434.19', 'PF01762.24']	Cell wall organisation.cell wall proteins.hydroxyproline-rich glycoprotein activities.arabinogalactan-protein activities.arabinogalactan protein glycosylation.hydroxyproline-O-galactosyltransferase *(HPGT)	1.70801	0.234811	TRUE	FALSE
ECHA20160	/	/	['GO:0016020', 'GO:0009103']	['PF02706.18']	not assigned.annotated	3.74866	2.28271	FALSE	FALSE
ECHA20161	/	/	['GO:0016301', 'GO:0140664', 'GO:0006777', 'GO:0043531', 'GO:0005525', 'GO:0016887', 'GO:0005524']	['PF13191.9', 'PF13238.9', 'PF13304.9', 'PF13401.9', 'PF13476.9', 'PF13479.9', 'PF13555.9', 'PF13604.9', 'PF12775.10', 'PF00005.30', 'PF02492.22', 'PF19993.2', 'PF01935.20', 'PF01926.26', 'PF03205.17', 'PF00931.25', 'PF00437.23', 'PF10412.12', 'PF06414.15']	not assigned.annotated	0.153778	2.20918	FALSE	FALSE
ECHA20162	/	/	['GO:0140359', 'GO:0042626', 'GO:0055085', 'GO:0016020', 'GO:0005524']	['PF00664.26', 'PF06422.15']	not assigned.annotated	0.131103	4.40738	FALSE	FALSE
ECHA20163	/	/	/	['PF16910.8']	not assigned.annotated	0.224934	1.0057	FALSE	FALSE
ECHA20164	/	K00033	['GO:0006098', 'GO:0050661', 'GO:0004616']	['PF00393.22', 'PF03446.18']	Enzyme classification.EC_1 oxidoreductases.EC_1.1 oxidoreductase acting on CH-OH group of donor	8.19789	0.266634	TRUE	FALSE
ECHA20165	/	/	/	['PF06697.15', 'PF20389.1']	not assigned.annotated	1.40542	1.15157	FALSE	FALSE
ECHA20166	/	/	/	/	not assigned.not annotated	52.7728	0.834704	FALSE	TRUE
ECHA20167	/	/	/	/	not assigned.not annotated	0.460258	1.27968	FALSE	FALSE
ECHA20168	/	K10475	['GO:0005515']	['PF07707.18', 'PF00651.34']	Protein homeostasis.ubiquitin-proteasome system.ubiquitin-fold protein conjugation.CULLIN-based E3 ubiquitin ligase activities.CUL3-based E3 ubiquitin ligase complexes.BTB/POZ substrate adaptor component activities.substrate adaptor *(LRB)	3.33493	0.208991	TRUE	FALSE
ECHA20169	/	/	/	/	not assigned.annotated	10.6188	0.604274	FALSE	FALSE
ECHA20170	TRAF	/	['GO:0005515']	['PF00651.34']	Protein homeostasis.ubiquitin-proteasome system.ubiquitin-fold protein conjugation.CULLIN-based E3 ubiquitin ligase activities.CUL3-based E3 ubiquitin ligase complexes.BTB/POZ substrate adaptor component activities.substrate adaptor *(LRB)	2.61573	0.462007	FALSE	FALSE
ECHA20171	/	/	/	/	Protein homeostasis.ubiquitin-proteasome system.ubiquitin-fold protein conjugation.CULLIN-based E3 ubiquitin ligase activities.CUL3-based E3 ubiquitin ligase complexes.BTB/POZ substrate adaptor component activities.substrate adaptor *(LRB)	3.95253	0.557687	FALSE	FALSE
ECHA20172	/	/	['GO:0005524']	['PF00005.30', 'PF02463.22']	not assigned.annotated	1.46494	0.925178	FALSE	FALSE
ECHA20173	/	/	['GO:0016301', 'GO:0004140', 'GO:0140359', 'GO:0015937', 'GO:0140664', 'GO:0000166', 'GO:0017111', 'GO:0006777', 'GO:0003924', 'GO:0002949', 'GO:0043531', 'GO:0003677', 'GO:0005525', 'GO:0003676', 'GO:0055085', 'GO:0016887', 'GO:0016020', 'GO:0005524']	['PF13191.9', 'PF13238.9', 'PF13245.9', 'PF13304.9', 'PF13401.9', 'PF13476.9', 'PF13479.9', 'PF13481.9', 'PF13521.9', 'PF13555.9', 'PF13604.9', 'PF13671.9', 'PF12775.10', 'PF00664.26', 'PF00005.30', 'PF00006.28', 'PF03029.20', 'PF01121.23', 'PF02492.22', 'PF00270.32', 'PF19993.2', 'PF04510.15', 'PF01935.20', 'PF01580.21', 'PF00009.30', 'PF01078.24', 'PF01926.26', 'PF03205.17', 'PF05729.15', 'PF00931.25', 'PF03266.18', 'PF04665.15', 'PF03193.19', 'PF00735.21', 'PF02463.22', 'PF00437.23', 'PF10412.12', 'PF02367.20', 'PF06414.15']	Solute transport.primary active transport.ABC superfamily.ABC1 family.subfamily ABCC transporter	1.33472	0.578143	TRUE	FALSE
ECHA20174	/	/	['GO:0016301', 'GO:0140359', 'GO:0140664', 'GO:0043531', 'GO:0005525', 'GO:0003676', 'GO:0055085', 'GO:0016887', 'GO:0016020', 'GO:0005524']	['PF13191.9', 'PF13304.9', 'PF13476.9', 'PF13479.9', 'PF13555.9', 'PF13604.9', 'PF00664.26', 'PF00005.30', 'PF00270.32', 'PF19993.2', 'PF04510.15', 'PF01935.20', 'PF01078.24', 'PF01926.26', 'PF00931.25', 'PF02463.22', 'PF00437.23', 'PF10412.12', 'PF06414.15']	Solute transport.primary active transport.ABC superfamily.ABC1 family.subfamily ABCC transporter	0.752252	0.625546	FALSE	FALSE
ECHA20175	/	/	['GO:0003779']	['PF07765.15']	not assigned.not annotated	0.186736	0.821295	FALSE	FALSE
ECHA20176	/	/	/	/	not assigned.annotated	0.322271	1.26443	FALSE	FALSE
ECHA20177	/	/	/	/	not assigned.annotated	0.87187	1.02575	FALSE	FALSE
ECHA20178	/	/	['GO:0004523', 'GO:0003676']	['PF13456.9']	not assigned.annotated	0.508034	0.907024	FALSE	FALSE
ECHA20179	/	/	/	['PF14403.9']	not assigned.annotated	0.590175	0.978496	FALSE	FALSE
ECHA20180	AP2/ERF-ERF	/	['GO:0006355', 'GO:0003700']	['PF00847.23']	RNA biosynthesis.transcriptional regulation.AP2/ERF transcription factor superfamily.transcription factor (ERF) activities.subgroup ERF-VI transcription factor	4.03599	1.26726	FALSE	FALSE
ECHA20181	/	/	['GO:0006468', 'GO:0004672', 'GO:0005524']	['PF00069.28', 'PF07714.20']	Enzyme classification.EC_2 transferases.EC_2.7 transferase transferring phosphorus-containing group	0.521702	1.48869	FALSE	FALSE
ECHA20182	/	/	/	['PF05922.19']	not assigned.annotated	2.74888	1.06242	FALSE	FALSE
ECHA20183	/	/	['GO:0008194']	['PF00201.21']	Enzyme classification.EC_2 transferases.EC_2.4 glycosyltransferase	8.58799	0.762026	TRUE	FALSE
ECHA20184	WRKY	/	['GO:0043565', 'GO:0006355', 'GO:0003700']	['PF08580.13', 'PF03106.18']	RNA biosynthesis.transcriptional regulation.WRKY transcription factor activity.WRKY-type transcription factor	87.5369	0.749883	FALSE	FALSE
ECHA20185	/	/	['GO:0006694', 'GO:0016491', 'GO:0016616', 'GO:0003854']	['PF01073.22', 'PF00106.28', 'PF01370.24', 'PF16363.8', 'PF08659.13', 'PF13460.9', 'PF07993.15', 'PF05368.16', 'PF02719.18', 'PF04321.20', 'PF03435.21']	not assigned.annotated	23.6844	0.443465	TRUE	FALSE
ECHA20186	/	/	/	/	not assigned.annotated	1.37336	1.13953	FALSE	FALSE
ECHA20187	/	/	/	['PF12416.11']	not assigned.not annotated	0.766069	1.02156	FALSE	FALSE
ECHA20188	/	/	/	/	not assigned.annotated	1.0384	1.24798	FALSE	FALSE
ECHA20189	/	/	['GO:0008270', 'GO:0009086', 'GO:0003871']	['PF01717.21']	not assigned.annotated	133.524	0.656094	FALSE	FALSE
ECHA20190	/	/	/	['PF19001.3', 'PF05501.14', 'PF10500.12', 'PF19532.2']	not assigned.not annotated	160.714	1.47527	FALSE	FALSE
ECHA20191	/	/	/	/	not assigned.not annotated	0.934439	0.885612	FALSE	FALSE
ECHA20192	/	/	/	/	not assigned.annotated	0.421079	1.97262	FALSE	TRUE
ECHA20193	/	/	/	/	not assigned.annotated	230.104	0.41208	FALSE	FALSE
ECHA20194	/	/	/	['PF14303.9']	not assigned.annotated	0.276506	0.993192	FALSE	FALSE
ECHA20195	/	/	/	['PF14303.9']	not assigned.annotated	0.38501	0.726862	FALSE	FALSE
ECHA20196	/	/	/	['PF17931.4']	not assigned.not annotated	0.509008	0.411231	FALSE	FALSE
ECHA20197	/	/	['GO:0004564']	['PF11837.11']	not assigned.annotated	2.34207	0.22465	TRUE	FALSE
ECHA20198	/	/	/	/	not assigned.annotated	2.87048	1.65434	FALSE	FALSE
ECHA20199	/	/	['GO:0003896', 'GO:0006269']	['PF01896.22']	Cell division.DNA replication.elongation.DNA polymerase alpha complex.primase component *(POLA4)	3.23784	1.59047	FALSE	FALSE
ECHA20200	/	/	['GO:0003896', 'GO:0006269']	['PF01896.22']	Cell division.DNA replication.elongation.DNA polymerase alpha complex.primase component *(POLA4)	0.741442	2.1557	FALSE	FALSE
ECHA20201	/	/	/	/	not assigned.not annotated	6.95588	1.28575	FALSE	FALSE
ECHA20202	AP2/ERF-ERF	/	['GO:0006355', 'GO:0003700']	['PF00847.23', 'PF02246.18', 'PF18365.4']	RNA biosynthesis.transcriptional regulation.AP2/ERF transcription factor superfamily.transcription factor (ERF) activities.subgroup ERF-I transcription factor	6.64009	1.23571	TRUE	FALSE
ECHA20203	/	K01179	['GO:0030246', 'GO:0004553', 'GO:0005975']	['PF09478.13', 'PF00759.22']	Cell wall organisation.cellulose.cellulose modification.class-C endo-1,4-beta-glucanase	7.8501	1.31573	TRUE	FALSE
ECHA20204	/	/	['GO:0004650', 'GO:0005975']	['PF13229.9', 'PF00295.20', 'PF05048.16', 'PF12708.10']	Enzyme classification.EC_3 hydrolases.EC_3.2 glycosylase	36.442	0.654332	TRUE	FALSE
ECHA20205	/	/	/	['PF00078.30']	not assigned.annotated	2.42606	2.65055	FALSE	FALSE
ECHA20206	/	/	['GO:0003723']	['PF13359.9', 'PF04827.17', 'PF01665.19']	not assigned.not annotated	2.22642	0.472624	FALSE	FALSE
ECHA20207	/	/	['GO:0005739', 'GO:0032780', 'GO:0042030']	['PF04568.15']	not assigned.annotated	0.255101	2.86686	FALSE	FALSE
ECHA20208	/	/	['GO:0006260', 'GO:0090529', 'GO:0005737', 'GO:0043093', 'GO:0039679', 'GO:0005815']	['PF11559.11', 'PF07989.14', 'PF04977.18', 'PF05266.17', 'PF12808.10', 'PF05531.15', 'PF18595.4', 'PF08317.14', 'PF12325.11', 'PF06156.16', 'PF06005.15']	not assigned.annotated	0.16577	2.48219	FALSE	FALSE
ECHA20209	MYB-related	/	['GO:0008270', 'GO:0003676']	['PF15878.8', 'PF00249.34', 'PF13921.9', 'PF00098.26', 'PF14392.9', 'PF15288.9']	RNA biosynthesis.transcriptional regulation.MYB-RELATED transcription factor superfamily.transcription factor *(MYB-R-R)	2.22931	1.0341	FALSE	FALSE
ECHA20210	/	/	/	['PF00561.23', 'PF14654.9', 'PF12146.11', 'PF03096.17']	Multi-process regulation.G-protein-dependent signalling.regulatory protein *(NDL)	6.7102	1.33952	TRUE	FALSE
ECHA20211	/	/	/	/	not assigned.not annotated	13.9956	0.88689	FALSE	FALSE
ECHA20212	HB-BELL	/	['GO:0006355', 'GO:0003677']	['PF14644.9', 'PF05920.14', 'PF00046.32', 'PF07526.14']	RNA biosynthesis.transcriptional regulation.Homeobox transcription factor superfamily.BEL-type transcription factor	9.56927	1.18237	FALSE	FALSE
ECHA20213	/	/	['GO:0006355', 'GO:0003677']	['PF05920.14', 'PF04967.15']	not assigned.annotated	7.72822	1.47202	FALSE	FALSE
ECHA20214	HB-other	/	/	/	RNA biosynthesis.transcriptional regulation.Homeobox transcription factor superfamily.BEL-type transcription factor	30.3241	1.44586	FALSE	TRUE
ECHA20215	/	/	['GO:0055085', 'GO:0006812', 'GO:0016020', 'GO:0015299']	['PF00999.24']	Solute transport.carrier-mediated transport.CPA superfamily.CPA-2 family.proton:potassium cation antiporter *(KEA)	0.177165	1.9386	FALSE	FALSE
ECHA20216	/	/	['GO:0055085', 'GO:0006812', 'GO:0016020', 'GO:0015299']	['PF00999.24']	Solute transport.carrier-mediated transport.CPA superfamily.CPA-2 family.proton:potassium cation antiporter *(KEA)	1.27422	0.479318	FALSE	FALSE
ECHA20217	/	/	/	/	not assigned.annotated	3.76652	0.807348	TRUE	FALSE
ECHA20218	/	/	['GO:0004674']	['PF11629.11']	not assigned.annotated	0.373994	0.969681	TRUE	FALSE
ECHA20219	/	/	/	['PF00875.21', 'PF13961.9', 'PF03732.20', 'PF14223.9']	not assigned.annotated	1.0604	1.13409	TRUE	FALSE
ECHA20220	/	/	/	['PF03168.16']	not assigned.annotated	13.1791	1.08962	TRUE	FALSE
ECHA20221	/	/	/	['PF00850.22']	not assigned.annotated	4.04479	0.509439	FALSE	FALSE
ECHA20222	/	K11418	/	['PF00850.22']	Chromatin organisation.post-translational histone modification.histone acetylation.HD1-type histone deacetylase family.class-III histone deacetylase	2.78043	0.362657	FALSE	FALSE
ECHA20223	/	/	['GO:0005765']	['PF14364.9', 'PF05553.14', 'PF14575.9', 'PF17870.4', 'PF05434.14']	not assigned.annotated	10.426	1.56006	TRUE	FALSE
ECHA20224	/	/	['GO:0005524', 'GO:0005515', 'GO:0006468', 'GO:0004672']	['PF08263.15', 'PF00560.36', 'PF12799.10', 'PF13516.9', 'PF13855.9', 'PF00069.28', 'PF07714.20']	Enzyme classification.EC_2 transferases.EC_2.7 transferase transferring phosphorus-containing group	2.28063	1.4772	TRUE	FALSE
ECHA20225	/	/	/	/	not assigned.annotated	0.407326	0.480891	FALSE	FALSE
ECHA20226	/	/	/	/	not assigned.annotated	0.200669	1.48891	FALSE	FALSE
ECHA20227	/	/	/	/	not assigned.annotated	2.49678	0.477409	FALSE	FALSE
ECHA20228	/	/	/	/	not assigned.annotated	0.318558	2.68445	FALSE	FALSE
ECHA20229	/	/	/	/	not assigned.annotated	0.11125	1.54685	FALSE	FALSE
ECHA20230	/	/	['GO:0006468', 'GO:0004672', 'GO:0005524']	['PF03109.19', 'PF01636.26', 'PF14531.9', 'PF00069.28', 'PF17667.4', 'PF07714.20', 'PF01163.25']	Enzyme classification.EC_2 transferases.EC_2.7 transferase transferring phosphorus-containing group	2.63035	0.92538	FALSE	FALSE
ECHA20231	/	/	/	['PF13636.9']	not assigned.annotated	1.26622	0.713555	FALSE	FALSE
ECHA20232	/	/	/	['PF13365.9']	not assigned.annotated	7.89256	0.626598	TRUE	FALSE
ECHA20233	/	/	['GO:0005730', 'GO:0008270', 'GO:0003677', 'GO:0006355', 'GO:0046872', 'GO:0008134']	['PF04931.16', 'PF14447.9', 'PF00097.28', 'PF13923.9', 'PF13920.9', 'PF15227.9', 'PF12678.10', 'PF13639.9', 'PF14570.9', 'PF14634.9', 'PF13445.9']	not assigned.annotated	9.73735	0.568944	FALSE	FALSE
ECHA20234	/	/	/	/	not assigned.not annotated	0.587585	0.777618	FALSE	TRUE
ECHA20235	/	/	/	['PF11954.11']	not assigned.annotated	1.37666	0.517971	FALSE	FALSE
ECHA20236	/	K14009	['GO:0031514', 'GO:0051028', 'GO:0004190', 'GO:0090529', 'GO:0005737', 'GO:0043565', 'GO:0051087', 'GO:0006508', 'GO:0042803', 'GO:0016020', 'GO:0000774', 'GO:0006355', 'GO:0006260', 'GO:0051082', 'GO:0006457', 'GO:0016032', 'GO:0043093', 'GO:0048870', 'GO:0048309']	['PF11559.11', 'PF17675.4', 'PF08614.14', 'PF05529.15', 'PF05667.14', 'PF04977.18', 'PF07889.15', 'PF11932.11', 'PF05266.17', 'PF06103.14', 'PF05009.15', 'PF03961.16', 'PF02663.17', 'PF13851.9', 'PF01025.22', 'PF02183.21', 'PF09744.12', 'PF15294.9', 'PF03938.17', 'PF01252.21', 'PF17078.8', 'PF11262.11', 'PF07851.16', 'PF06156.16', 'PF06005.15']	not assigned.annotated	6.2839	0.340906	TRUE	FALSE
ECHA20237	/	/	['GO:0006556', 'GO:0004478']	['PF02772.19']	not assigned.annotated	6.86934	0.794779	FALSE	FALSE
ECHA20238	/	/	['GO:0006556', 'GO:0004478']	['PF02772.19', 'PF15086.9']	not assigned.annotated	1.51376	0.81577	FALSE	FALSE
ECHA20239	/	/	/	['PF10250.12', 'PF15706.8']	not assigned.annotated	2.92486	0.350383	TRUE	FALSE
ECHA20240	/	/	['GO:0016491']	['PF01323.23', 'PF10250.12']	not assigned.annotated	1.11647	0.608555	FALSE	FALSE
ECHA20241	/	K06628	['GO:0005730', 'GO:0008270', 'GO:0003677', 'GO:0005634', 'GO:0006270', 'GO:0006355', 'GO:0032040', 'GO:0008134']	['PF02724.17', 'PF04931.16', 'PF06524.15', 'PF04147.15']	Cell division.DNA replication.initiation.auxiliary factor *(CDC45)	4.63324	1.90871	TRUE	FALSE
ECHA20242	/	/	['GO:0006397', 'GO:0003729', 'GO:0035145', 'GO:0005515']	['PF09405.13', 'PF09597.13', 'PF00536.33', 'PF07647.20']	Protein biosynthesis.ribosome biogenesis.rRNA maturation.rRNA processing factor *(IRP1)	2.54942	0.467419	TRUE	FALSE
ECHA20243	/	/	['GO:0005515']	['PF09597.13', 'PF00536.33', 'PF07647.20']	Protein biosynthesis.ribosome biogenesis.rRNA maturation.rRNA processing factor *(IRP1)	2.93784	0.497279	TRUE	FALSE
ECHA20244	/	/	['GO:0003824']	['PF00668.23', 'PF02458.18']	Enzyme classification.EC_2 transferases.EC_2.3 acyltransferase	0.210501	0.783617	TRUE	FALSE
ECHA20245	/	/	['GO:0006397', 'GO:0003729', 'GO:0035145', 'GO:0005515']	['PF09405.13', 'PF00536.33']	Protein biosynthesis.ribosome biogenesis.rRNA maturation.rRNA processing factor *(IRP1)	1.87444	0.526299	TRUE	FALSE
ECHA20246	/	/	/	['PF04774.18']	not assigned.annotated	0.59249	3.38858	FALSE	FALSE
ECHA20247	/	/	/	['PF04774.18']	not assigned.not annotated	0.714186	3.08961	FALSE	FALSE
ECHA20248	/	/	['GO:0005186']	['PF03047.17']	not assigned.annotated	1.01773	1.36719	FALSE	FALSE
ECHA20249	/	/	['GO:0005186']	['PF03047.17']	not assigned.annotated	0.459039	2.50044	FALSE	FALSE
ECHA20250	/	/	/	['PF04774.18']	not assigned.not annotated	0.538195	2.35407	FALSE	FALSE
ECHA20251	/	K05292	['GO:0042765', 'GO:0016255']	['PF04113.17']	Protein modification.lipidation.glycophosphatidylinositol (GPI) anchor addition.GPI transamidase complex.component *(PIG-T)	3.47997	0.329033	TRUE	FALSE
ECHA20252	/	/	/	['PF07529.16', 'PF00249.34', 'PF13921.9']	Chromatin organisation.post-translational histone modification.histone acetylation.NuA4 histone acetyltransferase complex.assembly platform.platform component *(EAF1)	1.38334	0.357859	TRUE	FALSE
ECHA20253	/	/	['GO:0008194']	['PF00201.21']	Enzyme classification.EC_2 transferases.EC_2.4 glycosyltransferase	9.77376	0.704908	TRUE	FALSE
ECHA20254	/	K00699	['GO:0008194']	['PF00201.21']	Enzyme classification.EC_2 transferases.EC_2.4 glycosyltransferase	4.49542	0.710168	TRUE	FALSE
ECHA20255	/	/	/	/	Enzyme classification.EC_2 transferases.EC_2.4 glycosyltransferase	1.60194	0.678557	TRUE	FALSE
ECHA20256	/	/	['GO:0008194', 'GO:0006355', 'GO:0003677']	['PF03979.17', 'PF00201.21']	Enzyme classification.EC_2 transferases.EC_2.4 glycosyltransferase	3.59292	0.639444	TRUE	FALSE
ECHA20257	/	/	/	/	not assigned.not annotated	0.588862	3.68069	FALSE	FALSE
ECHA20258	/	/	/	/	not assigned.not annotated	1.57088	0.902854	FALSE	TRUE
ECHA20259	/	/	['GO:0016831']	['PF08637.13', 'PF05870.14']	Lipid metabolism.glycerolipid metabolism.phosphatidylethanolamine biosynthesis.mitochondrial phosphatidylserine decarboxylation pathway.membrane juxtaposition-dependent route.MICOS complex.component *(DGS1)	2.90635	1.97549	FALSE	FALSE
ECHA20260	/	/	/	/	not assigned.annotated	1.07199	0.801846	FALSE	FALSE
ECHA20261	AP2/ERF-ERF	/	['GO:0005094', 'GO:0005737', 'GO:0005515', 'GO:0006355', 'GO:0003700', 'GO:0007266']	['PF00847.23', 'PF02115.20']	RNA biosynthesis.transcriptional regulation.AP2/ERF transcription factor superfamily.AP2-type transcription factor *(APD1)	9.46346	0.385193	TRUE	FALSE
ECHA20262	/	/	['GO:0046983']	['PF05699.17']	not assigned.annotated	1.46713	0.710156	FALSE	FALSE
ECHA20263	/	/	/	['PF04195.15']	not assigned.annotated	0.154215	1.01865	FALSE	FALSE
ECHA20264	/	/	['GO:0003677']	['PF05225.19']	not assigned.not annotated	0.351482	1.20302	FALSE	TRUE
ECHA20265	/	/	/	/	not assigned.annotated	0.359353	1.04948	FALSE	FALSE
ECHA20266	/	/	/	/	not assigned.annotated	0.337278	1.34819	FALSE	FALSE
ECHA20267	/	/	['GO:0042586']	['PF01327.24']	not assigned.annotated	0.544418	1.12125	TRUE	FALSE
ECHA20268	/	/	['GO:0003723', 'GO:0003968', 'GO:0006351']	['PF12925.10', 'PF00680.23', 'PF00078.30', 'PF18414.4']	not assigned.annotated	0.351183	1.45483	FALSE	FALSE
ECHA20269	/	/	/	/	not assigned.not annotated	0.121426	1.0266	FALSE	FALSE
ECHA20270	/	/	/	/	not assigned.annotated	0.232474	2.87008	FALSE	FALSE
ECHA20271	/	/	['GO:0000775', 'GO:0034080']	['PF13096.9', 'PF17919.4']	not assigned.annotated	0.253865	1.7806	FALSE	TRUE
ECHA20272	/	/	/	['PF17921.4', 'PF09337.13']	not assigned.annotated	0.247283	3.15452	FALSE	FALSE
ECHA20273	/	/	/	/	not assigned.annotated	4.06893	0.396353	FALSE	TRUE
ECHA20274	/	/	['GO:0005515']	['PF00498.29']	Chromatin organisation.nucleosome remodeling.ISWI chromatin remodeling complexes.ISWI-CRA complex.component *(FHA)	3.34857	0.13773	TRUE	FALSE
ECHA20275	/	/	/	/	not assigned.not annotated	0.201008	2.7004	FALSE	TRUE
ECHA20276	/	/	['GO:0015074']	['PF13683.9']	not assigned.annotated	0.0721059	1.37143	FALSE	FALSE
ECHA20277	/	/	/	/	not assigned.annotated	3.20584	0.517377	FALSE	FALSE
ECHA20278	/	K03007	/	/	RNA biosynthesis.DNA-dependent RNA polymerase complexes.RNA polymerase I/II/III/IV/V shared components.component *(NRP-ABCDE10)	101.399	0.30362	FALSE	FALSE
ECHA20279	/	/	['GO:0055085', 'GO:0022857']	['PF07690.19']	Solute transport.carrier-mediated transport.MFS superfamily.anion transporter *(NRT1/PTR)	0.211333	2.30546	FALSE	FALSE
ECHA20280	/	/	/	/	Solute transport.carrier-mediated transport.MFS superfamily.anion transporter *(NRT1/PTR)	0.793591	1.34535	FALSE	FALSE
ECHA20281	/	/	['GO:0015886', 'GO:0016020', 'GO:0042470', 'GO:0017004']	['PF01453.27', 'PF04995.17', 'PF14316.9', 'PF10960.11', 'PF14991.9', 'PF08276.14', 'PF12575.11', 'PF09753.12', 'PF11669.11', 'PF09680.13']	not assigned.annotated	2.10056	0.833473	FALSE	FALSE
ECHA20282	/	/	['GO:0006468', 'GO:0004672', 'GO:0005524']	['PF00069.28', 'PF07714.20']	Enzyme classification.EC_2 transferases.EC_2.7 transferase transferring phosphorus-containing group	7.23772	1.00623	FALSE	FALSE
ECHA20283	/	/	/	/	not assigned.annotated	0.48025	1.92354	TRUE	FALSE
ECHA20284	/	K22651	['GO:0097602', 'GO:0008270', 'GO:0061630', 'GO:0031145', 'GO:0005680', 'GO:0046872']	['PF06677.15', 'PF12773.10', 'PF14447.9', 'PF04423.17', 'PF04641.15', 'PF18073.4', 'PF12861.10', 'PF00097.28', 'PF13923.9', 'PF13920.9', 'PF15227.9', 'PF11789.11', 'PF12678.10', 'PF16685.8', 'PF13639.9', 'PF14570.9', 'PF14634.9', 'PF14835.9', 'PF13445.9']	Protein homeostasis.ubiquitin-proteasome system.ubiquitin-fold protein conjugation.RING E3 ubiquitin ligase activities.RING-HC-class.E3 ubiquitin ligase *(STUBL1/3)	11.0048	0.314961	FALSE	FALSE
ECHA20285	/	/	/	/	not assigned.not annotated	1.29187	0.555271	FALSE	FALSE
ECHA20286	/	/	['GO:0005515']	['PF11976.11', 'PF00240.26']	Protein homeostasis.ubiquitin-proteasome system.ubiquitin-fold protein conjugation.SUMO conjugation (sumoylation).SUMO ubiquitin-fold protein	60.4666	0.256392	TRUE	FALSE
ECHA20287	/	/	['GO:0016192', 'GO:0000372', 'GO:1990904', 'GO:0005515', 'GO:0006886']	['PF00637.23', 'PF13762.9', 'PF10037.12', 'PF01535.23', 'PF12854.10', 'PF13041.9', 'PF13812.9', 'PF17177.7', 'PF13181.9']	not assigned.annotated	2.36444	0.605075	TRUE	FALSE
ECHA20288	/	/	/	/	not assigned.not annotated	1.32424	0.931828	FALSE	FALSE
ECHA20289	/	/	['GO:0003677']	['PF11219.11', 'PF20450.1', 'PF03732.20', 'PF14223.9', 'PF06176.14']	not assigned.annotated	0.129298	1.98879	TRUE	FALSE
ECHA20290	/	/	/	/	not assigned.not annotated	20.0612	0.788349	FALSE	FALSE
ECHA20291	/	/	['GO:0005085']	['PF03909.20', 'PF16617.8', 'PF03759.16']	Multi-process regulation.ROP-GTPase regulatory system.RopGEF guanine nucleotide exchange factor activities.exchange factor *(PRONE)	8.26822	1.21254	TRUE	FALSE
ECHA20292	/	/	['GO:0003779']	['PF00235.22']	not assigned.annotated	9.36637	0.177053	FALSE	FALSE
ECHA20293	/	/	['GO:0046872']	['PF00403.29']	not assigned.annotated	10.657	2.4764	FALSE	FALSE
ECHA20294	/	K10770	['GO:0003723']	['PF13532.9', 'PF00076.25']	not assigned.annotated	1.81854	0.314436	FALSE	FALSE
ECHA20295	/	/	['GO:0097602', 'GO:0008270', 'GO:0061630', 'GO:0031145', 'GO:0005680', 'GO:0046872']	['PF06906.14', 'PF11793.11', 'PF14447.9', 'PF04423.17', 'PF12906.10', 'PF12861.10', 'PF17122.8', 'PF00097.28', 'PF13923.9', 'PF13920.9', 'PF15227.9', 'PF12678.10', 'PF17123.8', 'PF17120.8', 'PF13639.9', 'PF14570.9', 'PF14634.9', 'PF13445.9', 'PF17034.8']	not assigned.annotated	2.39948	1.49805	FALSE	FALSE
ECHA20296	BES1	K01177	['GO:0016020', 'GO:0000272', 'GO:0005886', 'GO:0016161']	['PF05687.16', 'PF01373.20', 'PF03242.16', 'PF10099.12']	Enzyme classification.EC_3 hydrolases.EC_3.2 glycosylase	5.35701	0.524331	TRUE	FALSE
ECHA20297	/	/	['GO:0097602', 'GO:0008270', 'GO:0031511', 'GO:0061630', 'GO:0031145', 'GO:0005680', 'GO:0046872']	['PF19339.2', 'PF11793.11', 'PF13093.9', 'PF14447.9', 'PF12510.11', 'PF12861.10', 'PF00097.28', 'PF13923.9', 'PF13920.9', 'PF15227.9', 'PF12678.10', 'PF17123.8', 'PF17120.8', 'PF13639.9', 'PF14570.9', 'PF14634.9', 'PF13445.9']	not assigned.annotated	3.42226	1.12335	FALSE	FALSE
ECHA20298	BES1	/	['GO:0016020', 'GO:0005886']	['PF05687.16', 'PF00428.22', 'PF10099.12']	RNA biosynthesis.transcriptional regulation.BZR-type transcription factor	0.863765	0.507337	FALSE	FALSE
ECHA20299	/	/	/	['PF14235.9']	not assigned.not annotated	1.81606	0.487122	FALSE	TRUE
ECHA20300	/	/	/	['PF07741.16']	not assigned.annotated	9.35956	2.15369	FALSE	FALSE
ECHA20301	LOB	/	/	['PF03195.17', 'PF14624.9']	RNA biosynthesis.transcriptional regulation.AS2/LOB-type transcription factor	0.19865	1.88853	FALSE	FALSE
ECHA20302	/	/	/	/	not assigned.annotated	0.942568	2.26763	FALSE	FALSE
ECHA20303	/	/	/	/	not assigned.annotated	0.226359	2.92468	FALSE	FALSE
ECHA20304	/	K08955	['GO:0016301', 'GO:0006281', 'GO:0006310', 'GO:0002949', 'GO:0008134', 'GO:0009378', 'GO:0004176', 'GO:0006355', 'GO:0019079', 'GO:0016887', 'GO:0004222', 'GO:0006508', 'GO:0005524']	['PF00004.32', 'PF13173.9', 'PF13191.9', 'PF13207.9', 'PF13238.9', 'PF07724.17', 'PF13401.9', 'PF13479.9', 'PF13481.9', 'PF13521.9', 'PF13671.9', 'PF07728.17', 'PF12775.10', 'PF17862.4', 'PF00005.30', 'PF20030.2', 'PF20557.1', 'PF20002.2', 'PF01695.20', 'PF01078.24', 'PF05729.15', 'PF01057.20', 'PF01434.21', 'PF00428.22', 'PF02009.19', 'PF05496.15', 'PF00158.29', 'PF06068.16', 'PF02367.20', 'PF06414.15']	Protein homeostasis.proteolysis.metallopeptidase activities.FtsH endopeptidase activities.FtsH mitochondrial protease complexes.i-AAA protease activities.ATP-dependent metalloprotease *(FtsH4/11)	5.71447	0.249513	TRUE	FALSE
ECHA20305	/	/	/	/	not assigned.not annotated	2.97772	0.760429	FALSE	TRUE
ECHA20306	/	/	/	['PF16365.8', 'PF00153.30', 'PF18405.4']	Solute transport.carrier-mediated transport.solute transporter *(MTCC)	16.1873	0.599254	TRUE	FALSE
ECHA20307	/	K03257	['GO:0005524', 'GO:0016787', 'GO:0003677', 'GO:0003676']	['PF13245.9', 'PF13401.9', 'PF14617.9', 'PF00270.32', 'PF00271.34', 'PF04851.18']	Protein biosynthesis.translation initiation.mRNA loading.mRNA unwinding factor *(eIF4A))	29.3474	0.265853	TRUE	FALSE
ECHA20308	/	/	/	/	not assigned.not annotated	3.6805	0.373315	FALSE	FALSE
ECHA20309	/	K24272	['GO:0006413', 'GO:0003743']	['PF01253.25']	not assigned.annotated	10.4173	0.157897	TRUE	FALSE
ECHA20310	/	/	/	/	not assigned.not annotated	2.71581	1.39398	FALSE	FALSE
ECHA20311	/	K21734	['GO:0006629']	['PF00173.31', 'PF00487.27']	Lipid metabolism.sphingolipid metabolism.sphingolipid desaturation.clade-I delta-8 sphingolipid desaturase *(SLD)	9.14315	1.74548	FALSE	FALSE
ECHA20312	C2H2	K25870	['GO:0008270', 'GO:0006281', 'GO:0006888', 'GO:0030127', 'GO:0003677', 'GO:0006886']	['PF07975.15', 'PF02892.18', 'PF00096.29', 'PF13894.9', 'PF13912.9', 'PF12171.11', 'PF12874.10', 'PF04810.18']	RNA biosynthesis.transcriptional regulation.C2H2 transcription factor superfamily.subclass IDD transcription factor	11.9123	1.4361	TRUE	FALSE
ECHA20313	/	/	['GO:0005886', 'GO:0015693', 'GO:0015095', 'GO:0006487', 'GO:0034998', 'GO:0009055', 'GO:0016020', 'GO:0022857']	['PF13727.9', 'PF06749.15', 'PF14946.9', 'PF00892.23', 'PF05653.17', 'PF00893.22', 'PF01292.23', 'PF05251.15', 'PF10639.12', 'PF14007.9']	Solute transport.carrier-mediated transport.DMT superfamily.solute transporter *(NIPA)	2.62499	0.315002	TRUE	FALSE
ECHA20314	/	/	['GO:0016042', 'GO:0016787', 'GO:0008236', 'GO:0004806', 'GO:0006508']	['PF00561.23', 'PF20408.1', 'PF02230.19', 'PF08386.13', 'PF12695.10', 'PF12697.10', 'PF08840.14', 'PF20434.1', 'PF01738.21', 'PF08538.13', 'PF06028.14', 'PF00756.23', 'PF03959.16', 'PF12146.11', 'PF03583.17', 'PF02089.18', 'PF00326.24', 'PF07519.14', 'PF05728.15']	not assigned.annotated	1.17943	0.206488	TRUE	FALSE
ECHA20315	/	/	/	/	not assigned.not annotated	7.94739	0.539943	FALSE	FALSE
ECHA20316	/	/	/	['PF12023.11']	not assigned.annotated	12.9301	0.250197	FALSE	FALSE
ECHA20317	/	/	['GO:0000145', 'GO:0003917', 'GO:0006904', 'GO:0006265', 'GO:0003677']	['PF11559.11', 'PF04977.18', 'PF13863.9', 'PF10241.12', 'PF04048.17', 'PF02919.18']	not assigned.not annotated	3.45688	0.910891	FALSE	FALSE
ECHA20318	/	/	/	/	not assigned.not annotated	3.53128	1.28442	FALSE	FALSE
ECHA20319	/	/	/	/	not assigned.annotated	86.2977	1.43372	FALSE	FALSE
ECHA20320	/	K22522	/	['PF18306.4', 'PF03641.17']	Phytohormone action.cytokinin.biosynthesis.cytokinin phosphoribohydrolase *(LOG)	74.5089	1.34576	TRUE	FALSE
ECHA20321	/	/	/	['PF00153.30']	Solute transport.carrier-mediated transport.solute transporter *(MTCC)	3.18146	0.582309	FALSE	FALSE
ECHA20322	HSF	K09419	['GO:0023041', 'GO:0030867', 'GO:0090529', 'GO:0005737', 'GO:0043093', 'GO:0043565', 'GO:0006355', 'GO:0003700']	['PF17675.4', 'PF06148.14', 'PF11932.11', 'PF00447.20', 'PF09726.12', 'PF02403.25', 'PF12329.11', 'PF12325.11', 'PF10779.12', 'PF10368.12', 'PF06005.15']	External stimuli response.temperature.heat response.acquired thermotolerance.transcriptional memory factor *(HsfA2)	173.921	1.10627	TRUE	FALSE
ECHA20323	/	/	/	/	not assigned.annotated	1.04657	0.96941	FALSE	FALSE
ECHA20324	/	/	['GO:0055085', 'GO:0022857']	['PF14325.9', 'PF07690.19', 'PF06813.16', 'PF12166.11']	Solute transport.carrier-mediated transport.MFS superfamily.UMF23-type solute transporter	0.969672	1.37449	TRUE	FALSE
ECHA20325	/	/	['GO:0016757']	['PF00534.23', 'PF13439.9', 'PF13524.9', 'PF13692.9', 'PF13579.9']	not assigned.annotated	8.65749	0.809738	TRUE	FALSE
ECHA20326	/	/	/	/	not assigned.annotated	4.2739	0.42846	FALSE	FALSE
ECHA20327	/	/	['GO:0005515']	['PF00612.30']	not assigned.annotated	10.3931	0.872451	TRUE	FALSE
ECHA20328	/	/	['GO:0005515']	['PF00612.30']	not assigned.annotated	26.0395	0.808969	TRUE	FALSE
ECHA20329	/	K20771	['GO:0005506', 'GO:0004497', 'GO:0016705', 'GO:0020037']	['PF00067.25']	Enzyme classification.EC_1 oxidoreductases.EC_1.14 oxidoreductase acting on paired donor with incorporation or reduction of molecular oxygen	5.26796	1.10363	FALSE	FALSE
ECHA20330	/	/	['GO:0005515']	['PF07275.14', 'PF13178.9', 'PF00612.30']	not assigned.annotated	9.60127	1.70963	TRUE	FALSE
ECHA20331	/	/	['GO:0005515']	['PF19692.2', 'PF00612.30']	not assigned.annotated	10.7707	2.66347	FALSE	FALSE
ECHA20332	/	/	['GO:0031514', 'GO:0032784', 'GO:0016272', 'GO:0071988', 'GO:0003677', 'GO:0030474', 'GO:0051082', 'GO:0003714', 'GO:0006457', 'GO:0048870']	['PF16326.8', 'PF12443.11', 'PF04380.16', 'PF15188.9', 'PF16526.8', 'PF16566.8', 'PF05377.14', 'PF13851.9', 'PF03449.18', 'PF08663.13', 'PF06825.15', 'PF18210.4', 'PF17060.8', 'PF12795.10', 'PF01920.23', 'PF12718.10']	not assigned.not annotated	0.161121	1.08367	FALSE	FALSE
ECHA20333	/	/	/	['PF10446.12', 'PF02992.17', 'PF13963.9']	not assigned.annotated	3.88287	0.788832	FALSE	FALSE
ECHA20334	/	/	['GO:0003677']	['PF02892.18', 'PF13894.9']	not assigned.annotated	0.679712	1.0754	FALSE	FALSE
ECHA20335	/	K01369	['GO:0008233', 'GO:0006508']	['PF01650.21']	Enzyme classification.EC_3 hydrolases.EC_3.4 hydrolase acting on peptide bond (peptidase)	70.9637	0.606241	TRUE	FALSE
ECHA20336	/	/	['GO:0005543']	['PF07651.19', 'PF01417.23']	Vesicle trafficking.multi-pathway trafficking regulation.clathrin coated vesicle (CCV) machinery.CCV accessory factor activities.clathrin cargo adaptor *(Epsin)	0.209469	2.24226	TRUE	FALSE
ECHA20337	/	/	/	/	not assigned.annotated	2.25357	0.898461	FALSE	FALSE
ECHA20338	/	K12194	['GO:0005484', 'GO:0007034', 'GO:0006890']	['PF20031.2', 'PF06103.14', 'PF01105.27', 'PF12238.11', 'PF00428.22', 'PF03908.16', 'PF03357.24', 'PF13729.9']	Vesicle trafficking.endocytic trafficking.ESCRT-mediated sorting.ESCRT-III complex.component *(VPS32/SNF7)	10.6672	0.264045	TRUE	FALSE
ECHA20339	C3H	/	['GO:0046872']	['PF16131.8', 'PF00642.27', 'PF14608.9', 'PF18044.4', 'PF18345.4']	RNA processing.RNA homeostasis.mRNA stress granule formation.regulatory factor *(TZF)	11.2351	1.32644	FALSE	FALSE
ECHA20340	/	/	/	/	not assigned.annotated	0.169135	1.60407	TRUE	FALSE
ECHA20341	/	/	['GO:0000276', 'GO:0015986', 'GO:0015078']	['PF04718.18', 'PF13040.9', 'PF16544.8', 'PF10626.12']	Cellular respiration.oxidative phosphorylation.ATP synthase complex.membrane MF0 subcomplex.subunit g	13.531	0.384713	TRUE	FALSE
ECHA20342	/	/	/	['PF07797.17']	not assigned.annotated	12.5624	0.257527	TRUE	FALSE
ECHA20343	/	/	/	['PF10479.12', 'PF08601.13']	not assigned.annotated	76.8652	0.517073	FALSE	FALSE
ECHA20344	/	/	/	['PF00481.24', 'PF13672.9', 'PF07228.15']	Protein modification.phosphorylation.protein serine/threonine phosphatase superfamily.PPM/PP2C Mn/Mg-dependent phosphatase families.clade E phosphatase	3.58782	1.73843	TRUE	FALSE
ECHA20345	MYB	/	['GO:0005634', 'GO:0003677', 'GO:0006338']	['PF07162.14', 'PF00249.34', 'PF13921.9', 'PF09111.13']	RNA biosynthesis.transcriptional regulation.MYB transcription factor superfamily.R2R3-MYB transcription factor family.subgroup-14 transcription factor	0.302863	0.70025	FALSE	FALSE
ECHA20346	/	/	['GO:0016020']	['PF09925.12', 'PF12670.10', 'PF20556.1', 'PF03647.16']	not assigned.annotated	0.647383	1.20876	FALSE	FALSE
ECHA20347	/	/	/	/	RNA biosynthesis.transcriptional regulation.ELF3-type transcription factor	3.21909	0.332772	FALSE	FALSE
ECHA20348	/	/	/	/	RNA biosynthesis.transcriptional regulation.ELF3-type transcription factor	7.68509	0.370886	FALSE	FALSE
ECHA20349	/	/	/	/	not assigned.annotated	7.78392	0.372691	FALSE	FALSE
ECHA20350	/	K13210	['GO:0003723']	['PF00013.32', 'PF07650.20', 'PF13083.9']	not assigned.annotated	11.1287	0.250276	TRUE	FALSE
ECHA20351	/	/	/	/	not assigned.not annotated	2.31397	1.06744	FALSE	FALSE
ECHA20352	/	K14291	['GO:0003714', 'GO:0007275', 'GO:0006351']	['PF06391.16', 'PF10258.12', 'PF12070.11', 'PF04690.16']	RNA processing.pre-RNA splicing.spliceosome assembly.snRNA transport.snRNA export complex.snRNA export adaptor *(PHAX)	1.89505	0.195591	TRUE	FALSE
ECHA20353	/	/	/	['PF05725.15']	not assigned.annotated	1.31058	1.39629	TRUE	FALSE
ECHA20354	/	/	['GO:0055085', 'GO:0042910', 'GO:0016020', 'GO:0015297']	['PF05725.15', 'PF01554.21']	Solute transport.carrier-mediated transport.MOP superfamily.MATE family.metal-citrate complex transporter *(FRD)	0.84102	3.28161	TRUE	FALSE
ECHA20355	/	/	/	['PF19700.2']	not assigned.not annotated	5.21505	0.807613	FALSE	FALSE
ECHA20356	/	/	['GO:0016020', 'GO:0016757']	['PF02485.24', 'PF18936.3']	not assigned.annotated	3.6911	0.511016	FALSE	FALSE
ECHA20357	/	/	/	['PF06201.16']	not assigned.annotated	11.5684	0.256981	TRUE	FALSE
ECHA20358	/	K20776	/	['PF13519.9']	DNA damage response.homologous recombination repair (HR).BRCC regulatory holo-complex.BRCA1-A deubiquitination complex.component *(NBA1)	4.27371	0.313052	TRUE	FALSE
ECHA20359	/	/	/	/	not assigned.annotated	0.206699	2.19036	FALSE	FALSE
ECHA20360	/	/	/	/	not assigned.annotated	0.21051	2.78755	FALSE	FALSE
ECHA20361	/	/	/	/	not assigned.not annotated	2.67531	0.412991	FALSE	FALSE
ECHA20362	/	/	/	/	not assigned.not annotated	3.52035	0.842933	FALSE	FALSE
ECHA20363	/	K17613	['GO:0005515', 'GO:0008318', 'GO:0051321', 'GO:0018342']	['PF01239.25', 'PF08631.13', 'PF20308.1', 'PF00515.31', 'PF13414.9', 'PF13424.9', 'PF13428.9', 'PF13432.9', 'PF13431.9', 'PF07719.20', 'PF13181.9', 'PF13525.9']	Chromatin organisation.histone chaperone activities.HIRA histone chaperone complex.component *(CABIN1)	1.08095	0.279158	TRUE	FALSE
ECHA20364	/	K17613	['GO:0005515']	['PF13181.9']	not assigned.annotated	1.39443	0.3191	TRUE	FALSE
ECHA20365	/	/	/	['PF04195.15']	not assigned.annotated	2.14116	0.510935	TRUE	FALSE
ECHA20366	/	/	/	/	not assigned.annotated	1.89791	0.696013	FALSE	FALSE
ECHA20367	/	/	['GO:0015074']	['PF17921.4', 'PF00665.29']	not assigned.annotated	1.07553	0.655803	FALSE	FALSE
ECHA20368	/	/	/	/	not assigned.annotated	2.91193	0.654289	TRUE	FALSE
ECHA20369	/	/	['GO:0006887', 'GO:0005546', 'GO:0000145']	['PF03081.18', 'PF03732.20']	not assigned.annotated	1.14793	0.588871	FALSE	FALSE
ECHA20370	/	/	/	/	not assigned.annotated	1.6346	0.558031	FALSE	FALSE
ECHA20371	/	/	['GO:0004523', 'GO:0003676']	['PF00075.27', 'PF13456.9']	not assigned.annotated	1.45397	0.623099	FALSE	FALSE
ECHA20372	/	/	['GO:0019028']	['PF17917.4', 'PF17919.4', 'PF03558.16']	not assigned.annotated	2.11892	0.667369	FALSE	FALSE
ECHA20373	/	/	/	/	not assigned.annotated	0.467448	2.38722	FALSE	FALSE
ECHA20374	/	/	['GO:0005576', 'GO:0005179']	['PF13140.9', 'PF20231.1', 'PF04644.15', 'PF08988.13']	not assigned.annotated	1.86206	0.473136	FALSE	FALSE
ECHA20375	/	/	/	['PF19317.2']	not assigned.annotated	0.11061	1.46197	TRUE	FALSE
ECHA20376	/	/	/	/	not assigned.not annotated	0.547716	1.32392	FALSE	FALSE
ECHA20377	/	/	/	/	not assigned.annotated	1.08435	0.647894	FALSE	FALSE
ECHA20378	/	/	/	/	not assigned.annotated	0.224619	2.04413	FALSE	FALSE
ECHA20379	/	/	/	['PF17917.4', 'PF17919.4']	not assigned.annotated	0.241681	1.38319	FALSE	FALSE
ECHA20380	/	/	/	/	not assigned.annotated	7.22041	0.56463	FALSE	FALSE
ECHA20381	/	/	/	/	not assigned.annotated	1.47394	1.42045	FALSE	FALSE
ECHA20382	/	/	['GO:0033179', 'GO:0006376', 'GO:0016485', 'GO:0004190', 'GO:0006298', 'GO:0030983', 'GO:0005524', 'GO:0032543', 'GO:0006364', 'GO:0046961', 'GO:0071203', 'GO:1902600', 'GO:0006897', 'GO:0016020', 'GO:0003723', 'GO:0032040', 'GO:0007015', 'GO:0003729', 'GO:0019901', 'GO:0005384', 'GO:0003735', 'GO:0005685', 'GO:0005762', 'GO:0030026']	['PF14962.9', 'PF05262.14', 'PF10152.12', 'PF13195.9', 'PF14362.9', 'PF12761.10', 'PF03961.16', 'PF01134.25', 'PF03194.18', 'PF18699.4', 'PF05192.21', 'PF01080.20', 'PF15898.8', 'PF10150.12', 'PF19532.2', 'PF00261.23', 'PF03998.16', 'PF01988.22', 'PF08700.14', 'PF01496.22']	not assigned.annotated	0.0456532	3.86369	FALSE	FALSE
ECHA20383	/	/	/	['PF00428.22']	not assigned.annotated	0.219602	1.55638	FALSE	FALSE
ECHA20384	/	/	/	/	not assigned.annotated	0.151455	2.32416	FALSE	FALSE
ECHA20385	/	/	/	/	not assigned.annotated	3.54119	0.607585	FALSE	FALSE
ECHA20386	/	/	['GO:0005576', 'GO:0005133', 'GO:0006955']	['PF00714.20', 'PF14689.9']	not assigned.not annotated	2.18159	2.24371	FALSE	FALSE
ECHA20387	/	/	/	['PF09331.14', 'PF10536.12']	not assigned.annotated	0.199708	0.711	TRUE	FALSE
ECHA20388	/	/	/	/	not assigned.annotated	0.462259	1.91586	FALSE	FALSE
ECHA20389	/	/	['GO:0046983']	['PF05699.17']	not assigned.annotated	0.341289	0.452441	TRUE	FALSE
ECHA20390	/	/	['GO:0003677']	['PF04937.18', 'PF02892.18']	not assigned.annotated	0.786582	0.314442	FALSE	FALSE
ECHA20391	/	/	['GO:0005515']	['PF01590.29']	RNA biosynthesis.transcriptional regulation.NIN-like transcription factor superfamily.NLP-type transcription factor	3.35101	0.399874	FALSE	FALSE
ECHA20392	RWP-RK	/	['GO:0000150', 'GO:0006352', 'GO:0006310', 'GO:0005515', 'GO:0003677', 'GO:0043565', 'GO:0016987', 'GO:0006355', 'GO:0003700']	['PF00392.24', 'PF04967.15', 'PF08279.15', 'PF12728.10', 'PF13384.9', 'PF13412.9', 'PF13518.9', 'PF01381.25', 'PF13560.9', 'PF13936.9', 'PF18024.4', 'PF01418.20', 'PF02796.18', 'PF00165.26', 'PF13545.9', 'PF09339.13', 'PF08280.14', 'PF13542.9', 'PF00356.24', 'PF00564.27', 'PF11918.11', 'PF10668.12', 'PF02042.18', 'PF04545.19', 'PF08281.15', 'PF20432.1']	RNA biosynthesis.transcriptional regulation.NIN-like transcription factor superfamily.NLP-type transcription factor	2.11532	0.55306	TRUE	FALSE
ECHA20393	/	/	/	['PF02458.18']	not assigned.annotated	55.6666	2.96417	FALSE	FALSE
ECHA20394	/	/	/	['PF02458.18']	Enzyme classification.EC_2 transferases.EC_2.3 acyltransferase	81.0735	2.19753	FALSE	FALSE
ECHA20395	/	/	/	['PF02458.18']	Enzyme classification.EC_2 transferases.EC_2.3 acyltransferase	65.3164	2.20786	FALSE	FALSE
ECHA20396	/	/	/	['PF13281.9', 'PF17917.4', 'PF17919.4', 'PF00078.30']	not assigned.annotated	0.102691	2.17418	FALSE	FALSE
ECHA20397	/	/	/	['PF12509.11', 'PF13966.9']	not assigned.annotated	0.83858	2.16195	FALSE	FALSE
ECHA20398	/	/	/	/	not assigned.annotated	3.32325	1.57638	FALSE	FALSE
ECHA20399	/	/	/	/	not assigned.not annotated	0.422749	1.29111	FALSE	TRUE
ECHA20400	/	/	/	['PF15475.9']	not assigned.annotated	0.642066	0.789801	FALSE	FALSE
ECHA20401	/	K12603	['GO:0003824']	['PF17173.7', 'PF03372.26']	not assigned.annotated	0.803187	0.589455	FALSE	FALSE
ECHA20402	/	K12603	['GO:0003824']	['PF17173.7', 'PF03372.26']	not assigned.annotated	1.4259	0.753755	FALSE	FALSE
ECHA20403	/	K17408	/	['PF10236.12', 'PF04388.15']	Protein biosynthesis.organelle machinery.mitochondrial ribosome biogenesis.small ribosomal subunit proteome.component *(mS29)	4.66377	0.513376	TRUE	FALSE
ECHA20404	/	K19882	['GO:0016787']	['PF06211.15', 'PF03283.16']	Cell wall organisation.pectin.modification and degradation.pectin acetylation.pectin acetylesterase *(PAE)	34.3107	0.700628	TRUE	FALSE
ECHA20405	/	/	['GO:0004523', 'GO:0003676']	['PF12623.10', 'PF00075.27', 'PF13456.9']	not assigned.annotated	0.496007	0.559627	TRUE	FALSE
ECHA20406	/	/	/	['PF20563.1', 'PF11044.11', 'PF13966.9']	not assigned.annotated	0.449307	0.457667	FALSE	FALSE
ECHA20407	/	/	['GO:0070072']	['PF11712.11']	not assigned.annotated	0.242393	1.66934	FALSE	FALSE
ECHA20408	/	/	/	/	not assigned.annotated	0.337808	1.93267	FALSE	FALSE
ECHA20409	/	/	/	['PF01710.19']	not assigned.not annotated	0.805996	1.7391	FALSE	FALSE
ECHA20410	/	K12197	['GO:0007034', 'GO:0015031', 'GO:0051082']	['PF13025.9', 'PF14276.9', 'PF03398.17', 'PF03938.17', 'PF03357.24']	Vesicle trafficking.endocytic trafficking.ESCRT-mediated sorting.ESCRT-III complex.associated component *(VPS46/CHMP1)	42.4842	0.482731	FALSE	FALSE
ECHA20411	/	/	/	['PF11985.11', 'PF06911.15']	not assigned.annotated	4.50249	0.628885	TRUE	FALSE
ECHA20412	/	K01768	/	['PF00481.24', 'PF07228.15']	Protein modification.phosphorylation.protein serine/threonine phosphatase superfamily.PPM/PP2C Mn/Mg-dependent phosphatase families.clade A phosphatase	5.94336	1.24233	FALSE	FALSE
ECHA20413	/	/	['GO:0071107', 'GO:0008982', 'GO:0009401']	['PF10631.12', 'PF06390.15', 'PF02302.20']	not assigned.annotated	1.05698	2.73558	FALSE	FALSE
ECHA20414	/	/	/	['PF08557.13', 'PF09178.13', 'PF00566.21', 'PF04293.16']	Vesicle trafficking.multi-pathway trafficking regulation.vesicle tethering.activation of RAB-GTPase activities.Rab GTPase-activating protein	14.1156	0.435574	TRUE	FALSE
ECHA20415	/	/	/	['PF05347.18', 'PF10057.12', 'PF13963.9']	not assigned.annotated	0.415166	0.779126	FALSE	FALSE
ECHA20416	/	/	/	/	not assigned.annotated	1.9114	1.52228	FALSE	FALSE
ECHA20417	/	/	['GO:0006468', 'GO:0004672', 'GO:0005524']	['PF00069.28', 'PF07714.20']	not assigned.annotated	0.493266	0.825816	FALSE	FALSE
ECHA20418	/	/	['GO:0005524', 'GO:0005515', 'GO:0006468', 'GO:0004672']	['PF14531.9', 'PF00560.36', 'PF12799.10', 'PF13516.9', 'PF13855.9', 'PF00069.28', 'PF07714.20']	Enzyme classification.EC_2 transferases.EC_2.7 transferase transferring phosphorus-containing group	0.197765	0.905739	FALSE	FALSE
ECHA20419	/	/	/	['PF08439.13', 'PF03732.20']	not assigned.annotated	0.320082	1.40639	FALSE	FALSE
ECHA20420	/	/	/	/	not assigned.not annotated	0.191753	1.69339	FALSE	FALSE
ECHA20421	/	/	['GO:0008270', 'GO:0003677', 'GO:0003676']	['PF12219.11', 'PF08198.14', 'PF00098.26', 'PF13696.9', 'PF14392.9']	not assigned.annotated	0.824485	1.03054	FALSE	FALSE
ECHA20422	/	/	/	/	not assigned.not annotated	0.52989	1.37895	FALSE	TRUE
ECHA20423	/	/	/	['PF02440.18']	not assigned.not annotated	10.3839	0.651172	FALSE	FALSE
ECHA20424	/	/	/	/	not assigned.annotated	0.201986	1.14099	FALSE	FALSE
ECHA20425	/	K24637	['GO:0005840', 'GO:0003735', 'GO:0046983', 'GO:0003677', 'GO:0006412']	['PF05699.17', 'PF14372.9', 'PF04937.18', 'PF01015.21', 'PF04253.18']	not assigned.annotated	1.68215	0.340941	FALSE	FALSE
ECHA20426	/	/	/	/	not assigned.not annotated	0.81541	1.42827	FALSE	FALSE
ECHA20427	/	/	['GO:0016757']	['PF17343.5', 'PF00535.29', 'PF13641.9', 'PF13506.9']	Lipid metabolism.sphingolipid metabolism.complex sphingolipid biosynthesis.ceramide glucosyltransferase *(GCS)	4.81258	0.927209	TRUE	FALSE
ECHA20428	/	/	['GO:0005886']	['PF00173.31', 'PF06305.14']	not assigned.annotated	19.5699	0.592043	TRUE	FALSE
ECHA20429	/	/	/	/	not assigned.not annotated	1.41441	1.78018	FALSE	FALSE
ECHA20430	/	/	['GO:0003677']	['PF02362.24', 'PF16314.8', 'PF10017.12']	not assigned.annotated	1.30574	0.772525	FALSE	FALSE
ECHA20431	/	/	/	/	not assigned.annotated	3.59398	0.541256	FALSE	FALSE
ECHA20432	/	/	['GO:0016020', 'GO:0051287', 'GO:0015079', 'GO:0071805']	['PF17707.4', 'PF02705.19', 'PF03949.18']	not assigned.annotated	3.88596	0.506613	FALSE	FALSE
ECHA20433	/	/	/	['PF03171.23', 'PF14226.9']	Enzyme classification.EC_1 oxidoreductases.EC_1.14 oxidoreductase acting on paired donor with incorporation or reduction of molecular oxygen	12.59	0.684939	TRUE	FALSE
ECHA20434	/	/	/	['PF03171.23', 'PF14226.9']	Enzyme classification.EC_1 oxidoreductases.EC_1.14 oxidoreductase acting on paired donor with incorporation or reduction of molecular oxygen	41.1842	0.882301	TRUE	FALSE
ECHA20435	/	/	['GO:0000398']	['PF03343.16', 'PF18592.4']	not assigned.annotated	0.484722	0.705365	FALSE	FALSE
ECHA20436	/	/	/	/	not assigned.annotated	0.196234	2.68385	FALSE	TRUE
ECHA20437	/	/	['GO:0097602', 'GO:0008270', 'GO:0061630', 'GO:0031145', 'GO:0005680', 'GO:0046872']	['PF00130.25', 'PF11793.11', 'PF14446.9', 'PF14447.9', 'PF12906.10', 'PF12861.10', 'PF17122.8', 'PF00097.28', 'PF13923.9', 'PF13920.9', 'PF15227.9', 'PF11789.11', 'PF12678.10', 'PF08746.14', 'PF16685.8', 'PF17123.8', 'PF16744.8', 'PF17120.8', 'PF13639.9', 'PF14570.9', 'PF14634.9', 'PF13445.9', 'PF17034.8']	not assigned.annotated	4.21018	2.45543	FALSE	FALSE
ECHA20438	/	/	['GO:0055085', 'GO:0022857', 'GO:0005886']	['PF20570.1', 'PF04632.15', 'PF19745.2']	not assigned.annotated	0.163669	1.61441	FALSE	FALSE
ECHA20439	/	/	['GO:0003677']	['PF02892.18', 'PF13894.9']	not assigned.annotated	1.51265	0.831838	FALSE	FALSE
ECHA20440	/	/	['GO:0005515']	['PF03109.19', 'PF00454.30', 'PF11976.11', 'PF00240.26', 'PF18036.4']	Multi-process regulation.phosphoinositide signalling.phosphoinositide homeostasis.phosphatidylinositol 4-kinase *(PI4K-gamma)	1.26666	2.08919	TRUE	FALSE
ECHA20441	/	/	/	/	not assigned.annotated	0.927423	0.877615	FALSE	FALSE
ECHA20442	/	/	/	/	not assigned.annotated	0.473741	1.16876	FALSE	FALSE
ECHA20443	/	/	/	['PF17253.5', 'PF09735.12']	not assigned.annotated	0.854003	0.50284	FALSE	FALSE
ECHA20444	/	/	/	/	not assigned.annotated	0.17294	2.86088	FALSE	FALSE
ECHA20445	/	/	/	['PF09304.13']	not assigned.not annotated	2.3634	0.399276	TRUE	FALSE
ECHA20446	/	/	/	['PF10157.12']	not assigned.annotated	1.52544	0.698332	FALSE	FALSE
ECHA20447	/	/	/	['PF10157.12']	not assigned.annotated	4.03234	0.31704	FALSE	FALSE
ECHA20448	/	/	/	['PF10157.12', 'PF04899.15']	not assigned.annotated	7.45853	0.414452	FALSE	FALSE
ECHA20449	/	/	/	/	not assigned.not annotated	0.845019	1.1462	FALSE	FALSE
ECHA20450	/	K23452	['GO:0008194', 'GO:0016758']	['PF07249.15', 'PF04101.19', 'PF00201.21']	Enzyme classification.EC_2 transferases.EC_2.4 glycosyltransferase	19.957	1.52876	FALSE	FALSE
ECHA20451	/	/	/	/	not assigned.annotated	0.274783	2.36748	FALSE	TRUE
ECHA20452	/	/	['GO:0005506', 'GO:0004497', 'GO:0016705', 'GO:0020037']	['PF00067.25']	not assigned.annotated	32.1746	3.33271	FALSE	FALSE
ECHA20453	/	/	['GO:0017111']	['PF12011.11']	not assigned.annotated	4.56799	0.443198	FALSE	FALSE
ECHA20454	/	K01784	['GO:0006694', 'GO:0016616', 'GO:0003854']	['PF01073.22', 'PF00106.28', 'PF01370.24', 'PF16363.8', 'PF08659.13', 'PF13460.9', 'PF07993.15', 'PF05368.16', 'PF02719.18', 'PF04321.20']	Enzyme classification.EC_5 isomerases.EC_5.1 racemase or epimerase	7.71126	0.891365	TRUE	FALSE
ECHA20455	/	/	['GO:0016298', 'GO:0006629', 'GO:0006351']	['PF20408.1', 'PF12697.10', 'PF12146.11', 'PF00151.22', 'PF01764.28', 'PF11187.11', 'PF03870.18']	not assigned.annotated	2.28647	0.577561	TRUE	FALSE
ECHA20456	/	/	['GO:0072686', 'GO:0008608', 'GO:0042729']	['PF08656.13', 'PF01485.24']	not assigned.annotated	14.7142	1.05493	TRUE	FALSE
ECHA20457	/	/	/	['PF01535.23', 'PF12854.10', 'PF13041.9', 'PF13812.9']	not assigned.annotated	5.61442	1.33089	FALSE	FALSE
ECHA20458	/	/	['GO:0030001', 'GO:0016020', 'GO:0055085', 'GO:0046873']	['PF14009.9', 'PF02535.25']	not assigned.annotated	0.337722	2.42777	FALSE	FALSE
ECHA20459	/	/	['GO:0015074']	['PF05798.14', 'PF00665.29']	not assigned.annotated	0.338943	1.30981	TRUE	FALSE
ECHA20460	/	K23490	/	['PF00173.31']	Cell wall organisation.cutin and suberin.cuticular lipid formation.alkane-forming pathway.electron supply module.electron shuttle hemoprotein *(Cyt-b5)	265.673	0.553496	FALSE	FALSE
ECHA20461	/	/	/	['PF17243.5']	not assigned.annotated	25.9813	0.397035	TRUE	FALSE
ECHA20462	/	/	['GO:0005634', 'GO:0051726', 'GO:0004861']	['PF02234.22']	Cell division.cell cycle organisation.cell cycle control.CYCLIN-dependent protein kinase inhibitor activities.inhibitor *(KRP/ICK)	9.96055	0.588766	FALSE	FALSE
ECHA20463	/	K22762	['GO:0008233']	['PF05903.17', 'PF01099.20']	Protein homeostasis.ubiquitin-proteasome system.ubiquitin-fold protein deconjugation.SUMO deconjugation.peptidase *(DeSI)	82.5261	0.710655	TRUE	FALSE
ECHA20464	/	/	['GO:0008233']	['PF05903.17']	Protein homeostasis.ubiquitin-proteasome system.ubiquitin-fold protein deconjugation.SUMO deconjugation.peptidase *(DeSI)	24.8577	0.992987	TRUE	FALSE
ECHA20465	/	K15289	['GO:0009507', 'GO:0055085', 'GO:0009523', 'GO:0016020', 'GO:0022857', 'GO:0015979']	['PF00892.23', 'PF07123.15', 'PF16913.8', 'PF06027.15', 'PF03151.19', 'PF08449.14']	Solute transport.carrier-mediated transport.DMT superfamily.solute transporter *(TPPT)	2.51162	0.301807	TRUE	FALSE
ECHA20466	/	/	['GO:0005515', 'GO:0005815', 'GO:0051028', 'GO:0048309']	['PF00651.34', 'PF07989.14', 'PF20331.1', 'PF03000.17', 'PF17078.8']	Protein homeostasis.ubiquitin-proteasome system.ubiquitin-fold protein conjugation.CULLIN-based E3 ubiquitin ligase activities.CUL3-based E3 ubiquitin ligase complexes.BTB/POZ substrate adaptor component activities.substrate adaptor	2.16703	0.677789	FALSE	FALSE
ECHA20467	/	K14538	['GO:0005525', 'GO:0003924']	['PF00025.24', 'PF19993.2', 'PF00350.26', 'PF02421.21', 'PF08701.14', 'PF00009.30', 'PF01926.26', 'PF03193.19', 'PF09439.13']	Protein biosynthesis.ribosome biogenesis.large ribosomal subunit (LSU).LSU processome.pre-60S ribosomal subunit nuclear assembly.regulatory GTPase *(NUG1/NSN1)	9.18408	0.447277	FALSE	FALSE
ECHA20468	/	/	/	/	not assigned.annotated	32.6851	0.517739	FALSE	FALSE
ECHA20469	/	/	/	['PF03909.20']	RNA biosynthesis.transcriptional regulation.BSD-type transcription factor activities.transcription factor	1.94101	0.277659	FALSE	FALSE
ECHA20470	/	/	/	/	not assigned.not annotated	8.93552	0.983515	FALSE	FALSE
ECHA20471	/	/	['GO:0009055']	['PF02298.20', 'PF17684.4']	not assigned.annotated	5.27049	0.373204	FALSE	FALSE
ECHA20472	/	/	['GO:0019903', 'GO:0009055', 'GO:0043666']	['PF02298.20', 'PF04499.18', 'PF17684.4']	not assigned.annotated	0.619494	2.08234	FALSE	FALSE
ECHA20473	/	/	['GO:0004523', 'GO:0003676']	['PF13456.9']	not assigned.annotated	4.60331	0.252892	FALSE	FALSE
ECHA20474	Trihelix	/	['GO:0003682', 'GO:0003677', 'GO:0000775', 'GO:0016491']	['PF09026.13', 'PF16055.8', 'PF10545.12', 'PF00249.34', 'PF13837.9', 'PF14812.9', 'PF07992.17', 'PF12923.10', 'PF02620.20']	RNA biosynthesis.transcriptional regulation.Trihelix-type transcription factor	2.34534	0.260735	FALSE	FALSE
ECHA20475	/	/	/	['PF06107.14']	not assigned.not annotated	0.681795	0.645404	FALSE	FALSE
ECHA20476	/	/	['GO:0033179', 'GO:0046961', 'GO:0015031', 'GO:0016485', 'GO:0032007', 'GO:0004190', 'GO:0005789', 'GO:1902600', 'GO:0055085', 'GO:0035434', 'GO:0005375', 'GO:0016020', 'GO:0006270']	['PF10351.12', 'PF05262.14', 'PF02724.17', 'PF06589.14', 'PF04145.18', 'PF16118.8', 'PF19779.2', 'PF12722.10', 'PF03547.21', 'PF10296.12', 'PF03666.16', 'PF01080.20', 'PF03839.19', 'PF03348.18', 'PF05518.14', 'PF01496.22', 'PF17846.4']	not assigned.not annotated	10.5963	0.4836	FALSE	FALSE
ECHA20477	/	/	['GO:0003824']	['PF00650.23', 'PF13716.9', 'PF03765.18', 'PF03328.17', 'PF08579.14']	Multi-process regulation.phosphoinositide signalling.inositol phosphate metabolism.regulation.phosphoinositide transfer protein *(SFH)	1.16529	0.323427	TRUE	FALSE
ECHA20478	/	/	/	/	not assigned.not annotated	1.7649	0.793458	FALSE	FALSE
ECHA20479	/	/	['GO:0005524', 'GO:0005515', 'GO:0006468', 'GO:0004672']	['PF03109.19', 'PF01636.26', 'PF00560.36', 'PF12799.10', 'PF13516.9', 'PF13855.9', 'PF14580.9', 'PF11721.11', 'PF12819.10', 'PF00069.28', 'PF17667.4', 'PF07714.20']	Enzyme classification.EC_2 transferases.EC_2.7 transferase transferring phosphorus-containing group	3.38806	0.882969	FALSE	FALSE
ECHA20480	/	/	['GO:0006730', 'GO:0008168']	['PF02007.21']	not assigned.annotated	3.11186	0.894734	FALSE	FALSE
ECHA20481	/	/	/	['PF00078.30']	not assigned.annotated	0.0927807	1.98178	FALSE	FALSE
ECHA20482	/	/	['GO:0046983']	['PF01610.20', 'PF05699.17', 'PF07346.14', 'PF04937.18', 'PF13905.9']	not assigned.annotated	0.893351	0.649662	FALSE	FALSE
ECHA20483	/	/	/	/	not assigned.not annotated	7.87072	0.611677	FALSE	FALSE
ECHA20484	/	/	/	['PF12435.11', 'PF12452.11']	not assigned.annotated	4.3242	0.608591	FALSE	FALSE
ECHA20485	LUG	/	['GO:0016192', 'GO:0033588', 'GO:0002098', 'GO:0005515', 'GO:0030117', 'GO:0005198', 'GO:0006886']	['PF12894.10', 'PF04053.17', 'PF16529.8', 'PF04762.15', 'PF08513.14', 'PF20426.1', 'PF00400.35']	RNA biosynthesis.transcriptional regulation.transcriptional repression.LEUNIG-SEUSS repressor complex.component *(LUG/LUH)	4.81696	0.116828	TRUE	FALSE
ECHA20486	/	/	['GO:0006417', 'GO:0042981', 'GO:0045182']	['PF17049.8', 'PF00619.24', 'PF20431.1', 'PF01535.23', 'PF12854.10', 'PF13041.9', 'PF13812.9', 'PF17177.7', 'PF13428.9', 'PF13429.9']	not assigned.annotated	0.940319	0.602367	TRUE	FALSE
ECHA20487	/	/	['GO:0055085', 'GO:0022857', 'GO:0016020']	['PF00873.22']	Phytohormone action.signalling peptides.NCRP (non-cysteine-rich-peptide) category.CLE-TDIF-peptide activity.TDIF-precursor polypeptide	33.0182	0.626206	FALSE	FALSE
ECHA20488	/	/	/	/	not assigned.annotated	0.113903	5.65797	FALSE	FALSE
ECHA20489	/	/	['GO:0004523', 'GO:0003676']	['PF16187.8', 'PF00075.27', 'PF13456.9']	not assigned.annotated	0.0825562	4.66254	FALSE	FALSE
ECHA20490	/	/	/	['PF08284.14']	not assigned.annotated	0.20179	1.26625	FALSE	FALSE
ECHA20491	/	/	/	['PF03753.16']	not assigned.annotated	0.321635	2.19713	FALSE	FALSE
ECHA20492	/	/	['GO:0055085', 'GO:0022857', 'GO:0016020']	['PF00854.24']	Solute transport.carrier-mediated transport.MFS superfamily.anion transporter *(NRT1/PTR)	0.254945	1.8861	TRUE	FALSE
ECHA20493	/	/	/	/	Solute transport.carrier-mediated transport.MFS superfamily.anion transporter *(NRT1/PTR)	0.375013	1.27108	FALSE	FALSE
ECHA20494	/	/	/	/	not assigned.not annotated	0.376805	1.84881	FALSE	FALSE
ECHA20495	/	/	/	['PF10551.12']	not assigned.annotated	0.197937	1.37753	FALSE	FALSE
ECHA20496	Trihelix	/	['GO:0006355']	['PF04504.17', 'PF20556.1', 'PF10545.12', 'PF00249.34', 'PF13837.9', 'PF13921.9']	RNA biosynthesis.transcriptional regulation.Trihelix-type transcription factor	7.82876	0.372489	FALSE	FALSE
ECHA20497	/	K10848	['GO:0004518', 'GO:0003677']	['PF02732.18']	DNA damage response.nucleotide excision repair (NER).XPF-ERCC1 DNA repair endonuclease complex.endonuclease component *(XPF)	1.33598	0.62358	TRUE	FALSE
ECHA20498	/	/	/	['PF11671.11', 'PF03154.18', 'PF13054.9']	not assigned.annotated	7.55456	0.191795	FALSE	FALSE
ECHA20499	/	/	/	/	not assigned.not annotated	2.46273	1.25753	FALSE	FALSE
ECHA20500	/	/	/	/	not assigned.not annotated	12.1775	1.35132	FALSE	FALSE
ECHA20501	/	/	['GO:0005515', 'GO:0015031', 'GO:0036211']	['PF05773.25', 'PF05743.16', 'PF00179.29']	not assigned.annotated	4.77778	0.548282	FALSE	FALSE
ECHA20502	/	/	/	['PF00571.31']	Solute transport.carrier-mediated transport.magnesium cation transporter *(MGR)	0		FALSE	FALSE
ECHA20503	/	K01495	/	['PF01227.25']	Enzyme classification.EC_3 hydrolases.EC_3.5 hydrolase acting on carbon-nitrogen bond, other than peptide bond	1.30403	0.29459	TRUE	FALSE
ECHA20504	/	/	['GO:0003723', 'GO:0003724', 'GO:0003924', 'GO:0019001', 'GO:0031683', 'GO:0007186', 'GO:0005525', 'GO:0005199', 'GO:0016887', 'GO:0009664', 'GO:0005524']	['PF13191.9', 'PF13401.9', 'PF13555.9', 'PF07728.17', 'PF12775.10', 'PF08298.14', 'PF00005.30', 'PF10446.12', 'PF05673.16', 'PF04554.16', 'PF00503.23', 'PF01078.24', 'PF01926.26', 'PF05729.15', 'PF15240.9', 'PF00910.25', 'PF08477.16', 'PF03193.19']	not assigned.annotated	3.50942	0.251537	FALSE	FALSE
ECHA20505	/	/	['GO:0009664', 'GO:0005199']	['PF10446.12', 'PF19495.2', 'PF04554.16']	not assigned.annotated	3.19811	0.483341	FALSE	FALSE
ECHA20506	/	/	['GO:0016020']	['PF05758.15']	Protein translocation.chloroplast.inner envelope TIC translocation system.TIC-20 complex.component *(Tic214/YCF1)	19.1874	1.31769	FALSE	FALSE
ECHA20507	/	/	['GO:0016020']	['PF05758.15']	Protein translocation.chloroplast.inner envelope TIC translocation system.TIC-20 complex.component *(Tic214/YCF1)	47.3824	1.30659	FALSE	FALSE
ECHA20508	/	/	['GO:0055085', 'GO:0022857', 'GO:0016020', 'GO:0009847']	['PF00324.24', 'PF13520.9', 'PF03845.16']	Solute transport.carrier-mediated transport.APC superfamily.APC family.cationic amino acid transporter *(CAT)	1.17457	0.936111	TRUE	FALSE
ECHA20509	/	/	['GO:0016020']	['PF13207.9', 'PF00406.25', 'PF06140.16']	Enzyme classification.EC_2 transferases.EC_2.7 transferase transferring phosphorus-containing group	14.2205	0.604637	FALSE	FALSE
ECHA20510	/	/	/	['PF16022.8']	not assigned.not annotated	0.658228	1.78087	FALSE	TRUE
ECHA20511	/	/	['GO:0006468', 'GO:0004672', 'GO:0005524']	['PF01633.23', 'PF00069.28', 'PF07714.20']	Enzyme classification.EC_2 transferases.EC_2.7 transferase transferring phosphorus-containing group	14.8563	0.686456	TRUE	FALSE
ECHA20512	/	/	/	/	not assigned.not annotated	2.0811	1.25258	FALSE	FALSE
ECHA20513	/	/	['GO:0009307', 'GO:0009036']	['PF09195.14', 'PF01042.24']	not assigned.not annotated	3.42152	0.468776	FALSE	FALSE
ECHA20514	/	/	['GO:0006511', 'GO:0017056', 'GO:0005643']	['PF04121.16', 'PF01466.22']	Protein homeostasis.ubiquitin-proteasome system.ubiquitin-fold protein conjugation.CULLIN-based E3 ubiquitin ligase activities.CUL1-based/SCF E3 ubiquitin ligase complexes.ASK-type linker component	33.5804	0.427835	FALSE	FALSE
ECHA20515	/	/	/	/	not assigned.not annotated	4.90973	0.718524	FALSE	FALSE
ECHA20516	/	/	['GO:0003677', 'GO:0044423']	['PF03910.16']	not assigned.annotated	2.11466	0.780355	FALSE	FALSE
ECHA20517	/	/	/	['PF18704.4', 'PF10849.11', 'PF15451.9']	not assigned.annotated	0.643805	0.585486	FALSE	FALSE
ECHA20518	SNF2	K10875	['GO:0016787', 'GO:0140658', 'GO:0003677', 'GO:0004386', 'GO:0005524']	['PF02178.22', 'PF07652.17', 'PF00271.34', 'PF04851.18', 'PF00176.26']	RNA processing.mRNA silencing.transacting siRNA pathway.regulatory protein *(CLSY3/4)	0.637394	0.565687	TRUE	FALSE
ECHA20519	/	K02921	/	/	Protein biosynthesis.ribosome biogenesis.large ribosomal subunit (LSU).LSU proteome.component *(eL43)	485.839	0.285719	FALSE	FALSE
ECHA20520	/	/	['GO:0033743']	['PF00107.29', 'PF13602.9', 'PF01641.21']	not assigned.annotated	15.5025	1.95262	FALSE	FALSE
ECHA20521	/	/	['GO:0009055']	['PF02298.20']	not assigned.annotated	1.18085	1.05452	FALSE	FALSE
ECHA20522	/	/	/	['PF02493.23']	not assigned.annotated	2.64743	0.369026	TRUE	FALSE
ECHA20523	/	/	['GO:0019887', 'GO:0005956']	['PF01214.21']	not assigned.annotated	42.385	0.384789	FALSE	FALSE
ECHA20524	/	/	/	['PF18277.4', 'PF01535.23', 'PF13041.9', 'PF13812.9']	not assigned.annotated	0.953077	0.342527	FALSE	FALSE
ECHA20525	/	/	['GO:0006629']	['PF04083.19']	not assigned.not annotated	0.718172	0.938359	FALSE	FALSE
ECHA20526	/	K06268	['GO:0005509', 'GO:0005515']	['PF00036.35', 'PF12763.10', 'PF13202.9', 'PF13405.9', 'PF13499.9', 'PF13833.9', 'PF14658.9', 'PF10591.12']	Multi-process regulation.calcium-dependent signalling.CBL-CIPK calcium sensor and kinase complex.calcium sensor *(CBL)	30.9568	0.48247	TRUE	FALSE
ECHA20527	/	/	/	['PF12775.10', 'PF11019.11', 'PF19557.2', 'PF00078.30']	not assigned.annotated	0.0952119	2.63497	FALSE	FALSE
ECHA20528	/	K02962	['GO:0005840', 'GO:0006412', 'GO:0003735']	['PF00833.21']	Protein biosynthesis.ribosome biogenesis.small ribosomal subunit (SSU).SSU proteome.component *(eS17)	1.02314	0.814275	TRUE	FALSE
ECHA20529	/	/	/	['PF00101.23']	Photosynthesis.calvin cycle.ribulose-1,5-bisphosphat carboxylase/oxygenase (RuBisCo) activity.RuBisCo heterodimer.small subunit	0.213911	1.75119	FALSE	FALSE
ECHA20530	/	/	/	/	not assigned.not annotated	0.173328	1.59185	FALSE	FALSE
ECHA20531	/	/	/	['PF17102.8']	not assigned.not annotated	0.149864	2.47061	FALSE	TRUE
ECHA20532	/	/	['GO:0004523', 'GO:0003676']	['PF00075.27', 'PF13456.9']	not assigned.annotated	0.337903	1.93786	FALSE	FALSE
ECHA20533	/	/	/	/	Solute transport.carrier-mediated transport.ZIP family.metal cation transporter *(ZIP)	0.269593	1.68361	FALSE	FALSE
ECHA20534	/	/	/	['PF12785.10']	not assigned.not annotated	0.271942	1.66263	FALSE	FALSE
ECHA20535	TUB	/	/	['PF01167.21']	RNA biosynthesis.transcriptional regulation.TUB-type transcription factor	0.457425	1.97737	FALSE	FALSE
ECHA20536	/	/	/	['PF03732.20']	not assigned.annotated	0.133982	1.40795	FALSE	FALSE
ECHA20537	/	/	/	/	not assigned.annotated	0.448671	0.637052	TRUE	FALSE
ECHA20538	/	/	/	/	not assigned.annotated	1.68728	0.46554	FALSE	FALSE
ECHA20539	/	K01177	['GO:0000272', 'GO:0016161']	['PF01373.20']	Enzyme classification.EC_3 hydrolases.EC_3.2 glycosylase	34.011	1.22743	TRUE	FALSE
ECHA20540	/	/	/	['PF09032.14']	not assigned.annotated	2.59014	1.14087	FALSE	FALSE
ECHA20541	/	/	/	/	not assigned.annotated	0.15951	1.1147	FALSE	FALSE
ECHA20542	/	/	/	['PF04570.17']	Multi-process regulation.SnRK1-kinase regulatory system.regulatory protein *(FLZ) of SnRK1 complex	183.92	0.944588	TRUE	FALSE
ECHA20543	/	K08494	['GO:0046813', 'GO:0008855', 'GO:0007155', 'GO:0007165', 'GO:0055036', 'GO:0006890', 'GO:0005484', 'GO:0019064', 'GO:0019031', 'GO:0003677', 'GO:0016020', 'GO:0075509', 'GO:0015743', 'GO:0039654', 'GO:0006811']	['PF13166.9', 'PF16326.8', 'PF11744.11', 'PF02520.20', 'PF10046.12', 'PF10157.12', 'PF18451.4', 'PF01601.19', 'PF14966.9', 'PF07889.15', 'PF03564.18', 'PF09969.12', 'PF10303.12', 'PF11932.11', 'PF13035.9', 'PF17002.8', 'PF19111.3', 'PF05335.16', 'PF06103.14', 'PF02601.18', 'PF03961.16', 'PF17111.8', 'PF02185.19', 'PF18642.4', 'PF12998.10', 'PF17811.4', 'PF06009.15', 'PF00015.24', 'PF02932.19', 'PF07303.16', 'PF05478.14', 'PF03908.16', 'PF14523.9', 'PF07851.16', 'PF12718.10', 'PF12352.11', 'PF04100.15']	Vesicle trafficking.multi-pathway trafficking regulation.target membrane fusion.SNARE membrane fusion complexes.Qb-type SNARE components.NPSN-group component	8.08165	0.441731	TRUE	FALSE
ECHA20544	/	/	/	['PF19808.2', 'PF00078.30', 'PF18414.4']	not assigned.annotated	0.194779	1.31072	FALSE	FALSE
ECHA20545	/	/	/	['PF17917.4', 'PF17919.4']	not assigned.annotated	0.160948	1.52317	FALSE	FALSE
ECHA20546	/	K14648	['GO:0004521']	['PF09412.13']	not assigned.annotated	21.8486	0.848835	TRUE	FALSE
ECHA20547	/	/	/	/	not assigned.not annotated	4.26567	1.19904	FALSE	FALSE
ECHA20548	/	/	['GO:0004521']	['PF09412.13']	not assigned.annotated	1.23223	0.923355	TRUE	FALSE
ECHA20549	/	/	/	/	not assigned.annotated	0.352376	1.17581	FALSE	FALSE
ECHA20550	/	K00924	['GO:0006468', 'GO:0004672', 'GO:0005524']	['PF03109.19', 'PF01636.26', 'PF14531.9', 'PF00069.28', 'PF07714.20']	Enzyme classification.EC_2 transferases.EC_2.7 transferase transferring phosphorus-containing group	9.63473	0.47102	TRUE	FALSE
ECHA20551	/	/	['GO:0006468', 'GO:0004672', 'GO:0005524']	['PF00069.28', 'PF07714.20']	Enzyme classification.EC_2 transferases.EC_2.7 transferase transferring phosphorus-containing group	9.59863	0.78119	FALSE	FALSE
ECHA20552	/	/	/	/	not assigned.annotated	4.72426	0.709803	FALSE	FALSE
ECHA20553	/	/	['GO:0015074']	['PF13976.9', 'PF00665.29']	not assigned.annotated	1.85412	0.542804	FALSE	FALSE
ECHA20554	/	/	/	['PF01227.25']	not assigned.annotated	2.65581	0.783205	FALSE	FALSE
ECHA20555	/	/	/	['PF07727.17']	not assigned.annotated	1.99118	0.643082	FALSE	FALSE
ECHA20556	/	/	/	['PF03732.20', 'PF14223.9', 'PF14244.9']	not assigned.annotated	8.33744	0.748587	FALSE	FALSE
ECHA20557	/	K19525	/	['PF09333.14', 'PF12624.10', 'PF00169.32', 'PF06650.15', 'PF16908.8', 'PF16909.8', 'PF16910.8', 'PF06101.14']	not assigned.annotated	0.94735	0.230935	TRUE	FALSE
ECHA20558	/	/	/	['PF13730.9']	not assigned.not annotated	0.582955	1.28149	TRUE	FALSE
ECHA20559	/	/	/	/	not assigned.annotated	0.0985721	1.77614	FALSE	FALSE
ECHA20560	/	/	['GO:0003899', 'GO:0016987', 'GO:0006355']	['PF05464.14']	not assigned.annotated	0.110891	1.79843	FALSE	FALSE
ECHA20561	/	/	/	/	not assigned.not annotated	0.518264	3.70889	TRUE	FALSE
ECHA20562	/	/	/	/	not assigned.annotated	7.76944	0.529665	FALSE	FALSE
ECHA20563	/	/	['GO:0015074']	['PF13976.9', 'PF03732.20', 'PF14223.9', 'PF14244.9', 'PF00665.29', 'PF00078.30', 'PF07727.17']	not assigned.annotated	0.897352	0.495939	FALSE	FALSE
ECHA20564	/	/	['GO:0005730', 'GO:0008270', 'GO:0006813', 'GO:0005249', 'GO:0030955', 'GO:0003677', 'GO:0005634', 'GO:0016020', 'GO:0006355', 'GO:0008134']	['PF04931.16', 'PF07941.14', 'PF06524.15']	not assigned.annotated	0.66839	0.782019	FALSE	FALSE
ECHA20565	/	/	['GO:0008270', 'GO:0005634', 'GO:0000408']	['PF11595.11', 'PF11596.11', 'PF15387.9', 'PF14851.9', 'PF13897.9', 'PF06524.15', 'PF14812.9']	not assigned.annotated	18.406	0.392705	TRUE	FALSE
ECHA20566	/	/	/	['PF05350.15']	not assigned.not annotated	13.7137	0.703869	TRUE	FALSE
ECHA20567	/	K25216	['GO:0004252', 'GO:0016020', 'GO:0016286', 'GO:0006813']	['PF04511.18', 'PF01694.25', 'PF03530.17', 'PF00627.34']	Protein homeostasis.proteolysis.serine-type peptidase activities.Rhomboid-type protease activities.S54-class protease *(RBL)	6.06671	0.166187	TRUE	FALSE
ECHA20568	/	/	/	/	not assigned.annotated	0.158508	1.63561	FALSE	FALSE
ECHA20569	/	/	/	/	not assigned.not annotated	636.892	0.98088	FALSE	FALSE
ECHA20570	/	/	/	/	not assigned.annotated	0.570609	2.22017	FALSE	FALSE
ECHA20571	/	/	/	/	not assigned.annotated	1.30449	1.07318	FALSE	FALSE
ECHA20572	/	/	['GO:0005516']	['PF07839.14', 'PF07009.14']	not assigned.annotated	1.33778	1.13179	FALSE	FALSE
ECHA20573	/	/	/	['PF06231.14']	not assigned.annotated	1.69344	0.9556	FALSE	FALSE
ECHA20574	/	/	['GO:0006355', 'GO:0003700']	['PF00847.23']	not assigned.annotated	11.9674	0.507316	FALSE	FALSE
ECHA20575	WRKY	/	['GO:0043565', 'GO:0006355', 'GO:0003700']	['PF12435.11', 'PF10533.12', 'PF03106.18']	RNA biosynthesis.transcriptional regulation.WRKY transcription factor activity.WRKY-type transcription factor	209.52	0.623032	TRUE	FALSE
ECHA20576	/	K00306	['GO:0006631', 'GO:0016491', 'GO:0071949', 'GO:0070403']	['PF02737.21', 'PF01593.27', 'PF01266.27', 'PF00890.27', 'PF01494.22', 'PF12831.10', 'PF01134.25', 'PF03486.17', 'PF13450.9', 'PF00070.30', 'PF07992.17', 'PF01946.20']	Enzyme classification.EC_1 oxidoreductases.EC_1.5 oxidoreductase acting on CH-NH group of donor	7.64606	1.03603	TRUE	FALSE
ECHA20577	/	/	/	/	not assigned.not annotated	0.335906	0.93085	FALSE	FALSE
ECHA20578	/	/	/	['PF06505.14']	not assigned.annotated	0.357521	1.48448	FALSE	FALSE
ECHA20579	/	/	['GO:0006260']	['PF18035.4', 'PF06156.16']	not assigned.annotated	0.0725515	1.83581	FALSE	FALSE
ECHA20580	/	K22596	['GO:0006751', 'GO:0003839']	['PF04752.15']	Redox homeostasis.glutathione-based redox regulation.glutathione degradation.gamma-glutamyl cyclotransferase	27.2203	1.07407	TRUE	FALSE
ECHA20581	/	/	['GO:0005515']	['PF00023.33', 'PF12796.10', 'PF13606.9', 'PF13637.9', 'PF13857.9', 'PF13309.9']	not assigned.annotated	32.9576	0.356677	TRUE	FALSE
ECHA20582	/	/	/	['PF03514.17']	not assigned.annotated	7.638	0.758161	FALSE	FALSE
ECHA20583	/	/	['GO:0016020', 'GO:0016757']	['PF09258.13']	not assigned.annotated	0.576702	0.320942	FALSE	FALSE
ECHA20584	/	K22048	['GO:0055085', 'GO:0016020']	['PF10183.12', 'PF00924.21']	Solute transport.channels.mechanosensitive ion channel *(MSL)	4.14705	0.598729	TRUE	FALSE
ECHA20585	/	K18787	['GO:0008168', 'GO:0016645']	['PF01861.19', 'PF03602.18', 'PF08242.15', 'PF13649.9', 'PF05430.14', 'PF01795.22', 'PF05175.17', 'PF20472.1', 'PF01564.20', 'PF17284.5']	Enzyme classification.EC_2 transferases.EC_2.5 transferase transferring alkyl or aryl group, other than methyl group	21.8236	0.715588	TRUE	FALSE
ECHA20586	/	K12446	['GO:0016758', 'GO:0005524']	['PF10509.12', 'PF08544.16', 'PF00288.29', 'PF13439.9', 'PF13528.9', 'PF13579.9', 'PF04101.19']	Enzyme classification.EC_2 transferases.EC_2.7 transferase transferring phosphorus-containing group	6.1761	0.577766	TRUE	FALSE
ECHA20587	/	/	/	['PF07727.17']	not assigned.annotated	0.298321	1.22797	FALSE	FALSE
ECHA20588	/	/	/	['PF00078.30']	not assigned.annotated	0.604593	0.875993	FALSE	FALSE
ECHA20589	/	/	/	/	not assigned.annotated	1.28996	0.551568	FALSE	FALSE
ECHA20590	/	K02516	/	['PF13649.9', 'PF13847.9', 'PF02475.19', 'PF05185.19', 'PF17286.5', 'PF17285.5']	External stimuli response.drought.stomatal closure signalling.histone methylase *(CAU1/PRMT5)	6.09978	0.466292	TRUE	FALSE
ECHA20591	/	/	/	/	not assigned.annotated	1.94191	0.725763	FALSE	FALSE
ECHA20592	/	/	/	/	not assigned.annotated	0.937791	0.558349	TRUE	FALSE
ECHA20593	/	/	['GO:0003723']	['PF00076.25']	RNA processing.pre-RNA splicing.spliceosome-associated non-snRNP factor activities.splicing factor *(NSR)	6.74068	0.388387	TRUE	FALSE
ECHA20594	/	/	['GO:0004190', 'GO:0016020', 'GO:0030436', 'GO:0006508']	['PF12698.10', 'PF04290.15', 'PF01284.26', 'PF04756.16', 'PF03419.16', 'PF13962.9']	not assigned.annotated	22.011	0.401334	TRUE	FALSE
ECHA20595	/	/	/	['PF13445.9']	not assigned.annotated	2.56767	0.662236	FALSE	FALSE
ECHA20596	/	/	['GO:0008537', 'GO:0003697', 'GO:0006281', 'GO:0005524']	['PF02252.21', 'PF00154.24']	not assigned.annotated	0.621833	0.460501	FALSE	FALSE
ECHA20597	/	/	['GO:0008537']	['PF02252.21']	not assigned.annotated	1.45932	0.841274	FALSE	FALSE
ECHA20598	/	K05969	['GO:0004045']	['PF01981.19']	not assigned.annotated	4.64998	0.129717	TRUE	FALSE
ECHA20599	Alfin-like	K26274	['GO:0030001', 'GO:0006383', 'GO:0046873', 'GO:0019888', 'GO:0042393', 'GO:0030289', 'GO:0055085', 'GO:0016020', 'GO:0006355']	['PF12165.11', 'PF03107.19', 'PF15928.8', 'PF00628.32', 'PF09184.14', 'PF03247.17', 'PF11705.11', 'PF12444.11', 'PF08271.15', 'PF16744.8', 'PF13639.9', 'PF02535.25']	Chromatin organisation.post-translational histone modification.PRC1 bifunctional histone ubiquitination and methylation reader complex.associated factors.methylation reader *(Alfin)	11.4368	0.250906	TRUE	FALSE
ECHA20600	/	K10899	['GO:0006260', 'GO:0005840', 'GO:0006281', 'GO:0003735', 'GO:0016787', 'GO:0003677', 'GO:0003676', 'GO:0043138', 'GO:0006412', 'GO:0005524']	['PF00270.32', 'PF00271.34', 'PF00570.26', 'PF20519.1', 'PF16124.8', 'PF04851.18', 'PF00831.26', 'PF09382.13']	RNA biosynthesis.RNA polymerase II-dependent transcription.transcription co-activation.MEDIATOR complex.other components.component *(MED34)	1.87799	0.208364	TRUE	FALSE
ECHA20601	/	/	/	/	not assigned.not annotated	1.80163	1.52243	FALSE	FALSE
ECHA20602	/	/	/	/	not assigned.not annotated	3.23245	0.785833	FALSE	FALSE
ECHA20603	/	K17301	['GO:0016192', 'GO:0005515', 'GO:0030117', 'GO:0005198', 'GO:0030126', 'GO:0006886']	['PF01602.23', 'PF02883.23', 'PF12717.10', 'PF07718.15', 'PF14806.9', 'PF16381.8', 'PF02985.25', 'PF13646.9']	Vesicle trafficking.retrograde trafficking.Coat protein I (COPI) coatomer machinery.coat protein complex.cargo adaptor F-subcomplex.subunit beta	9.18901	0.251576	TRUE	FALSE
ECHA20604	/	/	['GO:0019855', 'GO:0005576', 'GO:0019871']	['PF05353.14', 'PF10892.11', 'PF08117.14']	not assigned.annotated	0.287338	2.86206	FALSE	TRUE
ECHA20605	/	/	/	['PF10892.11']	not assigned.annotated	0.754945	0.783872	FALSE	FALSE
ECHA20606	/	K17821	['GO:0097602', 'GO:0008270', 'GO:0061630', 'GO:0031145', 'GO:0005680', 'GO:0046872']	['PF00628.32', 'PF12861.10', 'PF00097.28', 'PF13923.9', 'PF13920.9', 'PF13771.9', 'PF12678.10', 'PF08746.14', 'PF16685.8', 'PF17123.8', 'PF17120.8', 'PF13639.9', 'PF14634.9', 'PF14835.9', 'PF13445.9']	Cytoskeleton organisation.microtubular network.microtubule dynamics.regulatory E3 ubiquitin ligase *(MREL/JUL)	5.66278	0.503578	TRUE	FALSE
ECHA20607	/	/	/	/	not assigned.annotated	1.34811	1.48808	FALSE	FALSE
ECHA20608	/	/	/	['PF06094.15']	not assigned.annotated	3.16132	0.615089	TRUE	FALSE
ECHA20609	/	/	/	['PF13772.9', 'PF06094.15']	not assigned.annotated	2.29327	0.297861	TRUE	FALSE
ECHA20610	/	/	/	['PF06094.15']	not assigned.annotated	1.06029	0.400722	TRUE	FALSE
ECHA20611	/	/	/	/	not assigned.annotated	1.23963	1.6028	FALSE	FALSE
ECHA20612	/	/	['GO:0000160', 'GO:0016491', 'GO:0006935', 'GO:0070403', 'GO:0042802', 'GO:0004673', 'GO:0043015', 'GO:0005737', 'GO:0016032', 'GO:0000155']	['PF14073.9', 'PF19220.3', 'PF11932.11', 'PF19314.2', 'PF04518.15', 'PF00941.24', 'PF06818.18', 'PF02895.17', 'PF15605.9', 'PF04508.15', 'PF02146.20', 'PF08954.14']	not assigned.annotated	0.864436	0.314179	TRUE	FALSE
ECHA20613	/	/	['GO:0031122', 'GO:0008017', 'GO:0007030']	['PF14197.9', 'PF11598.11', 'PF07889.15', 'PF06818.18', 'PF09787.12', 'PF05622.15', 'PF20310.1']	not assigned.annotated	1.41176	0.248614	TRUE	FALSE
ECHA20614	/	/	['GO:0006260', 'GO:0016192', 'GO:0005801', 'GO:0006886', 'GO:0039679', 'GO:0005815', 'GO:0016020', 'GO:0006355', 'GO:0003700', 'GO:0043565']	['PF08614.14', 'PF00364.25', 'PF07716.18', 'PF09191.13', 'PF14197.9', 'PF07989.14', 'PF05103.16', 'PF07889.15', 'PF08838.13', 'PF13870.9', 'PF15372.9', 'PF12709.10', 'PF02183.21', 'PF18175.4', 'PF10498.12', 'PF10205.12', 'PF14389.9', 'PF05531.15', 'PF04136.18', 'PF04102.15', 'PF07061.14', 'PF14992.9', 'PF12325.11', 'PF04201.18', 'PF12718.10', 'PF08581.13', 'PF04871.16', 'PF10779.12', 'PF06156.16', 'PF09467.13', 'PF15934.8']	not assigned.annotated	0.952115	0.785306	FALSE	FALSE
ECHA20615	/	/	['GO:0008772', 'GO:0005515', 'GO:0005524']	['PF06315.14', 'PF00023.33', 'PF12796.10', 'PF13606.9', 'PF13637.9', 'PF13857.9']	not assigned.annotated	19.423	0.384303	TRUE	FALSE
ECHA20616	/	/	['GO:0008289', 'GO:0006869', 'GO:0042157', 'GO:0005576']	['PF04711.16']	not assigned.annotated	3.34704	0.441501	TRUE	FALSE
ECHA20617	/	/	/	/	Cytoskeleton organisation.nuclear dynamics.nuclear shape determination.CRWN-interacting protein *(KAKU4)	7.25946	0.566831	TRUE	FALSE
ECHA20618	/	/	/	['PF13966.9']	not assigned.annotated	1.43588	0.434459	FALSE	FALSE
ECHA20619	/	/	/	['PF13961.9', 'PF12630.10', 'PF03732.20', 'PF14223.9', 'PF14244.9']	not assigned.annotated	0.634044	0.912652	FALSE	FALSE
ECHA20620	/	/	/	['PF00153.30']	Solute transport.carrier-mediated transport.solute transporter *(MTCC)	39.0636	1.02447	FALSE	FALSE
ECHA20621	/	/	['GO:0070461']	['PF12767.10']	RNA biosynthesis.RNA polymerase II-dependent transcription.transcription co-activation.SAGA complex.SPT recruitment module.component *(ADA1)	1.8011	0.475038	TRUE	FALSE
ECHA20622	/	K08790	['GO:0006468', 'GO:0004672', 'GO:0004674', 'GO:0005524']	['PF03109.19', 'PF01636.26', 'PF03232.16', 'PF06589.14', 'PF12330.11', 'PF06293.17', 'PF14531.9', 'PF00069.28', 'PF00433.27', 'PF07714.20', 'PF07387.14']	Enzyme classification.EC_2 transferases.EC_2.7 transferase transferring phosphorus-containing group	3.28861	0.226344	TRUE	FALSE
ECHA20623	/	/	/	/	not assigned.annotated	4.31535	0.26329	FALSE	FALSE
ECHA20624	/	/	['GO:0016846']	['PF04828.17', 'PF13414.9']	not assigned.annotated	11.459	0.248231	TRUE	FALSE
ECHA20625	/	/	/	/	not assigned.annotated	13.4588	2.34484	FALSE	FALSE
ECHA20626	/	/	/	['PF08389.15']	Protein translocation.nucleus.nucleocytoplasmic transport.nuclear transport receptor activities.transport karyopherin *(TNPO3)	0.213455	4.73415	FALSE	FALSE
ECHA20627	/	/	/	['PF08389.15']	Protein translocation.nucleus.nucleocytoplasmic transport.nuclear transport receptor activities.transport karyopherin *(TNPO3)	1.37665	3.10296	FALSE	FALSE
ECHA20628	/	/	/	['PF14244.9']	not assigned.annotated	1.40047	0.632176	FALSE	FALSE
ECHA20629	bZIP	/	['GO:0006357', 'GO:0000776', 'GO:0023041', 'GO:0030867', 'GO:0003712', 'GO:0003677', 'GO:0051382', 'GO:0006355', 'GO:0003700', 'GO:0016592']	['PF08614.14', 'PF00170.24', 'PF07716.18', 'PF12498.11', 'PF03131.20', 'PF15188.9', 'PF05667.14', 'PF05837.15', 'PF14197.9', 'PF04977.18', 'PF11932.11', 'PF13747.9', 'PF19745.2', 'PF09726.12', 'PF07544.16']	RNA biosynthesis.transcriptional regulation.bZIP transcription factor superfamily.bZIP class-C transcription factor	30.611	0.885535	TRUE	FALSE
ECHA20630	/	K00783	['GO:0006364', 'GO:0008168']	['PF02590.20']	RNA processing.RNA modification.RNA methylation.rRNA methylation.RlmH-type rRNA methyltransferase	1.16573	0.39955	FALSE	FALSE
ECHA20631	SNF2	K15192	['GO:0005515', 'GO:0140658', 'GO:0006367', 'GO:0005524']	['PF12348.11', 'PF12054.11', 'PF20416.1', 'PF02985.25', 'PF13646.9', 'PF13513.9', 'PF00271.34', 'PF05004.16', 'PF00176.26', 'PF07571.16', 'PF12755.10']	RNA biosynthesis.RNA polymerase II-dependent transcription.transcription initiation.TATA box-binding protein (TBP) regulation.TBP-associated factor *(MOT1)	1.71714	0.239351	TRUE	FALSE
ECHA20632	/	/	['GO:0005515', 'GO:0006123', 'GO:0005743', 'GO:0005751']	['PF13857.9', 'PF02284.19', 'PF01535.23', 'PF12854.10', 'PF13041.9', 'PF13812.9', 'PF17177.7', 'PF10602.12', 'PF13428.9', 'PF14559.9']	not assigned.annotated	4.42453	1.22145	TRUE	FALSE
ECHA20633	/	/	/	['PF00571.31', 'PF01535.23', 'PF12854.10', 'PF13041.9', 'PF13812.9']	not assigned.annotated	4.83193	1.04812	TRUE	FALSE
ECHA20634	/	/	/	['PF03732.20', 'PF14223.9']	not assigned.annotated	0.978079	1.61274	FALSE	FALSE
ECHA20635	/	/	/	['PF07727.17']	not assigned.annotated	0.780223	0.851562	FALSE	FALSE
ECHA20636	/	/	/	/	not assigned.annotated	0.364673	0.988283	FALSE	FALSE
ECHA20637	/	/	['GO:0007606', 'GO:0005515', 'GO:0004930', 'GO:0016409', 'GO:0016020']	['PF02117.19', 'PF00023.33', 'PF12796.10', 'PF13606.9', 'PF13637.9', 'PF13857.9', 'PF12271.11', 'PF01529.23', 'PF19529.2', 'PF13962.9', 'PF17410.5']	not assigned.annotated	18.0776	0.521502	FALSE	FALSE
ECHA20638	/	K07195	['GO:0000145', 'GO:0005801', 'GO:0006887', 'GO:0016020', 'GO:0005546', 'GO:0006886']	['PF03081.18', 'PF04136.18', 'PF18043.4']	Vesicle trafficking.exocytic trafficking.Exocyst complex.component *(EXO70)	2.83615	0.251496	TRUE	FALSE
ECHA20639	/	/	/	['PF06706.14']	not assigned.not annotated	3.28202	0.393093	FALSE	FALSE
ECHA20640	/	K06634	['GO:0017025', 'GO:0051726', 'GO:0005634']	['PF16899.8', 'PF00134.26', 'PF01857.23', 'PF00382.22']	RNA biosynthesis.RNA polymerase II-dependent transcription.transcription initiation.TFIIh basal transcription factor complex.CAK kinase module.regulatory component *(CYCH)	3.84921	0.305247	FALSE	FALSE
ECHA20641	/	/	['GO:0016409', 'GO:0016020', 'GO:0004930', 'GO:0007186']	['PF00001.24', 'PF01529.23']	not assigned.not annotated	1.52402	0.756276	FALSE	FALSE
ECHA20642	/	/	/	/	not assigned.annotated	2.06125	0.590537	FALSE	TRUE
ECHA20643	/	/	['GO:0008168']	['PF02353.23', 'PF03602.18', 'PF08241.15', 'PF08242.15', 'PF10294.12', 'PF13489.9', 'PF13649.9', 'PF13847.9', 'PF02475.19', 'PF05175.17', 'PF06325.16', 'PF03848.17']	RNA processing.RNA modification.RNA methylation.tRNA methylation.tRNA cytidine-methyltransferase *(TRM140)	2.96414	0.357199	TRUE	FALSE
ECHA20644	/	K00599	['GO:0009312', 'GO:0008757', 'GO:0008168', 'GO:0008176', 'GO:0008171', 'GO:0006400']	['PF02353.23', 'PF03602.18', 'PF07091.14', 'PF08241.15', 'PF08242.15', 'PF10294.12', 'PF00891.21', 'PF13489.9', 'PF13649.9', 'PF13847.9', 'PF02390.20', 'PF08003.14', 'PF02475.19', 'PF05175.17', 'PF05401.14', 'PF01135.22', 'PF06325.16', 'PF03848.17', 'PF01209.21']	RNA processing.RNA modification.RNA methylation.tRNA methylation.tRNA cytidine-methyltransferase *(TRM140)	2.34525	0.324745	TRUE	FALSE
ECHA20645	/	/	/	/	not assigned.not annotated	0.805962	0.954564	FALSE	FALSE
ECHA20646	/	/	['GO:0005739']	['PF10501.12']	not assigned.annotated	0.352461	0.956585	FALSE	FALSE
ECHA20647	/	/	/	['PF02089.18']	Protein modification.lipidation.protein de-S-acylation.palmitoyl-protein thioesterase *(PPT)	0.779567	0.680519	FALSE	FALSE
ECHA20648	/	/	/	['PF02089.18']	Protein modification.lipidation.protein de-S-acylation.palmitoyl-protein thioesterase *(PPT)	3.1808	1.09771	FALSE	FALSE
ECHA20649	/	/	/	/	not assigned.annotated	0.22886	1.7179	FALSE	FALSE
ECHA20650	/	/	/	/	not assigned.annotated	0.172694	2.05033	FALSE	FALSE
ECHA20651	/	/	['GO:0005515']	['PF00023.33', 'PF12796.10', 'PF13606.9', 'PF13637.9', 'PF13857.9', 'PF10225.12', 'PF13962.9']	not assigned.annotated	68.9674	0.843832	TRUE	FALSE
ECHA20652	/	/	['GO:0005249', 'GO:0016020', 'GO:0006813', 'GO:0030955']	['PF13359.9', 'PF07941.14', 'PF04827.17']	not assigned.annotated	1.94589	0.570601	TRUE	FALSE
ECHA20653	/	/	/	/	not assigned.annotated	0.364915	0.953926	FALSE	FALSE
ECHA20654	/	/	['GO:0015074']	['PF00665.29']	not assigned.annotated	0.220693	1.03234	FALSE	FALSE
ECHA20655	/	K12737	['GO:0000413', 'GO:0003755']	['PF00160.24']	Enzyme classification.EC_5 isomerases.EC_5.2 cis-trans-isomerase	1.75292	0.24302	TRUE	FALSE
ECHA20656	/	/	/	/	not assigned.not annotated	0.126492	2.39671	FALSE	TRUE
ECHA20657	/	/	/	/	not assigned.not annotated	5.87012	0.737491	FALSE	FALSE
ECHA20658	/	/	/	/	not assigned.not annotated	1.88567	1.06403	FALSE	FALSE
ECHA20659	/	/	['GO:0006468', 'GO:0004672', 'GO:0005524']	['PF01636.26', 'PF14531.9', 'PF00069.28', 'PF07714.20']	Enzyme classification.EC_2 transferases.EC_2.7 transferase transferring phosphorus-containing group	0.100601	1.91393	FALSE	FALSE
ECHA20660	/	/	/	/	not assigned.annotated	0.276076	1.33847	FALSE	FALSE
ECHA20661	/	/	/	/	not assigned.annotated	2.18229	1.83828	TRUE	FALSE
ECHA20662	/	/	/	/	not assigned.annotated	0.321553	1.57232	FALSE	FALSE
ECHA20663	/	/	/	/	not assigned.annotated	0.150787	1.95791	TRUE	FALSE
ECHA20664	/	/	/	/	not assigned.annotated	0.358923	1.74702	FALSE	FALSE
ECHA20665	/	/	/	/	not assigned.annotated	2.50581	1.03455	FALSE	FALSE
ECHA20666	/	K02738	['GO:0005839', 'GO:0051603']	['PF14748.9', 'PF00227.29']	Protein homeostasis.ubiquitin-proteasome system.26S proteasome.20S core particle.beta-type components.beta-type-1 component *(PBA)	8.1503	0.101298	TRUE	FALSE
ECHA20667	/	/	/	['PF14111.9', 'PF15288.9']	not assigned.annotated	0.619689	1.06579	FALSE	FALSE
ECHA20668	/	/	['GO:0055085', 'GO:0016020']	['PF06837.14', 'PF00924.21']	Solute transport.channels.mechanosensitive ion channel *(MSL)	7.87382	1.00942	FALSE	FALSE
ECHA20669	WRKY	/	['GO:0043565', 'GO:0006355', 'GO:0003700']	['PF03101.18', 'PF03106.18']	RNA biosynthesis.transcriptional regulation.WRKY transcription factor activity.WRKY-type transcription factor	12.3275	1.4814	FALSE	FALSE
ECHA20670	/	/	/	['PF04535.15']	not assigned.annotated	50.272	1.04372	TRUE	FALSE
ECHA20671	/	/	['GO:0006468', 'GO:0004672', 'GO:0005524']	['PF00069.28', 'PF07714.20']	Enzyme classification.EC_2 transferases.EC_2.7 transferase transferring phosphorus-containing group	6.19998	0.611244	FALSE	TRUE
ECHA20672	/	/	['GO:0005524', 'GO:0005515', 'GO:0006468', 'GO:0004672']	['PF00560.36', 'PF12799.10', 'PF13516.9', 'PF13855.9', 'PF00069.28', 'PF07714.20']	Enzyme classification.EC_2 transferases.EC_2.7 transferase transferring phosphorus-containing group	3.65659	0.651098	TRUE	FALSE
ECHA20673	/	/	/	/	not assigned.not annotated	0.985649	2.38043	FALSE	FALSE
ECHA20674	/	/	/	['PF14729.9', 'PF02518.29']	not assigned.annotated	0.344812	3.09582	TRUE	FALSE
ECHA20675	Others	/	['GO:0000160']	['PF00072.27']	not assigned.annotated	0.80757	1.57097	FALSE	FALSE
ECHA20676	/	/	['GO:0015074', 'GO:0003676', 'GO:0004523', 'GO:0005524']	['PF03668.18', 'PF17921.4', 'PF00075.27', 'PF17917.4', 'PF17919.4', 'PF00665.29', 'PF00078.30', 'PF13456.9', 'PF14260.9', 'PF09337.13']	not assigned.annotated	0.564204	0.616327	FALSE	FALSE
ECHA20677	MYB	/	/	['PF00249.34', 'PF13921.9']	not assigned.annotated	10.6391	0.468614	FALSE	FALSE
ECHA20678	MYB	/	/	['PF00249.34', 'PF13921.9', 'PF15963.8', 'PF11626.11']	not assigned.annotated	3.30508	1.09333	FALSE	FALSE
ECHA20679	/	K17691	['GO:0005506', 'GO:0004497', 'GO:0016705', 'GO:0020037']	['PF00067.25']	Enzyme classification.EC_1 oxidoreductases.EC_1.14 oxidoreductase acting on paired donor with incorporation or reduction of molecular oxygen	27.4021	0.993638	TRUE	FALSE
ECHA20680	/	K00279	['GO:0050660', 'GO:0019139', 'GO:0009690']	['PF09265.13', 'PF01565.26']	Enzyme classification.EC_1 oxidoreductases.EC_1.5 oxidoreductase acting on CH-NH group of donor	10.4044	0.560997	TRUE	FALSE
ECHA20681	/	/	/	/	not assigned.annotated	0.363477	3.45465	FALSE	FALSE
ECHA20682	/	/	/	['PF03732.20']	not assigned.annotated	0.371012	0.442136	FALSE	FALSE
ECHA20683	/	/	/	['PF11155.11']	not assigned.not annotated	0.178757	3.12613	FALSE	FALSE
ECHA20684	/	/	['GO:0016020']	['PF09972.12', 'PF12351.11']	not assigned.not annotated	0.53799	1.47379	FALSE	FALSE
ECHA20685	/	K02975	/	['PF10592.12', 'PF03297.18']	Protein biosynthesis.ribosome biogenesis.small ribosomal subunit (SSU).SSU proteome.component *(eS25)	99.3556	0.347781	TRUE	FALSE
ECHA20686	/	/	/	['PF03478.21']	not assigned.annotated	2.17691	0.756554	FALSE	FALSE
ECHA20687	/	/	['GO:0005515']	['PF00646.36', 'PF12937.10']	not assigned.annotated	3.43373	0.556628	FALSE	FALSE
ECHA20688	B3	/	['GO:0005730', 'GO:0008270', 'GO:0005944', 'GO:0006352', 'GO:0003899', 'GO:0009055', 'GO:0046935', 'GO:0003677', 'GO:0005634', 'GO:0006351', 'GO:0016987', 'GO:0006270', 'GO:0006355', 'GO:0003700', 'GO:0032040', 'GO:0008134']	['PF02362.24', 'PF09073.13', 'PF02724.17', 'PF02298.20', 'PF04931.16', 'PF10446.12', 'PF14851.9', 'PF01476.23', 'PF04014.21', 'PF06524.15', 'PF04147.15', 'PF10486.12', 'PF05320.15', 'PF05285.15', 'PF04546.16', 'PF05642.14', 'PF06088.14']	RNA biosynthesis.transcriptional regulation.B3 transcription factor superfamily.REM-type transcription factor	1.32048	1.92706	FALSE	FALSE
ECHA20689	B3	/	['GO:0008270', 'GO:0046935', 'GO:0006270', 'GO:0003700', 'GO:0005681', 'GO:0009055', 'GO:0001181', 'GO:0006355', 'GO:0032040', 'GO:0005944', 'GO:0005789', 'GO:0000398', 'GO:0005730', 'GO:0006352', 'GO:0006361', 'GO:0003677', 'GO:0005634', 'GO:0016987', 'GO:0008134']	['PF12226.11', 'PF02362.24', 'PF09073.13', 'PF02724.17', 'PF02298.20', 'PF04889.15', 'PF04931.16', 'PF10446.12', 'PF10846.11', 'PF10986.11', 'PF15790.8', 'PF14851.9', 'PF06910.14', 'PF06524.15', 'PF04147.15', 'PF14812.9', 'PF10486.12', 'PF05327.14', 'PF08595.14', 'PF05285.15', 'PF04546.16', 'PF05642.14', 'PF06088.14', 'PF03896.19']	not assigned.annotated	0.711882	1.77298	FALSE	FALSE
ECHA20690	/	K11855	['GO:0016579', 'GO:0004843']	['PF00443.32', 'PF13423.9', 'PF04438.19', 'PF01753.21']	Protein homeostasis.ubiquitin-proteasome system.ubiquitin-fold protein deconjugation.UBQ deconjugation.UBP deubiquitinase activities.deubiquitinase *(UBP15-21)	2.01343	0.333344	TRUE	FALSE
ECHA20691	WRKY	/	['GO:0043565', 'GO:0006355', 'GO:0003700']	['PF03106.18']	RNA biosynthesis.transcriptional regulation.WRKY transcription factor activity.WRKY-type transcription factor	0.174335	1.29141	FALSE	FALSE
ECHA20692	/	/	/	/	not assigned.annotated	0.229421	1.87064	FALSE	FALSE
ECHA20693	/	/	/	['PF03954.17']	not assigned.not annotated	6.95959	0.453805	FALSE	FALSE
ECHA20694	/	/	/	['PF11846.11']	not assigned.not annotated	1.58678	1.35895	FALSE	FALSE
ECHA20695	/	K17768	['GO:0005515']	['PF00515.31', 'PF13414.9', 'PF13424.9', 'PF13428.9', 'PF13432.9', 'PF13431.9', 'PF14559.9', 'PF07719.20', 'PF13174.9', 'PF13176.9', 'PF13181.9', 'PF13371.9']	not assigned.annotated	5.06507	0.87618	FALSE	FALSE
ECHA20696	/	/	/	/	not assigned.annotated	1.3048	1.03748	FALSE	FALSE
ECHA20697	/	/	/	/	not assigned.annotated	0.374158	2.12998	FALSE	TRUE
ECHA20698	/	K05391	['GO:0005216', 'GO:0016020', 'GO:0055085', 'GO:0006811']	['PF00027.32', 'PF00520.34', 'PF14377.9']	Solute transport.channels.VIC superfamily.cyclic nucleotide-gated cation channel *(CNGC)	2.61967	0.622898	TRUE	FALSE
ECHA20699	/	/	['GO:0003677']	['PF02892.18', 'PF10058.12']	not assigned.annotated	0.886184	3.04492	FALSE	FALSE
ECHA20700	/	/	/	/	not assigned.not annotated	1.65177	0.688571	FALSE	FALSE
ECHA20701	/	K05387	['GO:0016020', 'GO:0015276', 'GO:0004970']	['PF01094.31', 'PF00060.29', 'PF10613.12', 'PF13433.9', 'PF13458.9', 'PF00497.23']	Solute transport.channels.ligand-gated cation channel *(GLR)	0.198795	1.24098	FALSE	FALSE
ECHA20702	/	/	/	/	not assigned.not annotated	3.39866	0.775944	FALSE	FALSE
ECHA20703	/	/	/	['PF10536.12']	not assigned.annotated	0.977927	0.663315	FALSE	FALSE
ECHA20704	/	/	/	/	not assigned.annotated	1.06361	1.1967	FALSE	FALSE
ECHA20705	/	K26404	/	['PF02906.17', 'PF02256.20']	Coenzyme metabolism.iron-sulfur cluster assembly machinery.cytosolic CIA system.transfer phase.assembly factor *(NAR1)	2.95643	0.283517	TRUE	FALSE
ECHA20706	/	/	['GO:0005102', 'GO:0007155', 'GO:0051258', 'GO:0030168', 'GO:0005577', 'GO:0016020']	['PF05790.18', 'PF05335.16', 'PF05852.14', 'PF06818.18', 'PF08702.13', 'PF18052.4', 'PF04102.15']	not assigned.annotated	0.834327	0.323572	FALSE	FALSE
ECHA20707	/	/	/	/	not assigned.not annotated	8.89286	0.429812	FALSE	FALSE
ECHA20708	/	/	['GO:0002949', 'GO:0003724', 'GO:0003723']	['PF19263.2', 'PF00910.25', 'PF02367.20']	not assigned.annotated	0.943802	0.666593	FALSE	FALSE
ECHA20709	/	/	['GO:0006260', 'GO:0016779', 'GO:0016888', 'GO:0018142']	['PF02407.19', 'PF16789.8']	not assigned.annotated	0.830454	0.835499	FALSE	FALSE
ECHA20710	/	/	/	/	not assigned.annotated	3.9343	1.8253	FALSE	FALSE
ECHA20711	/	K23052	['GO:0007023', 'GO:0007021', 'GO:0048487']	['PF00226.34', 'PF12193.11', 'PF02970.19']	Photosynthesis.photophosphorylation.chlororespiration.NADH dehydrogenase-like (NDH) complex.electron donor-binding subcomplex E.component *(NdhU)	20.4908	1.13748	FALSE	FALSE
ECHA20712	/	/	/	/	Photosynthesis.photophosphorylation.chlororespiration.NADH dehydrogenase-like (NDH) complex.electron donor-binding subcomplex E.component *(NdhU)	5.48519	2.53322	FALSE	FALSE
ECHA20713	/	/	/	['PF00226.34', 'PF12193.11']	Photosynthesis.photophosphorylation.chlororespiration.NADH dehydrogenase-like (NDH) complex.electron donor-binding subcomplex E.component *(NdhU)	0.991412	0.507294	FALSE	FALSE
ECHA20714	/	/	/	/	not assigned.annotated	15.863	1.18902	FALSE	TRUE
ECHA20715	/	/	/	/	not assigned.annotated	4.59104	0.563152	FALSE	TRUE
ECHA20716	/	/	/	/	not assigned.annotated	16.7074	1.0473	FALSE	FALSE
ECHA20717	/	/	['GO:0008270', 'GO:0016567', 'GO:0004842', 'GO:0061630', 'GO:0003676', 'GO:0003723', 'GO:0046872']	['PF08783.14', 'PF04564.18', 'PF00097.28', 'PF13923.9', 'PF13920.9', 'PF15227.9', 'PF00098.26', 'PF13696.9', 'PF11789.11', 'PF03854.17', 'PF12678.10', 'PF16685.8', 'PF13639.9', 'PF14634.9', 'PF14835.9', 'PF13445.9']	not assigned.annotated	3.17027	0.326391	FALSE	FALSE
ECHA20718	/	/	/	/	not assigned.not annotated	1.33927	0.425841	FALSE	FALSE
ECHA20719	/	/	/	/	not assigned.annotated	0.143832	1.18526	FALSE	FALSE
ECHA20720	/	/	['GO:0004523', 'GO:0003676']	['PF05651.16', 'PF00075.27', 'PF13456.9']	not assigned.annotated	0.724897	1.37979	FALSE	FALSE
ECHA20721	/	/	['GO:0043130']	['PF02845.19', 'PF07145.18']	not assigned.annotated	5.33336	0.206188	TRUE	FALSE
ECHA20722	/	K15720	['GO:0006260', 'GO:0006281', 'GO:0003887', 'GO:0001882']	['PF08590.13', 'PF01713.24', 'PF09281.13']	not assigned.annotated	13.655	0.220398	FALSE	FALSE
ECHA20723	/	/	['GO:0015074']	['PF00665.29']	not assigned.annotated	0.665851	1.3762	FALSE	FALSE
ECHA20724	/	/	/	/	not assigned.annotated	1.30894	0.514431	FALSE	FALSE
ECHA20725	/	/	/	['PF20320.1']	not assigned.not annotated	1.30274	1.53642	FALSE	TRUE
ECHA20726	/	/	/	['PF13976.9']	not assigned.annotated	0.309479	1.35107	FALSE	FALSE
ECHA20727	/	/	/	/	not assigned.not annotated	0.387314	1.12256	FALSE	FALSE
ECHA20728	/	/	/	/	not assigned.not annotated	6.43023	0.461265	FALSE	FALSE
ECHA20729	/	/	/	['PF15144.9', 'PF07204.14', 'PF04932.18']	not assigned.annotated	9.97042	0.899146	FALSE	FALSE
ECHA20730	/	/	/	/	not assigned.annotated	0.492907	1.71867	FALSE	FALSE
ECHA20731	/	K22987	['GO:0015031', 'GO:0004930', 'GO:0016020', 'GO:0007166', 'GO:0007186']	['PF00001.24', 'PF00002.27', 'PF05462.14', 'PF01534.20', 'PF04144.16']	Multi-process regulation.G-protein-dependent signalling.G-protein coupled receptor *(GPCR)	1.70552	0.177628	TRUE	FALSE
ECHA20732	/	K02221	['GO:0016020']	['PF02325.20']	not assigned.annotated	30.4786	1.3663	FALSE	FALSE
ECHA20733	/	/	['GO:0005515']	['PF00023.33', 'PF12796.10', 'PF13606.9', 'PF13637.9', 'PF13857.9', 'PF12799.10', 'PF13855.9', 'PF18303.4']	not assigned.annotated	0.498567	0.765125	FALSE	FALSE
ECHA20734	/	/	/	/	not assigned.annotated	1.25303	0.89672	FALSE	FALSE
ECHA20735	/	/	['GO:0005681', 'GO:0000398']	['PF02731.18']	not assigned.not annotated	1.63501	0.900571	FALSE	FALSE
ECHA20736	/	K17686	['GO:0046872']	['PF00122.23', 'PF12710.10', 'PF00403.29', 'PF00702.29', 'PF08282.15']	Solute transport.primary active transport.P-type ATPase superfamily.P1 family.P1B-type heavy metal cation-transporting ATPase *(HMA)	1.93337	0.30474	TRUE	FALSE
ECHA20737	/	K10357	['GO:0000160', 'GO:0006357', 'GO:0016301', 'GO:0003743', 'GO:0006109', 'GO:0003774', 'GO:0004672', 'GO:0005515', 'GO:0048193', 'GO:0016020', 'GO:0016459', 'GO:0006355', 'GO:0000155', 'GO:0005524']	['PF13191.9', 'PF17866.4', 'PF00005.30', 'PF01843.22', 'PF01935.20', 'PF06273.14', 'PF16982.8', 'PF07475.15', 'PF00612.30', 'PF03165.19', 'PF00063.24', 'PF02736.22', 'PF09177.14', 'PF12718.10', 'PF01166.21', 'PF06414.15']	Cytoskeleton organisation.microfilament network.myosin microfilament-based motor protein activities.class XI myosin motor protein	1.69752	0.404126	TRUE	FALSE
ECHA20738	/	K10357	['GO:0000160', 'GO:0006357', 'GO:0016301', 'GO:0003743', 'GO:0006109', 'GO:0003774', 'GO:0004672', 'GO:0005515', 'GO:0048193', 'GO:0016020', 'GO:0016459', 'GO:0006355', 'GO:0000155', 'GO:0005524']	['PF13191.9', 'PF17866.4', 'PF00005.30', 'PF01843.22', 'PF01935.20', 'PF06273.14', 'PF16982.8', 'PF07475.15', 'PF00612.30', 'PF03165.19', 'PF00063.24', 'PF02736.22', 'PF09177.14', 'PF12718.10', 'PF01166.21', 'PF06414.15']	Cytoskeleton organisation.microfilament network.myosin microfilament-based motor protein activities.class XI myosin motor protein	0.377921	0.709823	TRUE	FALSE
ECHA20739	/	/	['GO:0016787', 'GO:0008236', 'GO:0006508']	['PF00561.23', 'PF02230.19', 'PF12695.10', 'PF12697.10', 'PF00756.23', 'PF12146.11', 'PF03096.17', 'PF00326.24', 'PF05728.15']	not assigned.annotated	3.70384	1.28433	FALSE	FALSE
ECHA20740	/	/	['GO:0016787']	['PF00561.23', 'PF12695.10', 'PF12697.10', 'PF03096.17']	not assigned.annotated	3.83214	1.85492	FALSE	FALSE
ECHA20741	/	/	/	['PF00078.30']	not assigned.annotated	2.29268	0.565206	FALSE	FALSE
ECHA20742	/	/	/	['PF13961.9', 'PF14223.9', 'PF14244.9', 'PF06176.14']	not assigned.annotated	0.221232	0.606714	TRUE	FALSE
ECHA20743	/	/	['GO:0005515']	['PF00646.36', 'PF12937.10', 'PF12799.10', 'PF13516.9', 'PF13855.9']	Protein homeostasis.ubiquitin-proteasome system.ubiquitin-fold protein conjugation.CULLIN-based E3 ubiquitin ligase activities.CUL1-based/SCF E3 ubiquitin ligase complexes.F-BOX substrate adaptor component activities.substrate adaptor *(FBL15)	2.11549	0.16703	TRUE	FALSE
ECHA20744	/	K20718	['GO:0016579', 'GO:0006468', 'GO:0005515', 'GO:0004672', 'GO:0005524']	['PF08263.15', 'PF00560.36', 'PF12799.10', 'PF13516.9', 'PF13855.9', 'PF00069.28', 'PF07714.20', 'PF19049.3']	Enzyme classification.EC_2 transferases.EC_2.7 transferase transferring phosphorus-containing group	33.7139	1.7137	TRUE	FALSE
ECHA20745	/	/	['GO:0015074']	['PF00665.29']	not assigned.annotated	1.20315	1.87198	FALSE	FALSE
ECHA20746	/	/	/	/	not assigned.annotated	2.12579	1.49562	FALSE	FALSE
ECHA20747	/	/	['GO:0047746', 'GO:0015996']	['PF07224.14', 'PF08690.13', 'PF07727.17']	not assigned.annotated	1.53628	1.92623	FALSE	FALSE
ECHA20748	/	/	['GO:0009089', 'GO:0008839']	['PF00533.29', 'PF01113.23', 'PF05534.15', 'PF12738.10']	not assigned.annotated	0.694166	0.549155	TRUE	FALSE
ECHA20749	/	/	['GO:0009089', 'GO:0008839']	['PF00533.29', 'PF16589.8', 'PF01113.23', 'PF20415.1', 'PF12738.10', 'PF17919.4']	not assigned.annotated	1.85137	0.298964	TRUE	FALSE
ECHA20750	/	/	/	/	not assigned.annotated	1.50263	0.625477	FALSE	FALSE
ECHA20751	/	/	/	/	not assigned.annotated	0.811715	1.47853	FALSE	FALSE
ECHA20752	/	/	/	/	not assigned.annotated	0.939393	1.87976	FALSE	FALSE
ECHA20753	/	/	/	/	not assigned.annotated	0.205856	4.72412	FALSE	FALSE
ECHA20754	/	K15397	['GO:0016020', 'GO:0016747', 'GO:0006633', 'GO:0004315']	['PF08545.13', 'PF08541.13', 'PF02797.18', 'PF00195.22', 'PF08392.15']	Lipid metabolism.fatty acid metabolism.endoplasmic reticulum-localized fatty acid elongase (FAE) system.fatty acid elongation complex.condensing enzyme activities.3-ketoacyl-CoA synthase *(KCS)	196.643	1.69229	TRUE	FALSE
ECHA20755	/	/	/	['PF12555.11']	not assigned.annotated	19.9439	0.769811	FALSE	FALSE
ECHA20756	/	/	/	/	not assigned.annotated	0.187768	1.86469	FALSE	FALSE
ECHA20757	/	/	/	['PF01370.24', 'PF16363.8', 'PF07993.15', 'PF02719.18', 'PF04321.20']	Carbohydrate metabolism.nucleotide sugar biosynthesis.nucleotide rhamnose biosynthesis.UDP-L-rhamnose synthase *(RHM)	0.0742663	1.55605	FALSE	FALSE
ECHA20758	/	/	['GO:0008194']	['PF07249.15', 'PF13528.9', 'PF00201.21']	Enzyme classification.EC_2 transferases.EC_2.4 glycosyltransferase	0.929728	2.56538	FALSE	FALSE
ECHA20759	/	/	['GO:0005730', 'GO:0006355', 'GO:0003677', 'GO:0008134']	['PF15794.8', 'PF04931.16']	not assigned.annotated	1.71359	1.78436	TRUE	FALSE
ECHA20760	/	/	/	['PF15471.9']	not assigned.annotated	0.336397	1.64993	FALSE	FALSE
ECHA20761	/	/	['GO:0006468', 'GO:0004672', 'GO:0005524']	['PF00069.28', 'PF07714.20']	not assigned.annotated	0.291593	1.35854	FALSE	FALSE
ECHA20762	/	/	['GO:0005515']	['PF08263.15', 'PF00560.36', 'PF12799.10', 'PF13516.9', 'PF13855.9', 'PF11479.11']	not assigned.annotated	1.45553	1.04183	FALSE	FALSE
ECHA20763	/	/	/	/	not assigned.not annotated	0.520688	1.4077	FALSE	FALSE
ECHA20764	/	K02952	['GO:0005840', 'GO:0003723', 'GO:0006412', 'GO:0003735']	['PF14520.9', 'PF05833.14', 'PF00416.25']	Protein biosynthesis.organelle machinery.mitochondrial ribosome biogenesis.small ribosomal subunit proteome.component *(uS13m)	1.61034	1.23845	FALSE	FALSE
ECHA20765	/	/	['GO:0055085', 'GO:0016020']	['PF00892.23', 'PF03151.19', 'PF08449.14']	Solute transport.carrier-mediated transport.DMT superfamily.NST-TPT group.nucleotide sugar transporter *(UAfT)	8.59519	0.484091	TRUE	FALSE
ECHA20766	/	K19893	['GO:0004553', 'GO:0005975']	['PF00332.21', 'PF00925.23', 'PF07983.16']	Enzyme classification.EC_3 hydrolases.EC_3.2 glycosylase	10.1663	1.28133	TRUE	FALSE
ECHA20767	/	K00930	/	['PF00696.31']	Amino acid metabolism.glutamate group amino acid biosynthesis.glutamate-derived amino acids.ornithine.N-acetylglutamate kinase	11.8667	0.318917	TRUE	FALSE
ECHA20768	/	/	/	/	not assigned.annotated	0.640401	1.66487	FALSE	FALSE
ECHA20769	/	K03878	['GO:0016020']	['PF00146.24']	not assigned.annotated	3.95992	1.28252	FALSE	FALSE
ECHA20770	/	/	/	/	not assigned.annotated	4.87501	0.200701	FALSE	FALSE
ECHA20771	/	K14684	/	['PF00153.30', 'PF18405.4']	Solute transport.carrier-mediated transport.solute transporter *(MTCC)	6.92718	0.359079	TRUE	FALSE
ECHA20772	/	/	/	/	not assigned.annotated	0.844763	1.13433	FALSE	FALSE
ECHA20773	/	K10999	['GO:0016020', 'GO:0030244', 'GO:0016760']	['PF05290.14', 'PF03552.17', 'PF02318.19', 'PF13632.9', 'PF14446.9', 'PF14570.9', 'PF14569.9']	Cell wall organisation.cellulose.cellulose synthase complex (CSC).CSC components.cellulose synthase *(CesA)	12.8741	0.499226	TRUE	FALSE
ECHA20774	/	/	/	/	not assigned.not annotated	0.543104	1.13639	FALSE	FALSE
ECHA20775	/	/	['GO:0006397', 'GO:0003723']	['PF10805.11', 'PF01105.27', 'PF11517.11', 'PF01480.20', 'PF00076.25', 'PF10267.12']	not assigned.annotated	2.27141	0.382821	TRUE	FALSE
ECHA20776	/	/	/	['PF15697.8']	not assigned.annotated	0.915387	1.00689	FALSE	FALSE
ECHA20777	/	/	['GO:0005655', 'GO:0003676', 'GO:0006396', 'GO:0001682', 'GO:0000172']	['PF01918.24', 'PF02566.22', 'PF12328.11']	RNA biosynthesis.RNA polymerase II-dependent transcription.transcription termination.R-loop removal.R-loop reader protein *(ALBA1/2)	18.2314	0.312165	FALSE	FALSE
ECHA20778	/	/	['GO:0008270', 'GO:0003677', 'GO:0006274']	['PF14432.9', 'PF20430.1', 'PF20431.1', 'PF01535.23', 'PF12854.10', 'PF13041.9', 'PF13812.9', 'PF17177.7', 'PF10602.12', 'PF02334.19']	not assigned.annotated	0.537225	0.617302	FALSE	FALSE
ECHA20779	/	/	/	/	RNA biosynthesis.transcriptional regulation.Homeobox transcription factor superfamily.PINTOX-type transcription factor	9.40516	0.575857	TRUE	FALSE
ECHA20780	/	/	/	/	not assigned.annotated	2.18293	0.702527	FALSE	FALSE
ECHA20781	/	K11789	['GO:0005515']	['PF08513.14']	Protein homeostasis.ubiquitin-proteasome system.ubiquitin-fold protein conjugation.CULLIN-based E3 ubiquitin ligase activities.CUL4-based E3 ubiquitin ligase complexes.DCAF substrate adaptor component activities.substrate adaptor *(DCAF1)	3.60374	0.318554	TRUE	FALSE
ECHA20782	/	/	['GO:0006468', 'GO:0004672', 'GO:0005524']	['PF03109.19', 'PF01636.26', 'PF00069.28', 'PF07714.20']	Enzyme classification.EC_2 transferases.EC_2.7 transferase transferring phosphorus-containing group	0.445042	0.644257	TRUE	FALSE
ECHA20783	/	/	['GO:0005524', 'GO:0005515', 'GO:0006468', 'GO:0004672']	['PF08263.15', 'PF00560.36', 'PF12799.10', 'PF13516.9', 'PF13855.9', 'PF00069.28', 'PF07714.20']	Enzyme classification.EC_2 transferases.EC_2.7 transferase transferring phosphorus-containing group	0.4069	0.871912	FALSE	FALSE
ECHA20784	/	/	['GO:0006468', 'GO:0004672', 'GO:0005524']	['PF00069.28', 'PF07714.20']	Enzyme classification.EC_2 transferases.EC_2.7 transferase transferring phosphorus-containing group	0.175658	2.35898	FALSE	FALSE
ECHA20785	/	/	['GO:0006468', 'GO:0004672', 'GO:0005524']	['PF00069.28', 'PF17667.4', 'PF07714.20']	Enzyme classification.EC_2 transferases.EC_2.7 transferase transferring phosphorus-containing group	0.453266	0.525885	TRUE	FALSE
ECHA20786	/	/	/	['PF01476.23']	not assigned.annotated	1.21981	1.64366	FALSE	FALSE
ECHA20787	/	/	/	['PF01476.23', 'PF12911.10']	not assigned.annotated	0.405441	1.62952	FALSE	FALSE
ECHA20788	/	/	['GO:0006468', 'GO:0004672', 'GO:0005524']	['PF01476.23', 'PF12911.10', 'PF00069.28', 'PF07714.20']	not assigned.annotated	0.224306	1.33702	TRUE	FALSE
ECHA20789	/	/	['GO:0006468', 'GO:0004672', 'GO:0005524']	['PF01476.23', 'PF00069.28', 'PF07714.20']	not assigned.annotated	0.274163	0.994229	TRUE	FALSE
ECHA20790	/	/	/	['PF08389.15']	RNA processing.mRNA silencing.miRNA pathway.RNA-induced silencing complex (RISC) assembly and export.assembly factor *(SAD2/EMA1)	0.80709	0.26508	FALSE	FALSE
ECHA20791	/	/	/	['PF12410.11']	not assigned.annotated	0.141363	1.03176	FALSE	FALSE
ECHA20792	/	/	/	['PF07993.15', 'PF00078.30']	not assigned.annotated	0.701723	1.85289	FALSE	TRUE
ECHA20793	Trihelix	/	/	['PF06174.14', 'PF04791.19', 'PF10545.12', 'PF00249.34', 'PF13837.9', 'PF13921.9', 'PF10595.12']	RNA biosynthesis.transcriptional regulation.Trihelix-type transcription factor	1.67843	0.148352	TRUE	FALSE
ECHA20794	/	/	/	['PF07727.17']	not assigned.annotated	0.218259	1.21004	TRUE	FALSE
ECHA20795	/	/	['GO:0005524', 'GO:0005515', 'GO:0006468', 'GO:0004672']	['PF03109.19', 'PF01636.26', 'PF08263.15', 'PF00560.36', 'PF12799.10', 'PF13855.9', 'PF00069.28', 'PF17667.4', 'PF07714.20']	Enzyme classification.EC_2 transferases.EC_2.7 transferase transferring phosphorus-containing group	10.7635	0.383099	TRUE	FALSE
ECHA20796	/	/	/	/	not assigned.not annotated	1.46275	0.482323	FALSE	TRUE
ECHA20797	/	/	['GO:0010506', 'GO:0005515', 'GO:0008289', 'GO:0005615', 'GO:0005198', 'GO:0019031', 'GO:0019028']	['PF04513.15', 'PF20616.1', 'PF03961.16', 'PF05823.15', 'PF00018.31', 'PF07653.20', 'PF14604.9', 'PF11365.11']	not assigned.annotated	2.46225	0.3233	TRUE	FALSE
ECHA20798	/	/	/	['PF03501.18']	not assigned.annotated	0.381678	1.19369	FALSE	FALSE
ECHA20799	/	/	/	/	not assigned.annotated	2.10372	0.55056	FALSE	FALSE
ECHA20800	/	/	['GO:0015074']	['PF00665.29']	not assigned.annotated	0.134129	3.3752	FALSE	FALSE
ECHA20801	/	/	/	/	not assigned.not annotated	1.48243	0.895041	FALSE	FALSE
ECHA20802	/	K01728	/	['PF13229.9', 'PF05048.16', 'PF00544.22']	Enzyme classification.EC_4 lyases.EC_4.2 carbon-oxygen lyase	0.875905	0.767142	TRUE	FALSE
ECHA20803	/	/	/	/	not assigned.not annotated	0.538528	1.14726	FALSE	FALSE
ECHA20804	/	/	['GO:0006260', 'GO:0030867', 'GO:0023041', 'GO:0039679']	['PF11559.11', 'PF15188.9', 'PF04977.18', 'PF14739.9', 'PF05266.17', 'PF09726.12', 'PF12808.10', 'PF05531.15', 'PF18595.4', 'PF12325.11', 'PF06156.16']	not assigned.annotated	0.230727	1.78991	FALSE	FALSE
ECHA20805	/	/	/	['PF00038.24', 'PF10545.12', 'PF00249.34', 'PF13837.9', 'PF13873.9', 'PF13921.9']	Chromatin organisation.epigenetic state regulation.DNA methylation regulation.ROS1-mediated DNA demethylation.ROS1-recruitment complex.transposon-derived factor HDP2	3.12654	0.17066	TRUE	FALSE
ECHA20806	/	K20367	/	['PF07970.15', 'PF13850.9']	Vesicle trafficking.retrograde trafficking.protein cargo receptor activities.cargo receptor *(ERV-B)	16.8032	0.230787	TRUE	FALSE
ECHA20807	/	K17609	['GO:0016491', 'GO:0016209']	['PF00578.24', 'PF00085.23', 'PF13098.9', 'PF13905.9']	Enzyme classification.EC_1 oxidoreductases.EC_1.8 oxidoreductase acting on sulfur group of donor	1.63273	1.54986	FALSE	FALSE
ECHA20808	/	K17609	['GO:0016491', 'GO:0016209', 'GO:0051539']	['PF00578.24', 'PF03107.19', 'PF20097.2', 'PF10589.12', 'PF08534.13', 'PF02630.17', 'PF00085.23', 'PF13098.9', 'PF13462.9', 'PF13899.9', 'PF13905.9', 'PF16744.8']	Enzyme classification.EC_1 oxidoreductases.EC_1.8 oxidoreductase acting on sulfur group of donor	5.32493	1.61984	TRUE	FALSE
ECHA20809	/	K21971	['GO:0032259', 'GO:0008168', 'GO:0003723']	['PF01728.22', 'PF13649.9', 'PF13847.9', 'PF01189.20', 'PF01472.23', 'PF01209.21', 'PF11094.11']	not assigned.annotated	0.976789	0.969654	TRUE	FALSE
ECHA20810	/	K21971	['GO:0032259', 'GO:0008168', 'GO:0003723']	['PF00107.29', 'PF01728.22', 'PF13649.9', 'PF13847.9', 'PF01189.20', 'PF01472.23', 'PF01209.21', 'PF11094.11']	RNA processing.RNA modification.RNA methylation.rRNA methylation.NSUN-group-IV rRNA methyltransferase	1.33115	0.337206	TRUE	FALSE
ECHA20811	/	/	/	['PF13966.9']	not assigned.annotated	1.55113	1.05731	FALSE	FALSE
ECHA20812	/	/	/	/	not assigned.annotated	3.81141	0.445036	FALSE	FALSE
ECHA20813	/	/	/	/	not assigned.annotated	4.66625	0.667283	FALSE	FALSE
ECHA20814	/	/	['GO:0006260', 'GO:0008270', 'GO:0003677']	['PF12498.11', 'PF03728.16']	not assigned.annotated	0.834545	1.90285	FALSE	FALSE
ECHA20815	/	/	['GO:0005524', 'GO:0003676']	['PF00270.32', 'PF00462.27', 'PF00271.34', 'PF03129.23']	not assigned.annotated	1.95244	0.386147	FALSE	FALSE
ECHA20816	/	/	['GO:0036297', 'GO:0043240']	['PF15146.9']	not assigned.annotated	0.359692	1.51132	FALSE	FALSE
ECHA20817	/	/	/	/	not assigned.annotated	2.35113	0.25076	FALSE	FALSE
ECHA20818	/	/	/	['PF13650.9', 'PF13975.9']	not assigned.annotated	0.283682	3.04165	FALSE	FALSE
ECHA20819	/	/	/	/	not assigned.not annotated	0.486733	1.21732	FALSE	FALSE
ECHA20820	/	/	/	/	not assigned.annotated	0.955223	0.601227	FALSE	FALSE
ECHA20821	/	/	/	['PF10250.12']	not assigned.annotated	2.24768	0.709286	TRUE	FALSE
ECHA20822	/	/	/	/	not assigned.annotated	0.191812	1.46715	FALSE	FALSE
ECHA20823	/	/	/	['PF10536.12']	not assigned.annotated	0.1304	2.88562	FALSE	FALSE
ECHA20824	/	/	/	/	not assigned.annotated	0.258356	1.5114	FALSE	FALSE
ECHA20825	/	/	/	['PF17921.4']	not assigned.annotated	1.29029	0.889481	FALSE	FALSE
ECHA20826	/	/	['GO:0070840', 'GO:0042803', 'GO:0008134']	['PF10473.12', 'PF19353.2', 'PF05266.17', 'PF06818.18', 'PF01488.23', 'PF08751.14']	not assigned.annotated	1.61037	0.674986	FALSE	FALSE
ECHA20827	/	/	/	['PF20570.1', 'PF16515.8', 'PF13150.9']	not assigned.annotated	0.130039	2.86373	FALSE	FALSE
ECHA20828	/	/	/	/	not assigned.not annotated	2.22143	0.961839	FALSE	FALSE
ECHA20829	/	K00232	['GO:0003997', 'GO:0050660', 'GO:0006635', 'GO:0005777', 'GO:0016627']	['PF01756.22', 'PF00441.27', 'PF02770.22', 'PF02771.19', 'PF14749.9']	Enzyme classification.EC_1 oxidoreductases.EC_1.3 oxidoreductase acting on CH-CH group of donor	15.8789	0.244113	TRUE	FALSE
ECHA20830	/	/	/	/	not assigned.annotated	2.1132	0.956546	FALSE	FALSE
ECHA20831	/	/	/	['PF10250.12']	not assigned.annotated	4.10807	0.763612	TRUE	FALSE
ECHA20832	/	/	/	['PF05703.14', 'PF19666.2', 'PF00169.32', 'PF08458.13']	not assigned.annotated	10.5165	0.491073	FALSE	FALSE
ECHA20833	/	/	/	/	not assigned.annotated	5.53854	0.99457	FALSE	FALSE
ECHA20834	/	K01433	['GO:0009058']	['PF01842.28', 'PF08850.14', 'PF00551.22']	Coenzyme metabolism.tetrahydrofolate metabolism.tetrahydrofolate deformylase *(PURU)	5.27843	1.13809	TRUE	FALSE
ECHA20835	/	/	/	['PF05641.15']	not assigned.annotated	2.69046	0.369146	TRUE	FALSE
ECHA20836	/	/	/	['PF05641.15']	not assigned.annotated	2.80285	0.367497	TRUE	FALSE
ECHA20837	/	/	/	['PF05641.15']	not assigned.annotated	1.45437	2.65588	TRUE	FALSE
ECHA20838	/	/	/	['PF05641.15']	not assigned.annotated	1.08467	0.560163	TRUE	FALSE
ECHA20839	/	/	/	/	not assigned.not annotated	1.33286	0.688895	FALSE	FALSE
ECHA20840	/	/	/	['PF13961.9', 'PF03732.20', 'PF14223.9', 'PF14244.9']	not assigned.annotated	0.287301	0.618388	FALSE	FALSE
ECHA20841	/	/	/	/	Enzyme classification.EC_3 hydrolases.EC_3.4 hydrolase acting on peptide bond (peptidase)	2.56526	1.3852	FALSE	FALSE
ECHA20842	/	/	/	/	not assigned.annotated	13.9049	0.685975	FALSE	FALSE
ECHA20843	/	/	/	/	not assigned.annotated	2.91416	0.838021	FALSE	FALSE
ECHA20844	/	/	/	['PF14389.9']	not assigned.annotated	0.770623	1.39178	FALSE	FALSE
ECHA20845	/	/	/	['PF14389.9']	not assigned.annotated	1.16	1.62201	FALSE	FALSE
ECHA20846	/	/	/	['PF14389.9']	not assigned.annotated	1.10319	0.972725	FALSE	FALSE
ECHA20847	/	/	/	['PF04784.17']	not assigned.annotated	7.11865	1.20814	TRUE	FALSE
ECHA20848	/	/	/	/	not assigned.annotated	0.253404	0.681877	FALSE	FALSE
ECHA20849	/	/	/	/	not assigned.annotated	0.570232	1.44605	FALSE	FALSE
ECHA20850	/	/	/	['PF07727.17']	not assigned.annotated	0.195235	0.988505	FALSE	FALSE
ECHA20851	/	/	/	/	not assigned.annotated	0.910375	0.636677	FALSE	FALSE
ECHA20852	/	/	/	/	not assigned.not annotated	0.365045	5.0506	FALSE	FALSE
ECHA20853	/	/	/	['PF11307.11']	not assigned.annotated	0.179024	1.76741	FALSE	FALSE
ECHA20854	/	/	/	['PF15763.8']	not assigned.not annotated	0.626737	0.912333	FALSE	FALSE
ECHA20855	/	/	/	/	not assigned.annotated	1.04652	0.436475	FALSE	FALSE
ECHA20856	/	/	/	/	not assigned.annotated	0.821941	1.16848	FALSE	FALSE
ECHA20857	/	K16278	/	['PF13934.9', 'PF08824.13', 'PF13920.9']	Protein translocation.nucleus.nuclear pore complex (NPC).outer ring.scaffold nucleoporin *(ELYS)	2.69031	0.406199	TRUE	FALSE
ECHA20858	/	/	['GO:0015031', 'GO:0036376', 'GO:0015081', 'GO:0016020', 'GO:0030123']	['PF06375.14', 'PF04277.16']	not assigned.annotated	21.0659	0.811112	FALSE	TRUE
ECHA20859	/	/	/	['PF13576.9']	not assigned.annotated	1.54643	0.651846	FALSE	FALSE
ECHA20860	MYB-related	/	/	['PF00249.34']	RNA biosynthesis.transcriptional regulation.MYB-RELATED transcription factor superfamily.transcription factor *(MYB-R-R)	14.1388	0.510462	TRUE	FALSE
ECHA20861	/	/	/	['PF07727.17']	not assigned.annotated	0.830494	1.04723	FALSE	FALSE
ECHA20862	/	/	/	['PF08847.14', 'PF15590.9', 'PF07727.17']	not assigned.annotated	1.55173	1.39599	FALSE	FALSE
ECHA20863	/	/	/	/	not assigned.annotated	18.9546	0.612543	FALSE	FALSE
ECHA20864	/	/	/	['PF14226.9', 'PF03113.17']	not assigned.annotated	60.688	0.565293	FALSE	FALSE
ECHA20865	/	/	/	['PF03171.23']	Enzyme classification.EC_1 oxidoreductases.EC_1.14 oxidoreductase acting on paired donor with incorporation or reduction of molecular oxygen	59.2655	0.556594	TRUE	FALSE
ECHA20866	/	/	/	['PF14226.9']	not assigned.annotated	30.0945	0.456514	FALSE	FALSE
ECHA20867	/	/	/	/	not assigned.annotated	0.146523	2.08117	FALSE	FALSE
ECHA20868	/	/	/	['PF14111.9']	not assigned.annotated	0.230263	1.97457	FALSE	FALSE
ECHA20869	/	/	['GO:0004523', 'GO:0003676']	['PF00075.27', 'PF13456.9']	not assigned.annotated	0.169021	1.96913	FALSE	FALSE
ECHA20870	/	/	/	/	not assigned.annotated	3.03686	3.45618	FALSE	TRUE
ECHA20871	/	/	/	['PF07797.17', 'PF01946.20']	not assigned.annotated	3.66157	0.417181	TRUE	FALSE
ECHA20872	/	/	/	/	not assigned.not annotated	5.66457	0.569302	FALSE	FALSE
ECHA20873	/	/	/	['PF12776.10']	not assigned.annotated	0.337131	1.22641	FALSE	FALSE
ECHA20874	/	/	['GO:0008270', 'GO:0003676']	['PF00098.26']	not assigned.annotated	0.293458	1.61409	TRUE	FALSE
ECHA20875	/	/	/	/	not assigned.annotated	0.187306	1.1641	FALSE	FALSE
ECHA20876	HB-HD-ZIP	K09338	['GO:1903401', 'GO:0003677', 'GO:0005634', 'GO:0043565', 'GO:0015661', 'GO:0006355']	['PF02183.21', 'PF04618.15', 'PF05920.14', 'PF00046.32', 'PF03956.16']	RNA biosynthesis.transcriptional regulation.Homeobox transcription factor superfamily.HD-ZIP I/II-type transcription factor	14.3266	0.605903	TRUE	FALSE
ECHA20877	/	/	['GO:1903401', 'GO:0015661', 'GO:0005634']	['PF04618.15', 'PF03956.16']	not assigned.annotated	5.28901	0.949154	FALSE	FALSE
ECHA20878	/	/	/	['PF00130.25', 'PF03107.19', 'PF07282.14', 'PF18396.4']	not assigned.annotated	1.85465	2.17828	TRUE	FALSE
ECHA20879	/	/	/	['PF12794.10', 'PF12718.10', 'PF17846.4']	not assigned.annotated	1.23379	1.08607	FALSE	FALSE
ECHA20880	/	/	/	['PF05553.14']	not assigned.annotated	2.13495	0.460972	FALSE	FALSE
ECHA20881	/	/	/	/	not assigned.not annotated	17.084	2.89567	FALSE	FALSE
ECHA20882	/	/	['GO:0006098', 'GO:0005876', 'GO:0042729', 'GO:0008608', 'GO:0004616']	['PF00393.22', 'PF08287.14']	not assigned.annotated	0.241533	0.634736	FALSE	FALSE
ECHA20883	AP2/ERF-ERF	/	['GO:0006355', 'GO:0003700']	['PF00847.23']	RNA biosynthesis.transcriptional regulation.AP2/ERF transcription factor superfamily.transcription factor (ERF) activities.subgroup ERF-IX transcription factor	4.26826	1.25441	FALSE	FALSE
ECHA20884	AP2/ERF-ERF	/	['GO:0006355', 'GO:0003700']	['PF00847.23']	RNA biosynthesis.transcriptional regulation.AP2/ERF transcription factor superfamily.transcription factor (ERF) activities.subgroup ERF-IX transcription factor	5.11105	1.37407	FALSE	FALSE
ECHA20885	AP2/ERF-ERF	/	['GO:0009415', 'GO:0006355', 'GO:0003700']	['PF00847.23', 'PF00257.22', 'PF19409.2']	RNA biosynthesis.transcriptional regulation.AP2/ERF transcription factor superfamily.transcription factor (ERF) activities.subgroup ERF-IX transcription factor	4.73874	1.47643	FALSE	FALSE
ECHA20886	/	/	/	['PF00130.25', 'PF03107.19', 'PF05278.15', 'PF00628.32', 'PF17120.8']	not assigned.annotated	0.536616	0.813051	FALSE	FALSE
ECHA20887	/	/	/	/	not assigned.annotated	0.834248	1.36708	FALSE	FALSE
ECHA20888	/	/	['GO:0051604', 'GO:0016151']	['PF00130.25', 'PF03107.19', 'PF12773.10', 'PF01155.22', 'PF07282.14', 'PF00628.32', 'PF13831.9', 'PF12171.11', 'PF13771.9', 'PF08746.14', 'PF17120.8']	not assigned.annotated	0.613498	1.73829	FALSE	FALSE
ECHA20889	/	/	['GO:0008270']	['PF00130.25', 'PF03107.19', 'PF12773.10', 'PF00628.32', 'PF13465.9', 'PF17120.8', 'PF02207.23']	not assigned.annotated	0.980574	2.00127	FALSE	FALSE
ECHA20890	/	/	/	['PF00130.25', 'PF03107.19', 'PF00628.32', 'PF17120.8']	not assigned.annotated	1.52614	2.10889	TRUE	FALSE
ECHA20891	/	/	/	['PF12921.10', 'PF06239.14', 'PF01535.23', 'PF12854.10', 'PF13041.9', 'PF13812.9', 'PF17177.7', 'PF13428.9']	not assigned.annotated	1.45011	0.762024	TRUE	FALSE
ECHA20892	/	/	['GO:0005524', 'GO:0004672', 'GO:0006468', 'GO:0003676']	['PF01636.26', 'PF00270.32', 'PF00069.28', 'PF17667.4']	not assigned.annotated	8.4937	2.73319	FALSE	FALSE
ECHA20893	/	/	['GO:0005524', 'GO:0003676']	['PF00270.32', 'PF06795.14', 'PF17680.4']	not assigned.annotated	1.64719	0.686589	FALSE	FALSE
ECHA20894	/	/	/	/	not assigned.annotated	10.3133	0.466538	FALSE	FALSE
ECHA20895	/	/	/	['PF04195.15']	not assigned.annotated	0.505865	0.810209	TRUE	FALSE
ECHA20896	/	/	/	['PF05057.17', 'PF02089.18']	Enzyme classification.EC_3 hydrolases.EC_3.1 hydrolase acting on ester bond	17.402	0.783421	FALSE	FALSE
ECHA20897	/	/	['GO:0016787', 'GO:0016042']	['PF01674.21', 'PF02089.18']	Enzyme classification.EC_3 hydrolases.EC_3.1 hydrolase acting on ester bond	12.8462	0.389103	FALSE	FALSE
ECHA20898	/	/	/	['PF14244.9']	not assigned.annotated	3.83452	1.04197	FALSE	FALSE
ECHA20899	/	/	/	/	not assigned.annotated	1.47742	0.684563	FALSE	FALSE
ECHA20900	/	/	/	['PF07727.17']	not assigned.annotated	0.648935	0.507749	FALSE	FALSE
ECHA20901	/	/	/	['PF07727.17']	not assigned.annotated	0.407974	0.516483	FALSE	FALSE
ECHA20902	/	/	/	['PF12716.10', 'PF18949.3']	not assigned.annotated	0.457119	0.533429	FALSE	FALSE
ECHA20903	/	/	/	['PF13976.9']	not assigned.annotated	0.604595	0.668355	FALSE	FALSE
ECHA20904	/	/	/	['PF03732.20']	not assigned.annotated	0.220026	0.783383	FALSE	FALSE
ECHA20905	/	/	/	/	not assigned.not annotated	1.35477	0.580423	FALSE	FALSE
ECHA20906	/	/	/	/	not assigned.annotated	1.19836	0.665501	FALSE	FALSE
ECHA20907	/	/	/	['PF17917.4', 'PF17919.4']	not assigned.annotated	0.0865143	3.2374	FALSE	FALSE
ECHA20908	AP2/ERF-ERF	/	['GO:0006355', 'GO:0003700']	['PF00847.23', 'PF18537.4', 'PF19435.2']	RNA biosynthesis.transcriptional regulation.AP2/ERF transcription factor superfamily.transcription factor (ERF) activities.subgroup ERF-III transcription factor	4.99844	1.57833	FALSE	FALSE
ECHA20909	/	/	/	/	not assigned.not annotated	0.523068	0.933019	FALSE	FALSE
ECHA20910	/	/	/	/	not assigned.not annotated	0.509867	1.01869	FALSE	FALSE
ECHA20911	/	K05841	['GO:0030259', 'GO:0008194', 'GO:0016758', 'GO:0005975']	['PF03033.23', 'PF00201.21']	Lipid metabolism.phytosterol metabolism.phytosterol glycosylation.UDP-glucose:sterol glucosyltransferase	3.37779	0.223858	TRUE	FALSE
ECHA20912	/	/	/	['PF19327.2', 'PF16417.8']	not assigned.annotated	3.25673	0.362591	FALSE	FALSE
ECHA20913	/	/	/	['PF19327.2', 'PF16417.8']	not assigned.annotated	1.03532	0.552776	FALSE	FALSE
ECHA20914	/	K12392	['GO:0016192', 'GO:0030131', 'GO:0005515', 'GO:0030117', 'GO:0006886']	['PF01602.23', 'PF02883.23', 'PF00514.26', 'PF04826.16', 'PF09759.12', 'PF09066.13', 'PF12348.11', 'PF12717.10', 'PF12719.10', 'PF02985.25', 'PF13646.9', 'PF13513.9', 'PF20168.1', 'PF10363.12', 'PF11701.11']	Vesicle trafficking.multi-pathway trafficking regulation.clathrin coated vesicle (CCV) machinery.AP-1 trans-Golgi network cargo adaptor complex.large subunit beta *(AP1/2B)	3.34352	0.268773	FALSE	FALSE
ECHA20915	/	/	['GO:0003723']	['PF16819.8', 'PF00076.25', 'PF13893.9', 'PF16842.8']	RNA processing.pre-RNA splicing.spliceosome-associated non-snRNP factor activities.splicing factor *(SR45a)	7.07661	0.530797	TRUE	FALSE
ECHA20916	/	K12897	['GO:0003723']	['PF00076.25', 'PF13893.9', 'PF16842.8']	RNA processing.pre-RNA splicing.spliceosome-associated non-snRNP factor activities.splicing factor *(SR45a)	4.80706	0.13175	TRUE	FALSE
ECHA20917	/	/	['GO:0005515']	['PF12226.11', 'PF13867.9']	Chromatin organisation.post-translational histone modification.histone acetylation.HD1-type histone deacetylase family.class-I histone deacetylase activities.SNL-HDA19 histone deacetylase complex.associated component *(AFR)	1.23875	2.50643	FALSE	FALSE
ECHA20918	/	/	['GO:0005515']	['PF13867.9']	Chromatin organisation.post-translational histone modification.histone acetylation.HD1-type histone deacetylase family.class-I histone deacetylase activities.SNL-HDA19 histone deacetylase complex.associated component *(AFR)	6.0292	0.734479	FALSE	FALSE
ECHA20919	/	/	/	['PF00078.30']	not assigned.annotated	0.806516	0.49495	FALSE	FALSE
ECHA20920	/	K10843	['GO:0016787', 'GO:0003677', 'GO:0140658', 'GO:0005524']	['PF16203.8', 'PF00271.34', 'PF13625.9', 'PF14812.9', 'PF04851.18', 'PF00176.26']	RNA biosynthesis.RNA polymerase II-dependent transcription.transcription initiation.TFIIh basal transcription factor complex.core module.component *(SSL2/XPB)	5.8982	0.220098	TRUE	FALSE
ECHA20921	/	/	['GO:0005515']	['PF00651.34', 'PF10500.12']	Protein homeostasis.ubiquitin-proteasome system.ubiquitin-fold protein conjugation.CULLIN-based E3 ubiquitin ligase activities.CUL3-based E3 ubiquitin ligase complexes.BTB/POZ substrate adaptor component activities.substrate adaptor	4.97029	0.885618	TRUE	FALSE
ECHA20922	/	/	/	/	not assigned.not annotated	0.243602	2.19893	FALSE	FALSE
ECHA20923	/	/	/	/	not assigned.annotated	0.368074	0.690474	TRUE	FALSE
ECHA20924	/	/	/	/	not assigned.annotated	7.8679	1.06516	TRUE	FALSE
ECHA20925	/	/	/	['PF13249.9']	not assigned.not annotated	3.06406	1.22562	FALSE	FALSE
ECHA20926	/	/	/	/	not assigned.not annotated	1.50966	1.89518	FALSE	FALSE
ECHA20927	/	/	/	['PF00106.28', 'PF13561.9', 'PF01370.24', 'PF16363.8', 'PF20267.1', 'PF08659.13']	Enzyme classification.EC_1 oxidoreductases.EC_1.1 oxidoreductase acting on CH-OH group of donor	4.10318	0.78834	FALSE	FALSE
ECHA20928	/	/	/	/	not assigned.annotated	4.21747	0.658616	FALSE	TRUE
ECHA20929	/	/	['GO:0006694', 'GO:0016616', 'GO:0003854']	['PF01073.22', 'PF00106.28', 'PF13561.9', 'PF04286.15', 'PF01370.24', 'PF16363.8', 'PF08659.13', 'PF18043.4']	Enzyme classification.EC_1 oxidoreductases.EC_1.1 oxidoreductase acting on CH-OH group of donor	38.5437	1.42224	TRUE	FALSE
ECHA20930	/	/	['GO:0007165']	['PF00106.28', 'PF13561.9', 'PF04127.18', 'PF01370.24', 'PF16363.8', 'PF08659.13', 'PF00620.30']	Enzyme classification.EC_1 oxidoreductases.EC_1.1 oxidoreductase acting on CH-OH group of donor	36.2093	1.42228	TRUE	FALSE
ECHA20931	/	/	/	/	not assigned.annotated	2.45479	0.583997	FALSE	FALSE
ECHA20932	/	/	['GO:0005840', 'GO:0003676']	['PF00829.24', 'PF00575.26']	not assigned.annotated	6.90179	0.980587	TRUE	FALSE
ECHA20933	/	/	/	['PF11050.11']	not assigned.not annotated	10.2641	0.939791	FALSE	TRUE
ECHA20934	/	/	/	/	not assigned.annotated	1.7558	0.900386	FALSE	FALSE
ECHA20935	/	/	/	['PF03948.17']	not assigned.not annotated	23.7723	0.487509	FALSE	FALSE
ECHA20936	/	/	/	/	not assigned.not annotated	8.21643	0.69695	FALSE	FALSE
ECHA20937	/	/	['GO:0006260']	['PF13720.9', 'PF18829.4', 'PF10506.12', 'PF07558.14', 'PF06156.16']	not assigned.annotated	0.324757	1.9389	FALSE	FALSE
ECHA20938	/	/	/	['PF00078.30']	not assigned.annotated	0.584941	0.793065	FALSE	FALSE
ECHA20939	HB-BELL	/	['GO:0006355', 'GO:0003677']	['PF05920.14', 'PF00046.32', 'PF07526.14']	RNA biosynthesis.transcriptional regulation.Homeobox transcription factor superfamily.BEL-type transcription factor	47.5677	2.04504	TRUE	FALSE
ECHA20940	/	/	['GO:0008270', 'GO:0003676']	['PF14223.9', 'PF00098.26']	not assigned.annotated	0.463016	1.98274	FALSE	FALSE
ECHA20941	/	/	['GO:0072686', 'GO:0042729', 'GO:0006606']	['PF08614.14', 'PF14965.9', 'PF08649.13', 'PF09898.12', 'PF10358.12', 'PF07926.15']	not assigned.annotated	1.08229	0.319645	FALSE	FALSE
ECHA20942	/	/	/	['PF18719.4', 'PF13585.9', 'PF13860.9', 'PF11765.11', 'PF04525.15', 'PF18962.3']	not assigned.annotated	0.362922	0.734956	TRUE	FALSE
ECHA20943	/	K11883	/	['PF18912.3', 'PF08772.14', 'PF17146.7']	Protein biosynthesis.ribosome biogenesis.rRNA maturation.ITS1 rRNA removal.pre-rRNA processing endonuclease *(NOB1)	3.93222	0.306266	TRUE	FALSE
ECHA20944	/	K07375	['GO:0005525']	['PF10644.12', 'PF00091.28', 'PF13809.9', 'PF14881.9', 'PF03953.20']	Cytoskeleton organisation.microtubular network.alpha-beta-Tubulin heterodimer.beta-Tubulin component *(TUB)	58.7886	0.713111	TRUE	FALSE
ECHA20945	/	/	['GO:0042742', 'GO:0005576', 'GO:0006468', 'GO:0005515', 'GO:0004672', 'GO:0005524']	['PF01721.21', 'PF08263.15', 'PF00560.36', 'PF12799.10', 'PF13516.9', 'PF13855.9', 'PF00069.28', 'PF07714.20']	Enzyme classification.EC_2 transferases.EC_2.7 transferase transferring phosphorus-containing group	3.6133	0.346403	TRUE	FALSE
ECHA20946	/	K13667	/	['PF05686.15']	not assigned.annotated	1.61947	0.661258	FALSE	FALSE
ECHA20947	/	/	/	/	not assigned.annotated	0.0840303	2.10472	FALSE	FALSE
ECHA20948	/	/	['GO:0006313', 'GO:0003677', 'GO:0004803']	['PF01609.24', 'PF13586.9', 'PF13359.9', 'PF07693.17', 'PF04827.17']	not assigned.annotated	0.46541	1.03009	FALSE	FALSE
ECHA20949	/	/	/	/	not assigned.annotated	0.384359	0.947301	FALSE	FALSE
ECHA20950	/	K05765	['GO:0003779']	['PF00241.23']	Cytoskeleton organisation.microfilament network.actin polymerisation.actin-depolymerizing factor *(ADF)	1.69509	1.15939	TRUE	FALSE
ECHA20951	/	/	['GO:0006364']	['PF03652.18']	not assigned.annotated	10.8611	0.511417	TRUE	FALSE
ECHA20952	Jumonji	K11446	/	['PF02373.25', 'PF00628.32', 'PF18190.4', 'PF08429.14', 'PF02928.19']	Chromatin organisation.post-translational histone modification.histone methylation.JmjC-domain histone demethylase activities.histone demethylase *(KDM5)	1.46938	0.185407	TRUE	FALSE
ECHA20953	PHD	/	['GO:0008270', 'GO:0003677']	['PF00130.25', 'PF00628.32', 'PF13922.9', 'PF13771.9', 'PF12678.10', 'PF13639.9', 'PF13901.9']	not assigned.annotated	4.59108	0.243567	FALSE	FALSE
ECHA20954	ARID	/	['GO:0003677']	['PF01388.24', 'PF10016.12', 'PF02375.20']	not assigned.annotated	4.29866	0.457498	TRUE	FALSE
ECHA20955	/	/	/	/	not assigned.not annotated	0.364182	1.41479	FALSE	FALSE
ECHA20956	/	/	['GO:0008270', 'GO:0003676']	['PF13650.9', 'PF03732.20', 'PF08284.14', 'PF19259.2', 'PF00098.26', 'PF13696.9', 'PF14392.9', 'PF14787.9']	not assigned.annotated	0.36399	0.972518	TRUE	FALSE
ECHA20957	/	/	/	/	not assigned.not annotated	0.423968	2.90587	FALSE	FALSE
ECHA20958	/	/	/	['PF19307.2', 'PF00078.30']	not assigned.annotated	0.674504	1.21868	TRUE	FALSE
ECHA20959	/	K00432	['GO:0006979', 'GO:0016491', 'GO:0016209', 'GO:0004602']	['PF00578.24', 'PF00255.22', 'PF08534.13']	Enzyme classification.EC_1 oxidoreductases.EC_1.11 oxidoreductase acting on peroxide as acceptor	62.1128	0.314224	FALSE	FALSE
ECHA20960	/	/	/	/	not assigned.not annotated	0.32816	1.02919	FALSE	FALSE
ECHA20961	/	K00799	/	['PF13410.9', 'PF14497.9', 'PF02798.23', 'PF13409.9', 'PF13417.9']	Redox homeostasis.glutathione-based redox regulation.glutathione S-transferase activities.class theta glutathione S-transferase	155.783	0.776121	TRUE	FALSE
ECHA20962	/	K00799	/	['PF00462.27', 'PF13410.9', 'PF14497.9', 'PF02798.23', 'PF13409.9', 'PF13417.9']	Redox homeostasis.glutathione-based redox regulation.glutathione S-transferase activities.class theta glutathione S-transferase	47.1314	0.452141	TRUE	FALSE
ECHA20963	/	/	['GO:0003677']	['PF02178.22', 'PF03479.18']	RNA biosynthesis.transcriptional regulation.AHL transcription factor superfamily.clade-B AHL-type transcription factor	5.37552	0.253508	TRUE	FALSE
ECHA20964	/	/	/	/	not assigned.annotated	0.39609	1.35599	FALSE	FALSE
ECHA20965	/	/	['GO:0000776', 'GO:0006376', 'GO:0033179', 'GO:0016485', 'GO:0031412', 'GO:0004190', 'GO:0051276', 'GO:0030168', 'GO:0046961', 'GO:0005102', 'GO:0031411', 'GO:1902600', 'GO:0005577', 'GO:0051382', 'GO:0055085', 'GO:0016020', 'GO:0003729', 'GO:0007423', 'GO:0007219', 'GO:0022857', 'GO:0006415', 'GO:0005886', 'GO:0051258', 'GO:0005685', 'GO:0003677', 'GO:0046872']	['PF05761.17', 'PF10186.12', 'PF05262.14', 'PF03040.17', 'PF05837.15', 'PF06589.14', 'PF02862.20', 'PF14362.9', 'PF15952.8', 'PF15396.9', 'PF03961.16', 'PF08702.13', 'PF05377.14', 'PF04632.15', 'PF19745.2', 'PF06386.14', 'PF14932.9', 'PF01763.19', 'PF18210.4', 'PF15294.9', 'PF03194.18', 'PF15077.9', 'PF03462.21', 'PF01080.20', 'PF05478.14', 'PF07851.16', 'PF20175.1', 'PF08432.13', 'PF01496.22']	not assigned.annotated	0.211304	1.30076	FALSE	FALSE
ECHA20966	/	/	/	['PF10377.12']	not assigned.annotated	0.412351	1.15983	FALSE	FALSE
ECHA20967	/	/	/	/	not assigned.annotated	0.286581	1.58487	FALSE	FALSE
ECHA20968	/	/	['GO:0015074']	['PF17921.4', 'PF00665.29']	not assigned.annotated	0.10359	1.893	FALSE	FALSE
ECHA20969	/	/	/	/	not assigned.annotated	1.52183	2.11404	FALSE	TRUE
ECHA20970	/	/	/	['PF07727.17']	not assigned.annotated	0.205458	1.19562	FALSE	FALSE
ECHA20971	/	/	/	/	not assigned.annotated	16.0192	0.709346	TRUE	FALSE
ECHA20972	/	/	/	/	not assigned.not annotated	0.63991	1.07271	FALSE	FALSE
ECHA20973	/	K20717	['GO:0006468', 'GO:0004672', 'GO:0005524']	['PF03109.19', 'PF14531.9', 'PF00069.28', 'PF17667.4', 'PF07714.20']	Enzyme classification.EC_2 transferases.EC_2.7 transferase transferring phosphorus-containing group	2.56509	0.235258	TRUE	FALSE
ECHA20974	/	/	/	/	not assigned.not annotated	8.56684	0.38575	FALSE	FALSE
ECHA20975	/	/	/	/	not assigned.annotated	0.700885	0.763768	FALSE	FALSE
ECHA20976	/	/	/	/	not assigned.annotated	0.367218	0.871642	FALSE	FALSE
ECHA20977	/	K01256	['GO:0008237', 'GO:0008270']	['PF11940.11', 'PF17432.5', 'PF01433.23', 'PF17900.4', 'PF05299.15']	Protein homeostasis.proteolysis.metallopeptidase activities.aminopeptidase activities.M1-class aminopeptidase activities.broad substrate-specificity aminopeptidase *(MPA1)	15.2918	0.354136	TRUE	FALSE
ECHA20978	ARID	/	['GO:0003677']	['PF01388.24', 'PF01448.27', 'PF00249.34']	RNA biosynthesis.transcriptional regulation.ARID-type transcription factor	1.05388	0.545864	TRUE	FALSE
ECHA20979	/	/	/	/	not assigned.not annotated	1.158	0.8229	FALSE	FALSE
ECHA20980	/	/	/	/	not assigned.annotated	1.3638	0.855092	FALSE	FALSE
ECHA20981	/	/	/	/	not assigned.annotated	1.09761	0.498902	FALSE	FALSE
ECHA20982	/	/	/	['PF13273.9']	not assigned.annotated	0.742695	1.46723	FALSE	FALSE
ECHA20983	/	/	/	['PF04241.18']	not assigned.annotated	0.720038	1.3341	FALSE	FALSE
ECHA20984	/	/	/	/	not assigned.annotated	4.52417	0.403677	FALSE	FALSE
ECHA20985	/	/	['GO:0007165']	['PF13191.9', 'PF13401.9', 'PF13676.9']	not assigned.annotated	0.652081	0.436192	FALSE	FALSE
ECHA20986	/	/	/	['PF02225.25']	Protein modification.targeting peptide maturation.endomembrane system.signal peptidase *(SPP)	1.46248	2.37198	FALSE	FALSE
ECHA20987	/	/	/	['PF02225.25']	Protein modification.targeting peptide maturation.endomembrane system.signal peptidase *(SPP)	0.725923	0.748015	FALSE	FALSE
ECHA20988	/	/	['GO:0004190', 'GO:0016020']	['PF04258.16']	Protein modification.targeting peptide maturation.endomembrane system.signal peptidase *(SPP)	1.92988	0.925216	FALSE	FALSE
ECHA20989	/	/	['GO:0016020']	['PF04750.17']	Protein modification.targeting peptide maturation.endomembrane system.signal peptidase *(SPP)	0.159099	2.97205	FALSE	FALSE
ECHA20990	/	/	/	/	not assigned.annotated	0.0866919	2.34807	FALSE	FALSE
ECHA20991	/	/	/	/	not assigned.annotated	0.174297	1.41411	FALSE	FALSE
ECHA20992	/	/	/	/	not assigned.not annotated	0.315745	0.825989	FALSE	FALSE
ECHA20993	/	/	['GO:0016747']	['PF08847.14', 'PF06130.15', 'PF07727.17']	not assigned.annotated	2.72376	1.6238	FALSE	FALSE
ECHA20994	/	/	/	/	not assigned.annotated	0.0935153	1.2762	FALSE	FALSE
ECHA20995	/	/	['GO:0015074']	['PF10555.12', 'PF00665.29']	not assigned.annotated	1.61316	1.86687	FALSE	FALSE
ECHA20996	/	/	/	/	not assigned.annotated	0.155641	2.28706	FALSE	FALSE
ECHA20997	/	/	['GO:0015385', 'GO:0022857', 'GO:0015105', 'GO:0006814', 'GO:0055085', 'GO:0015700', 'GO:0016020']	['PF02040.18', 'PF03600.19', 'PF17842.4', 'PF11028.11', 'PF00939.22', 'PF06450.15', 'PF05640.17']	Solute transport.carrier-mediated transport.IT superfamily.putative silicon efflux transporter *(LSI2)	0.179695	1.98048	FALSE	FALSE
ECHA20998	/	/	/	['PF04195.15']	not assigned.annotated	0.198281	0.800372	FALSE	FALSE
ECHA20999	/	/	/	/	not assigned.annotated	0.427312	1.8023	FALSE	FALSE
ECHA21000	/	/	/	['PF03732.20']	not assigned.annotated	0.273117	1.95006	FALSE	FALSE
ECHA21001	/	/	/	/	not assigned.annotated	0.493918	1.0347	FALSE	FALSE
ECHA21002	/	/	/	/	not assigned.annotated	11.5762	1.88382	FALSE	FALSE
ECHA21003	/	K17686	['GO:0046872']	['PF12730.10', 'PF19803.2', 'PF00122.23', 'PF12710.10', 'PF00403.29', 'PF00702.29', 'PF08282.15', 'PF13344.9']	Solute transport.primary active transport.P-type ATPase superfamily.P1 family.P1B-type heavy metal cation-transporting ATPase *(HMA)	1.71001	0.419028	TRUE	FALSE
ECHA21004	/	/	['GO:0006355', 'GO:0003677', 'GO:0003700', 'GO:0046872']	['PF19803.2', 'PF00527.21', 'PF00403.29', 'PF13192.9']	not assigned.annotated	0.602119	0.920064	FALSE	FALSE
ECHA21005	/	/	['GO:0016301']	['PF00107.29', 'PF00781.27', 'PF00702.29', 'PF08282.15']	Solute transport.primary active transport.P-type ATPase superfamily.P1 family.P1B-type heavy metal cation-transporting ATPase *(HMA)	1.60161	1.56243	FALSE	FALSE
ECHA21006	/	/	/	['PF05308.14', 'PF10214.12', 'PF05518.14']	not assigned.not annotated	0.857855	0.948661	FALSE	FALSE
ECHA21007	/	/	/	['PF04784.17']	not assigned.annotated	7.09664	0.44201	FALSE	FALSE
ECHA21008	/	/	['GO:0005634']	['PF15761.8']	not assigned.annotated	1.36439	0.560988	FALSE	FALSE
ECHA21009	/	/	['GO:0001671']	['PF05609.15']	not assigned.not annotated	1.13934	0.493048	FALSE	FALSE
ECHA21010	/	/	['GO:0016881', 'GO:0009058', 'GO:0005739', 'GO:0016020', 'GO:0005524']	['PF01225.28', 'PF02875.24', 'PF08245.15', 'PF06449.14']	RNA biosynthesis.organelle machinery.RNA polymerase activities.plastid-encoded RNA polymerase (PEP) complex.essential co-factor components.component *(PAP11/MURE)	3.87989	0.687546	TRUE	FALSE
ECHA21011	/	/	/	['PF10157.12']	not assigned.annotated	3.89662	0.545569	FALSE	TRUE
ECHA21012	/	/	/	['PF10157.12']	not assigned.annotated	0.460822	1.70936	FALSE	FALSE
ECHA21013	/	/	/	/	not assigned.annotated	0.664216	1.17657	FALSE	FALSE
ECHA21014	/	/	/	/	not assigned.annotated	0.186806	1.34393	FALSE	FALSE
ECHA21015	/	/	/	['PF02238.18', 'PF01010.22']	not assigned.annotated	5.3447	1.23535	FALSE	FALSE
ECHA21016	/	/	/	/	not assigned.annotated	10.3969	0.404357	FALSE	FALSE
ECHA21017	/	/	/	/	not assigned.annotated	0.56624	0.968142	FALSE	FALSE
ECHA21018	/	/	['GO:0016020', 'GO:0007155']	['PF09085.13']	not assigned.not annotated	0.707704	0.8184	FALSE	FALSE
ECHA21019	/	/	['GO:0015948', 'GO:0016020', 'GO:0030269']	['PF19135.3', 'PF04210.16', 'PF03763.16', 'PF03766.16', 'PF18609.4', 'PF06785.14']	not assigned.annotated	1.73474	0.951021	TRUE	FALSE
ECHA21020	/	/	/	['PF00078.30', 'PF09811.12']	not assigned.annotated	0.276465	0.445993	FALSE	FALSE
ECHA21021	/	/	/	/	not assigned.not annotated	1.80175	1.07318	FALSE	FALSE
ECHA21022	/	/	['GO:0005730', 'GO:0003682', 'GO:0003677', 'GO:0005634', 'GO:0016020', 'GO:0006355', 'GO:0006811', 'GO:0008134']	['PF01426.21', 'PF04931.16', 'PF02932.19', 'PF04921.17']	not assigned.annotated	3.89094	0.156906	TRUE	FALSE
ECHA21023	/	/	['GO:0006351']	['PF07500.17']	Chromatin organisation.epigenetic state regulation.DNA methylation regulation.RNA-independent DNA methylation.BAH-PHD-CPL chromatin silencing regulator complex.regulatory component *(AIPP3)	13.1984	0.304035	FALSE	FALSE
ECHA21024	/	/	/	['PF17597.5']	not assigned.not annotated	0.919898	1.0562	FALSE	FALSE
ECHA21025	/	K22912	/	['PF13419.9', 'PF00702.29', 'PF13242.9']	Coenzyme metabolism.FMN/FAD biosynthesis.pyrimidine phosphatase *(PyrP)	13.0245	0.431114	TRUE	FALSE
ECHA21026	/	/	/	/	not assigned.annotated	26.4265	0.504061	FALSE	FALSE
ECHA21027	/	/	['GO:0005515']	['PF03478.21', 'PF00646.36', 'PF12937.10']	not assigned.annotated	0.920083	1.83757	FALSE	FALSE
ECHA21028	/	/	['GO:0031144', 'GO:0071630', 'GO:0005634', 'GO:0003723']	['PF00561.23', 'PF08559.13', 'PF17253.5', 'PF14605.9', 'PF04697.16', 'PF00076.25']	not assigned.annotated	0.870872	0.560668	FALSE	FALSE
ECHA21029	/	K14500	['GO:0006468', 'GO:0004672', 'GO:0005524']	['PF11968.11', 'PF00069.28', 'PF07714.20', 'PF13432.9', 'PF07719.20']	Enzyme classification.EC_2 transferases.EC_2.7 transferase transferring phosphorus-containing group	2.82693	0.227848	TRUE	FALSE
ECHA21030	/	/	/	['PF12043.11', 'PF01167.21']	not assigned.annotated	0.866426	1.54466	FALSE	FALSE
ECHA21031	/	/	['GO:0007018', 'GO:0006520', 'GO:0003777', 'GO:0003677', 'GO:0008017', 'GO:0005524']	['PF11149.11', 'PF00742.22', 'PF00225.26', 'PF16796.8', 'PF05224.15']	Cytoskeleton organisation.microtubular network.Kinesin microtubule-based motor protein activities.Kinesin-14-type motor protein	7.00904	1.33319	TRUE	FALSE
ECHA21032	/	/	['GO:0005524', 'GO:0007018', 'GO:0008017', 'GO:0003777']	['PF00225.26']	Cytoskeleton organisation.microtubular network.Kinesin microtubule-based motor protein activities.Kinesin-14-type motor protein	10.1563	1.3102	FALSE	FALSE
ECHA21033	/	/	/	/	not assigned.annotated	8.4289	3.3502	FALSE	FALSE
ECHA21034	/	/	/	/	not assigned.annotated	0.271898	2.19787	FALSE	FALSE
ECHA21035	/	/	/	/	not assigned.annotated	0.399668	1.35456	TRUE	FALSE
ECHA21036	/	/	/	['PF04195.15']	not assigned.annotated	0.12699	1.416	FALSE	FALSE
ECHA21037	/	/	/	['PF14213.9', 'PF02423.18']	not assigned.annotated	0.10822	1.61987	FALSE	FALSE
ECHA21038	/	/	/	/	not assigned.not annotated	0.698885	1.51613	FALSE	FALSE
ECHA21039	/	/	/	['PF09794.12', 'PF03455.22', 'PF02141.24', 'PF08616.13', 'PF03456.21']	not assigned.annotated	2.22451	0.192809	TRUE	FALSE
ECHA21040	/	K25818	['GO:0006355', 'GO:0003700']	['PF07716.18', 'PF05022.15']	not assigned.annotated	4.19809	0.462749	TRUE	FALSE
ECHA21041	/	/	/	/	not assigned.annotated	2.79429	1.04202	FALSE	FALSE
ECHA21042	/	/	/	['PF00078.30']	not assigned.annotated	0.449457	0.581363	FALSE	FALSE
ECHA21043	/	/	/	/	not assigned.not annotated	10.7714	1.39975	FALSE	FALSE
ECHA21044	/	/	/	['PF17218.6', 'PF07560.14', 'PF07679.19']	not assigned.annotated	1.88956	0.440527	FALSE	FALSE
ECHA21045	/	/	/	/	not assigned.annotated	2.66602	0.71446	TRUE	FALSE
ECHA21046	/	/	/	['PF00078.30']	not assigned.annotated	4.19373	0.881338	FALSE	FALSE
ECHA21047	/	/	['GO:0008017', 'GO:0007059', 'GO:0051301']	['PF07889.15', 'PF19353.2', 'PF07160.15']	not assigned.annotated	0.776492	0.538325	FALSE	FALSE
ECHA21048	/	/	['GO:0006468', 'GO:0004672', 'GO:0005524']	['PF03109.19', 'PF01636.26', 'PF14213.9', 'PF13095.9', 'PF12330.11', 'PF14531.9', 'PF00069.28', 'PF17667.4', 'PF07714.20']	Enzyme classification.EC_2 transferases.EC_2.7 transferase transferring phosphorus-containing group	6.1468	0.192692	TRUE	FALSE
ECHA21049	/	/	/	/	not assigned.annotated	0.193224	1.80383	FALSE	FALSE
ECHA21050	/	/	/	/	not assigned.annotated	1.37275	0.948096	FALSE	FALSE
ECHA21051	/	/	/	/	not assigned.annotated	0.326124	1.28638	FALSE	FALSE
ECHA21052	/	/	['GO:0008270', 'GO:0003678', 'GO:0003677', 'GO:0003676', 'GO:0006303']	['PF19265.2', 'PF03730.17', 'PF00098.26', 'PF14787.9']	not assigned.annotated	0.419843	2.24255	FALSE	FALSE
ECHA21053	/	/	/	['PF07727.17']	not assigned.annotated	0.106696	2.82281	FALSE	FALSE
ECHA21054	/	/	/	/	not assigned.not annotated	1.53185	0.532649	FALSE	TRUE
ECHA21055	/	/	/	['PF17917.4', 'PF17919.4']	not assigned.annotated	0.20041	1.36769	FALSE	FALSE
ECHA21056	/	/	/	/	not assigned.annotated	0.297306	1.32611	FALSE	FALSE
ECHA21057	/	/	['GO:0004523', 'GO:0003676']	['PF13456.9']	not assigned.annotated	0.449027	1.19849	FALSE	TRUE
ECHA21058	/	/	['GO:0015074']	['PF17921.4', 'PF00665.29']	not assigned.annotated	0.355361	1.28263	FALSE	TRUE
ECHA21059	/	/	/	/	not assigned.annotated	1.31397	1.22241	FALSE	FALSE
ECHA21060	/	/	/	['PF04195.15']	not assigned.annotated	0.243707	1.20425	FALSE	FALSE
ECHA21061	/	/	['GO:0009451', 'GO:0003723', 'GO:0009982', 'GO:0001522']	['PF10105.12', 'PF01416.23']	RNA processing.RNA modification.RNA pseudouridylation.stand-alone pseudouridine synthase activities.TruA-type tRNA pseudouridine synthase activities.tRNA pseudouridine synthase	1.70023	0.355034	TRUE	FALSE
ECHA21062	/	/	/	['PF20167.1']	not assigned.not annotated	3.37238	2.17685	FALSE	FALSE
ECHA21063	/	/	/	/	not assigned.not annotated	3.53754	1.65948	FALSE	FALSE
ECHA21064	/	/	/	['PF00022.22']	Cytoskeleton organisation.microfilament network.actin polymerisation.Arp2/3 actin polymerization initiation complex.component *(Arp2)	8.84988	0.264411	TRUE	FALSE
ECHA21065	/	/	/	['PF00078.30']	not assigned.annotated	0.450317	1.5801	FALSE	FALSE
ECHA21066	/	/	/	['PF04456.15']	not assigned.annotated	3.07706	0.956627	TRUE	FALSE
ECHA21067	/	K01918	['GO:0003824', 'GO:0009058', 'GO:0015940', 'GO:0004592']	['PF01467.29', 'PF02569.18']	Enzyme classification.EC_6 ligases.EC_6.3 ligase forming carbon-nitrogen bond	4.18598	0.356911	FALSE	FALSE
ECHA21068	/	/	['GO:0005509', 'GO:0046540', 'GO:0000398']	['PF01216.20', 'PF02966.19', 'PF01564.20', 'PF00085.23']	RNA processing.pre-RNA splicing.U2-type major spliceosome.U5 snRNP complex.component *(DROL1)	10.5481	0.287965	FALSE	FALSE
ECHA21069	/	/	['GO:0005655', 'GO:0003676', 'GO:0006396', 'GO:0001682', 'GO:0000172']	['PF01918.24', 'PF05918.14', 'PF12328.11']	not assigned.annotated	8.46796	0.436698	TRUE	FALSE
ECHA21070	/	/	/	/	not assigned.not annotated	1.35281	0.647481	FALSE	FALSE
ECHA21071	/	/	/	/	not assigned.not annotated	1.37674	1.30047	FALSE	FALSE
ECHA21072	/	/	['GO:0005515']	['PF07893.16', 'PF00646.36', 'PF12937.10', 'PF01344.28', 'PF07646.18', 'PF13415.9', 'PF13418.9', 'PF13964.9']	Protein homeostasis.ubiquitin-proteasome system.ubiquitin-fold protein conjugation.CULLIN-based E3 ubiquitin ligase activities.CUL1-based/SCF E3 ubiquitin ligase complexes.F-BOX substrate adaptor component activities.substrate adaptor	3.90041	0.348431	TRUE	FALSE
ECHA21073	/	/	/	/	not assigned.not annotated	0.841749	0.646937	FALSE	FALSE
ECHA21074	/	K07513	['GO:0016747']	['PF08541.13', 'PF02803.21', 'PF00108.26']	Enzyme classification.EC_2 transferases.EC_2.3 acyltransferase	10.0789	0.401944	TRUE	FALSE
ECHA21075	/	K12624	/	['PF01423.25']	RNA processing.pre-RNA splicing.U2-type major spliceosome.U6 snRNP-associated LSm accessory RNP complex.component *(LSm5)	21.1683	0.369328	FALSE	FALSE
ECHA21076	/	/	/	['PF13306.9']	not assigned.not annotated	0.756451	0.863249	FALSE	FALSE
ECHA21077	/	/	/	/	not assigned.annotated	1.34503	1.20437	FALSE	FALSE
ECHA21078	/	/	['GO:0005515']	['PF12895.10', 'PF08785.14', 'PF01535.23', 'PF20308.1', 'PF00515.31', 'PF13374.9', 'PF13424.9', 'PF13428.9', 'PF14559.9', 'PF07719.20', 'PF13174.9', 'PF13176.9', 'PF13181.9', 'PF10938.11']	Nutrient uptake.sulfur assimilation.sulfate homeostasis.regulatory protein *(SDI)	3.93097	2.09479	FALSE	FALSE
ECHA21079	/	/	/	['PF12238.11']	not assigned.annotated	1.99002	2.26703	FALSE	FALSE
ECHA21080	/	/	/	/	not assigned.not annotated	1.14614	0.692038	FALSE	FALSE
ECHA21081	/	K08511	/	['PF06365.15', 'PF11026.11', 'PF04791.19', 'PF13774.9', 'PF16992.8', 'PF03015.22', 'PF00957.24']	Vesicle trafficking.multi-pathway trafficking regulation.target membrane fusion.SNARE membrane fusion complexes.R-type SNARE longin components.VAMP7-group component	34.159	0.250843	TRUE	FALSE
ECHA21082	/	/	['GO:0006511', 'GO:0005737', 'GO:0007275']	['PF07800.15', 'PF20042.2', 'PF14812.9', 'PF03145.19', 'PF13920.9']	not assigned.annotated	6.0792	0.26211	FALSE	FALSE
ECHA21083	/	/	/	/	not assigned.not annotated	7.09913	0.297099	FALSE	FALSE
ECHA21084	/	/	['GO:0006468', 'GO:0004672', 'GO:0005524']	['PF12330.11', 'PF18469.4', 'PF00069.28', 'PF07714.20']	Enzyme classification.EC_2 transferases.EC_2.7 transferase transferring phosphorus-containing group	4.86724	1.02756	TRUE	FALSE
ECHA21085	/	/	/	/	not assigned.not annotated	111.1	0.681127	FALSE	FALSE
ECHA21086	/	/	['GO:0030867', 'GO:0023041']	['PF09726.12']	Cell division.meiotic recombination.meiotic double strand break initiation.meiotic topoisomerase-VI complex.accessory component *(MIDGET)	2.03838	0.311314	FALSE	FALSE
ECHA21087	/	/	/	['PF00314.20']	not assigned.annotated	3.7504	0.62906	TRUE	FALSE
ECHA21088	/	/	/	/	Cell division.meiotic recombination.meiotic double strand break initiation.meiotic topoisomerase-VI complex.accessory component *(MIDGET)	1.88743	0.384059	FALSE	FALSE
ECHA21089	/	/	/	/	not assigned.annotated	41.0628	0.548096	FALSE	FALSE
ECHA21090	GeBP	/	['GO:0005730', 'GO:0006367', 'GO:0003677', 'GO:0032968', 'GO:0005634', 'GO:0006355', 'GO:0008134']	['PF04931.16', 'PF04504.17', 'PF13837.9', 'PF05642.14', 'PF05793.15', 'PF16988.8']	RNA biosynthesis.transcriptional regulation.GeBP-type transcription factor	1.14709	0.528461	FALSE	FALSE
ECHA21091	/	/	/	/	not assigned.not annotated	0.950075	0.798599	FALSE	FALSE
ECHA21092	/	/	/	/	not assigned.annotated	8.13603	0.459775	FALSE	FALSE
ECHA21093	/	/	/	['PF10751.12']	Plant reproduction.gametogenesis.male gametophyt.exine formation.sporopollenin export.sporopollenin export factor *(IEF)	2.80763	0.194845	TRUE	FALSE
ECHA21094	/	/	/	/	not assigned.not annotated	2.68905	0.766633	FALSE	FALSE
ECHA21095	/	/	/	/	not assigned.not annotated	2.56892	0.567179	FALSE	FALSE
ECHA21096	/	K02977	['GO:0017154', 'GO:0005515']	['PF10302.12', 'PF10790.12', 'PF20170.1', 'PF11976.11', 'PF13881.9', 'PF18396.4', 'PF00240.26', 'PF14560.9', 'PF18036.4', 'PF18037.4']	not assigned.annotated	203.719	0.531859	TRUE	FALSE
ECHA21097	/	/	['GO:0015074']	['PF00665.29']	not assigned.annotated	0.178863	0.866847	TRUE	FALSE
ECHA21098	/	/	/	['PF00078.30']	not assigned.annotated	0.361539	2.14779	FALSE	FALSE
ECHA21099	/	/	/	/	not assigned.not annotated	4.10871	1.35721	FALSE	FALSE
ECHA21100	/	/	/	/	External stimuli response.toxic compounds.heavy metal.metallothionein	74.2145	1.64977	FALSE	TRUE
ECHA21101	/	K08504	/	['PF10279.12', 'PF06255.16', 'PF05739.22']	Vesicle trafficking.multi-pathway trafficking regulation.target membrane fusion.SNARE membrane fusion complexes.Qc-type SNARE components.Bs14-group component	48.0685	0.437923	TRUE	FALSE
ECHA21102	/	/	/	['PF10279.12', 'PF06255.16']	Vesicle trafficking.multi-pathway trafficking regulation.target membrane fusion.SNARE membrane fusion complexes.Qc-type SNARE components.Bs14-group component	3.41032	0.631285	TRUE	FALSE
ECHA21103	/	/	/	/	not assigned.annotated	3.25362	0.897654	FALSE	FALSE
ECHA21104	/	/	/	/	not assigned.not annotated	5.7883	0.656293	FALSE	FALSE
ECHA21105	/	/	/	/	not assigned.annotated	2.70834	0.81454	FALSE	FALSE
ECHA21106	/	/	/	['PF04977.18', 'PF15960.8', 'PF11577.11', 'PF08359.14']	not assigned.annotated	0.491391	1.61829	FALSE	FALSE
ECHA21107	/	/	/	['PF20160.2']	not assigned.annotated	2.61391	0.511746	FALSE	FALSE
ECHA21108	/	/	/	/	not assigned.not annotated	1.00161	1.32753	FALSE	FALSE
ECHA21109	/	/	/	/	not assigned.annotated	0.289537	1.18103	FALSE	FALSE
ECHA21110	/	/	/	/	not assigned.annotated	0.258172	1.79492	FALSE	FALSE
ECHA21111	/	/	['GO:0055085', 'GO:0042910', 'GO:0016020', 'GO:0015297']	['PF01554.21']	not assigned.annotated	1.33395	0.637733	FALSE	FALSE
ECHA21112	/	/	/	/	not assigned.annotated	0.690941	0.651387	FALSE	FALSE
ECHA21113	/	/	/	['PF13650.9', 'PF13975.9', 'PF08284.14']	not assigned.annotated	0.211245	1.08793	FALSE	FALSE
ECHA21114	/	/	/	/	not assigned.annotated	1.03759	0.704697	FALSE	FALSE
ECHA21115	/	/	/	['PF14223.9']	not assigned.annotated	0.382741	1.26636	FALSE	FALSE
ECHA21116	/	/	['GO:0003723']	['PF07650.20', 'PF07727.17']	not assigned.annotated	0.308389	1.94155	FALSE	FALSE
ECHA21117	/	/	['GO:0008270']	['PF04434.20']	not assigned.annotated	9.18697	3.71964	FALSE	FALSE
ECHA21118	/	/	/	/	not assigned.annotated	0.765639	0.799409	FALSE	FALSE
ECHA21119	/	K00260	['GO:0016491', 'GO:0006520']	['PF14187.9', 'PF00208.24', 'PF02812.21', 'PF17976.4']	Enzyme classification.EC_1 oxidoreductases.EC_1.4 oxidoreductase acting on CH-NH2 group of donor	1.77404	1.65304	TRUE	FALSE
ECHA21120	/	K00261	['GO:0016491', 'GO:0006520']	['PF14187.9', 'PF00208.24', 'PF02812.21', 'PF17976.4']	Enzyme classification.EC_1 oxidoreductases.EC_1.4 oxidoreductase acting on CH-NH2 group of donor	4.22928	0.533682	TRUE	FALSE
ECHA21121	/	/	['GO:0055085', 'GO:0022857', 'GO:0016020', 'GO:0005886']	['PF00324.24', 'PF13520.9', 'PF13906.9', 'PF06305.14']	Solute transport.carrier-mediated transport.APC superfamily.APC family.cationic amino acid transporter *(CAT)	1.16239	0.951396	TRUE	FALSE
ECHA21122	/	/	['GO:0055085', 'GO:0022857', 'GO:0016020']	['PF00324.24', 'PF13520.9', 'PF06168.14', 'PF09801.12']	not assigned.annotated	0.421861	1.46357	TRUE	FALSE
ECHA21123	/	K14977	['GO:0006355']	['PF02311.22', 'PF07883.14', 'PF05899.15']	Nucleotide metabolism.purines.catabolism.ureidoglycine aminohydrolase *(UGly-AH)	4.24965	0.260203	TRUE	FALSE
ECHA21124	/	/	['GO:0003677', 'GO:0046983']	['PF05699.17', 'PF04937.18', 'PF02892.18']	not assigned.annotated	0.815286	0.671145	TRUE	FALSE
ECHA21125	/	K15333	['GO:0008173', 'GO:0003723', 'GO:0006396']	['PF00588.22']	RNA processing.RNA modification.RNA methylation.tRNA methylation.tRNA guanine-methyltransferase *(TRM3)	0.764759	0.229354	FALSE	FALSE
ECHA21126	/	/	/	/	not assigned.annotated	0.277949	0.516535	FALSE	FALSE
ECHA21127	/	/	/	['PF00078.30', 'PF07727.17']	not assigned.annotated	0.121493	0.565903	FALSE	FALSE
ECHA21128	/	/	/	/	not assigned.not annotated	2.15338	1.43913	FALSE	FALSE
ECHA21129	/	/	['GO:0015074']	['PF00665.29', 'PF13683.9']	not assigned.annotated	0.481074	1.01472	FALSE	FALSE
ECHA21130	/	/	/	/	not assigned.annotated	0.315048	0.898271	FALSE	FALSE
ECHA21131	/	/	['GO:0015074']	['PF13976.9', 'PF00665.29', 'PF12793.10']	not assigned.annotated	0.244304	1.1861	FALSE	FALSE
ECHA21132	/	/	/	['PF16588.8']	not assigned.annotated	0.246956	1.17574	FALSE	FALSE
ECHA21133	/	/	['GO:0008236', 'GO:0006508']	['PF17766.4', 'PF00082.25']	not assigned.annotated	0.247342	1.91701	FALSE	FALSE
ECHA21134	/	/	/	['PF02225.25']	not assigned.annotated	0.343749	1.63823	FALSE	FALSE
ECHA21135	/	/	/	['PF01937.22', 'PF00566.21', 'PF18340.4']	not assigned.annotated	0.755243	1.18055	FALSE	FALSE
ECHA21136	/	/	/	/	not assigned.not annotated	0.347924	1.41437	FALSE	FALSE
ECHA21137	/	/	/	/	not assigned.not annotated	1.76745	1.04823	FALSE	FALSE
ECHA21138	/	/	/	['PF00078.30']	not assigned.annotated	0.255806	0.87702	FALSE	FALSE
ECHA21139	/	/	/	/	not assigned.annotated	2.32808	0.777989	FALSE	FALSE
ECHA21140	/	/	['GO:0006355', 'GO:0003700']	['PF01047.25']	not assigned.annotated	0.862406	0.812215	FALSE	FALSE
ECHA21141	/	/	['GO:0008198', 'GO:0016491', 'GO:0006725']	['PF02900.21']	not assigned.annotated	0.723243	3.55997	FALSE	TRUE
ECHA21142	/	/	/	/	not assigned.not annotated	2.37901	1.56678	FALSE	FALSE
ECHA21143	/	K10144	['GO:0008270', 'GO:0046872']	['PF14447.9', 'PF00097.28', 'PF13923.9', 'PF05495.15', 'PF17123.8', 'PF13639.9', 'PF14634.9', 'PF13445.9', 'PF14599.9']	Protein homeostasis.ubiquitin-proteasome system.ubiquitin-fold protein conjugation.RING E3 ubiquitin ligase activities.RING-H2-class.E3 ubiquitin ligase *(CHY)	213.977	0.794784	TRUE	FALSE
ECHA21144	/	/	/	/	not assigned.annotated	19.069	2.50175	FALSE	FALSE
ECHA21145	/	/	/	/	not assigned.not annotated	5.09598	2.06876	FALSE	FALSE
ECHA21146	/	/	/	['PF04195.15']	not assigned.annotated	0.275395	1.11943	FALSE	FALSE
ECHA21147	/	/	/	['PF18282.4']	not assigned.annotated	0.233766	2.36293	FALSE	FALSE
ECHA21148	/	/	['GO:0009654', 'GO:0005509', 'GO:0015979', 'GO:0009523', 'GO:0019898']	['PF01789.19']	not assigned.annotated	8.8467	0.83669	TRUE	FALSE
ECHA21149	/	/	/	/	not assigned.annotated	1.56925	0.614542	FALSE	FALSE
ECHA21150	/	K08490	['GO:0016020', 'GO:0008017', 'GO:0007059', 'GO:0051301']	['PF11728.11', 'PF14362.9', 'PF17054.8', 'PF07160.15', 'PF05739.22', 'PF00804.28', 'PF10496.12', 'PF11416.11', 'PF06785.14', 'PF10146.12']	Vesicle trafficking.multi-pathway trafficking regulation.target membrane fusion.SNARE membrane fusion complexes.Qa-type SNARE components.SYP3-group component	4.50224	0.335792	TRUE	FALSE
ECHA21151	/	K21867	['GO:1990397', 'GO:0055085', 'GO:0005216', 'GO:0016020', 'GO:0006811']	['PF20400.1', 'PF00027.32', 'PF00520.34', 'PF07885.19', 'PF11834.11', 'PF02592.18']	Solute transport.channels.VIC superfamily.voltage-gated potassium cation channel *(AKT/SKOR/GORK)	6.16234	0.900869	FALSE	FALSE
ECHA21152	/	/	/	['PF04570.17']	Multi-process regulation.SnRK1-kinase regulatory system.regulatory protein *(FLZ) of SnRK1 complex	12.3625	1.46907	TRUE	FALSE
ECHA21153	/	/	/	/	not assigned.not annotated	0.905056	0.936983	FALSE	FALSE
ECHA21154	/	K13181	['GO:0005524', 'GO:0003676']	['PF13401.9', 'PF18084.4', 'PF00270.32', 'PF00271.34']	not assigned.annotated	4.74904	0.342118	TRUE	FALSE
ECHA21155	/	/	['GO:0097602', 'GO:0008270', 'GO:0061630', 'GO:0031145', 'GO:0005680', 'GO:0046872']	['PF12861.10', 'PF00097.28', 'PF13923.9', 'PF13920.9', 'PF12678.10', 'PF17123.8', 'PF13639.9', 'PF14634.9', 'PF13445.9']	Protein homeostasis.ubiquitin-proteasome system.ubiquitin-fold protein conjugation.RING E3 ubiquitin ligase activities.RING-H2-class.E3 ubiquitin ligase *(DRR1)	2.75927	0.190847	TRUE	FALSE
ECHA21156	/	/	/	/	not assigned.annotated	3.6324	0.241167	TRUE	FALSE
ECHA21157	/	/	['GO:0006351']	['PF07744.16', 'PF07500.17']	RNA biosynthesis.RNA polymerase II-dependent transcription.upstream transcription pausing.regulatory protein *(BDR)	3.60465	0.376067	TRUE	FALSE
ECHA21158	/	/	['GO:0033179', 'GO:0046961', 'GO:1902600', 'GO:0047869', 'GO:0016020']	['PF10186.12', 'PF03978.16', 'PF16867.8', 'PF01105.27', 'PF03961.16', 'PF13932.9', 'PF16767.8', 'PF18176.4', 'PF10168.12', 'PF07851.16', 'PF00261.23', 'PF01496.22']	not assigned.annotated	0.198285	0.679168	FALSE	FALSE
ECHA21159	/	/	/	/	not assigned.not annotated	3.10235	0.832872	FALSE	FALSE
ECHA21160	/	/	/	/	not assigned.annotated	2.18676	1.15265	TRUE	FALSE
ECHA21161	/	/	/	/	not assigned.not annotated	0.475864	1.23371	FALSE	TRUE
ECHA21162	/	/	/	['PF01556.21']	not assigned.annotated	0.296949	2.06483	FALSE	FALSE
ECHA21163	/	/	['GO:0009058', 'GO:0016846', 'GO:0030170']	['PF04864.16', 'PF00155.24']	not assigned.annotated	2.06537	1.67676	FALSE	FALSE
ECHA21164	/	/	['GO:1901642', 'GO:0005515', 'GO:0016020', 'GO:0005337']	['PF00023.33', 'PF12796.10', 'PF13606.9', 'PF13637.9', 'PF13857.9', 'PF13567.9', 'PF01284.26', 'PF01733.21', 'PF13962.9', 'PF20479.1']	not assigned.annotated	2.46939	2.38858	FALSE	FALSE
ECHA21165	/	/	/	['PF04484.15']	not assigned.annotated	1.54466	1.01141	FALSE	TRUE
ECHA21166	/	/	/	['PF13962.9']	not assigned.annotated	0.775708	0.983849	FALSE	FALSE
ECHA21167	/	/	['GO:0000776', 'GO:0016192', 'GO:0005940', 'GO:0033179', 'GO:0090529', 'GO:0005737', 'GO:0004674', 'GO:0005524', 'GO:0046961', 'GO:1902600', 'GO:0051382', 'GO:0006486', 'GO:0016020', 'GO:0006355', 'GO:0070206', 'GO:0006260', 'GO:0007155', 'GO:0006606', 'GO:0006468', 'GO:0051082', 'GO:0005815', 'GO:0019901', 'GO:0000921', 'GO:0003677', 'GO:0043093', 'GO:0006886']	['PF11839.11', 'PF17675.4', 'PF03131.20', 'PF05837.15', 'PF14197.9', 'PF07989.14', 'PF08826.13', 'PF08285.14', 'PF09893.12', 'PF11932.11', 'PF19111.3', 'PF06160.15', 'PF05377.14', 'PF10359.12', 'PF14662.9', 'PF06009.15', 'PF16273.8', 'PF03938.17', 'PF15898.8', 'PF14760.9', 'PF02403.25', 'PF14712.9', 'PF08286.14', 'PF15186.9', 'PF12329.11', 'PF12325.11', 'PF16331.8', 'PF07926.15', 'PF04871.16', 'PF01496.22', 'PF10779.12', 'PF06156.16', 'PF06005.15']	not assigned.annotated	0.206626	2.26963	FALSE	FALSE
ECHA21168	/	/	/	/	not assigned.not annotated	11.9184	0.960525	FALSE	FALSE
ECHA21169	/	/	['GO:0008270']	['PF07496.18']	RNA biosynthesis.transcriptional regulation.B3 transcription factor superfamily.LAV-VAL-type transcription factor	1.83898	0.275626	FALSE	FALSE
ECHA21170	/	/	/	/	not assigned.annotated	0.186149	3.82743	TRUE	FALSE
ECHA21171	/	K20667	['GO:0005506', 'GO:0004497', 'GO:0016705', 'GO:0020037']	['PF00067.25']	Enzyme classification.EC_1 oxidoreductases.EC_1.14 oxidoreductase acting on paired donor with incorporation or reduction of molecular oxygen	18.6336	1.92299	TRUE	FALSE
ECHA21172	/	/	['GO:0004190', 'GO:0006508']	['PF09668.13', 'PF08284.14']	not assigned.annotated	1.97401	0.579109	FALSE	FALSE
ECHA21173	/	/	/	/	not assigned.not annotated	5.41304	3.54137	FALSE	FALSE
ECHA21174	/	/	/	['PF17777.4']	Protein biosynthesis.ribosome biogenesis.large ribosomal subunit (LSU).LSU processome.pre-60S ribosomal subunit nuclear export.export factor *(MRT4)	4.68582	3.73249	FALSE	FALSE
ECHA21175	/	/	['GO:0006468', 'GO:0004672', 'GO:0005524']	['PF00069.28', 'PF07714.20']	Enzyme classification.EC_2 transferases.EC_2.7 transferase transferring phosphorus-containing group	0.189884	3.00245	TRUE	FALSE
ECHA21176	/	/	/	['PF02190.19']	not assigned.annotated	2.48847	0.672162	FALSE	FALSE
ECHA21177	/	/	/	/	not assigned.annotated	4.85958	0.361809	FALSE	FALSE
ECHA21178	/	/	/	['PF12443.11', 'PF05553.14']	not assigned.annotated	0.766408	0.60746	FALSE	FALSE
ECHA21179	/	/	/	/	not assigned.annotated	1.01692	1.78968	FALSE	FALSE
ECHA21180	bHLH	/	['GO:0046983']	['PF00010.29']	RNA biosynthesis.transcriptional regulation.bHLH-type transcription factor	2.58835	1.84941	TRUE	FALSE
ECHA21181	/	K02990	['GO:0008270', 'GO:0005840', 'GO:0005681', 'GO:0003735', 'GO:0005634', 'GO:0000398', 'GO:0019843', 'GO:0006412']	['PF04889.15', 'PF06524.15', 'PF01250.20']	Protein biosynthesis.organelle machinery.mitochondrial ribosome biogenesis.small ribosomal subunit proteome.component *(uS6m)	16.4041	0.265119	TRUE	FALSE
ECHA21182	/	/	['GO:0003697']	['PF10198.12', 'PF17659.4']	RNA biosynthesis.RNA polymerase II-dependent transcription.transcription co-activation.SAGA complex.HAT histone acetyltransferase module.component *(ADA3)	1.8291	0.164489	TRUE	FALSE
ECHA21183	/	K11227	['GO:0004016', 'GO:0000287', 'GO:0006468', 'GO:0004672', 'GO:0006171', 'GO:0005524']	['PF03109.19', 'PF08509.14', 'PF01636.26', 'PF12330.11', 'PF14531.9', 'PF00069.28', 'PF17667.4', 'PF07714.20', 'PF01163.25', 'PF07387.14', 'PF10707.12']	Enzyme classification.EC_2 transferases.EC_2.7 transferase transferring phosphorus-containing group	4.77116	0.308626	TRUE	FALSE
ECHA21184	/	/	/	/	not assigned.not annotated	11.2754	0.615389	FALSE	FALSE
ECHA21185	/	/	/	/	not assigned.annotated	19.8051	0.593147	TRUE	FALSE
ECHA21186	/	/	/	['PF00481.24', 'PF13672.9']	Protein modification.phosphorylation.protein serine/threonine phosphatase superfamily.PPM/PP2C Mn/Mg-dependent phosphatase families.clade A phosphatase	5.31924	0.240247	TRUE	FALSE
ECHA21187	/	K14397	['GO:0003729', 'GO:0005849', 'GO:0006378']	['PF00293.31', 'PF13869.9']	RNA processing.RNA modification.mRNA maturation.Cleavage Factor I (CF-Im) complex.component *(CPFS5/CFIm25)	7.55684	0.310413	FALSE	FALSE
ECHA21188	C2H2	K15263	/	['PF15944.8', 'PF12773.10', 'PF01286.21', 'PF17848.4', 'PF00096.29', 'PF12756.10', 'PF13894.9', 'PF08790.14', 'PF12874.10', 'PF15803.8']	not assigned.annotated	12.5426	0.591526	TRUE	FALSE
ECHA21189	/	K12818	['GO:0002949', 'GO:0003676', 'GO:0005524', 'GO:0016887', 'GO:0004386', 'GO:0006355', 'GO:0008134']	['PF00004.32', 'PF13173.9', 'PF13191.9', 'PF13245.9', 'PF13401.9', 'PF13604.9', 'PF00005.30', 'PF00270.32', 'PF04408.26', 'PF00271.34', 'PF07717.19', 'PF02562.19', 'PF00575.26', 'PF14532.9', 'PF00437.23', 'PF02367.20']	not assigned.annotated	2.46571	0.398833	TRUE	FALSE
ECHA21190	/	/	/	/	not assigned.annotated	5.64062	1.41641	FALSE	FALSE
ECHA21191	/	/	['GO:0030976', 'GO:0004730']	['PF20535.1', 'PF07944.15', 'PF04227.15', 'PF02776.21']	Nucleotide metabolism.pyrimidines.catabolism.pseudouridine catabolic pathway.pseudouridine monophosphate glycosylase *(PUMY)	1.02879	0.56342	TRUE	FALSE
ECHA21192	/	K16329	['GO:0004730']	['PF07944.15', 'PF04227.15']	Nucleotide metabolism.pyrimidines.catabolism.pseudouridine catabolic pathway.pseudouridine monophosphate glycosylase *(PUMY)	1.53779	0.181406	TRUE	FALSE
ECHA21193	/	K02876	/	['PF00828.22']	Protein biosynthesis.organelle machinery.mitochondrial ribosome biogenesis.large ribosomal subunit proteome.component *(uL15m)	7.76164	0.617182	TRUE	FALSE
ECHA21194	/	/	/	/	not assigned.annotated	0.0205482	6.63325	FALSE	FALSE
ECHA21195	/	/	/	['PF01476.23', 'PF10358.12']	Cytoskeleton organisation.plastid movement.actin stability co-factor *(PMIR)	2.27379	0.298598	TRUE	FALSE
ECHA21196	/	/	['GO:0006412', 'GO:0003735']	['PF20606.1', 'PF00189.23']	not assigned.annotated	19.959	0.559239	FALSE	FALSE
ECHA21197	/	/	['GO:0005737', 'GO:0090529', 'GO:0043093']	['PF11559.11', 'PF04977.18', 'PF09331.14', 'PF05266.17', 'PF19579.2', 'PF10536.12', 'PF04012.15', 'PF12325.11', 'PF06005.15']	not assigned.annotated	0.68443	0.374012	TRUE	FALSE
ECHA21198	/	/	/	['PF02380.18']	not assigned.annotated	3.39338	0.353481	FALSE	FALSE
ECHA21199	/	K10357	['GO:0000160', 'GO:0006357', 'GO:0031514', 'GO:0007155', 'GO:0051262', 'GO:0006109', 'GO:0003774', 'GO:0004672', 'GO:0005515', 'GO:0039679', 'GO:0048870', 'GO:0016459', 'GO:0000155', 'GO:0005524']	['PF13191.9', 'PF13245.9', 'PF13401.9', 'PF00005.30', 'PF14915.9', 'PF01843.22', 'PF07889.15', 'PF01105.27', 'PF06818.18', 'PF13851.9', 'PF07475.15', 'PF00612.30', 'PF06009.15', 'PF00063.24', 'PF02736.22', 'PF05531.15', 'PF04102.15', 'PF16519.8', 'PF01166.21', 'PF10779.12']	Cytoskeleton organisation.microfilament network.myosin microfilament-based motor protein activities.class XI myosin motor protein	6.4587	0.288929	TRUE	FALSE
ECHA21200	/	/	['GO:0004523', 'GO:0003676']	['PF13456.9']	not assigned.annotated	31.0212	0.507824	FALSE	FALSE
ECHA21201	/	/	['GO:0004523', 'GO:0003676']	['PF13456.9']	not assigned.annotated	0.610707	0.382576	FALSE	FALSE
ECHA21202	/	/	/	/	not assigned.annotated	0.42144	1.45002	FALSE	FALSE
ECHA21203	NF-YA	K08064	['GO:0006355', 'GO:0003700']	['PF02045.18']	RNA biosynthesis.transcriptional regulation.NF-Y transcription factor complex.component *(NF-YA)	3.57422	0.860884	TRUE	FALSE
ECHA21204	/	/	/	/	not assigned.annotated	0.270302	1.27407	FALSE	FALSE
ECHA21205	/	/	/	/	not assigned.annotated	0.395898	1.42716	FALSE	TRUE
ECHA21206	/	/	['GO:0019031', 'GO:0016020', 'GO:0055085']	['PF00951.21', 'PF09972.12', 'PF00924.21']	Solute transport.channels.mechanosensitive ion channel *(MSL)	1.80971	0.637843	TRUE	FALSE
ECHA21207	/	/	['GO:0003824']	['PF03372.26', 'PF14529.9']	not assigned.annotated	0.161919	1.152	FALSE	FALSE
ECHA21208	/	/	/	['PF08268.15']	not assigned.annotated	0.180821	1.0556	FALSE	FALSE
ECHA21209	/	/	['GO:0006629', 'GO:0008374']	['PF02450.18']	Enzyme classification.EC_2 transferases.EC_2.3 acyltransferase	0.484583	0.899224	FALSE	FALSE
ECHA21210	/	/	/	/	not assigned.not annotated	1.66813	1.21138	FALSE	FALSE
ECHA21211	/	/	/	['PF17561.5']	not assigned.annotated	0.570428	1.51435	FALSE	FALSE
ECHA21212	/	/	/	['PF08381.14', 'PF13713.9']	Cell division.asymmetric cell division.plasma membrane-to-nucleus signalling factor *(BRX)	3.88601	0.527658	FALSE	FALSE
ECHA21213	RWP-RK	/	['GO:0043565', 'GO:0006355', 'GO:0003700']	['PF12728.10', 'PF13412.9', 'PF13518.9', 'PF01418.20', 'PF00165.26', 'PF13542.9', 'PF02042.18', 'PF12352.11']	RNA biosynthesis.transcriptional regulation.NIN-like transcription factor superfamily.NLP-type transcription factor	2.34158	0.341036	TRUE	FALSE
ECHA21214	/	/	/	['PF04195.15']	not assigned.annotated	0.218744	1.4861	TRUE	FALSE
ECHA21215	/	/	/	/	not assigned.annotated	0.228077	0.962965	FALSE	FALSE
ECHA21216	/	K07466	['GO:0006260', 'GO:0003677', 'GO:0005634', 'GO:0003676']	['PF17244.5', 'PF04057.15', 'PF16900.8', 'PF08646.13', 'PF01336.28', 'PF04071.15']	Cell division.meiotic recombination.DNA strand exchange.RPA presynaptic filament assembly factor complex.component *(RPA1)	1.2376	0.389395	TRUE	FALSE
ECHA21217	/	/	['GO:0016020', 'GO:0015979', 'GO:0009523']	['PF06596.14']	Photosynthesis.photophosphorylation.photosystem II.PS-II complex.component *(PsbX)	641.782	1.43307	TRUE	FALSE
ECHA21218	/	K12191	['GO:0007034']	['PF09969.12', 'PF18954.3', 'PF01357.24', 'PF09812.12', 'PF04012.15', 'PF03357.24', 'PF08286.14', 'PF11068.11']	Vesicle trafficking.endocytic trafficking.ESCRT-mediated sorting.ESCRT-III complex.component *(VPS2/CHMP2)	42.2003	0.508494	TRUE	FALSE
ECHA21219	Alfin-like	K26274	['GO:0042393', 'GO:0006355']	['PF12165.11', 'PF00130.25', 'PF03107.19', 'PF00628.32', 'PF16744.8', 'PF13639.9']	Chromatin organisation.post-translational histone modification.PRC1 bifunctional histone ubiquitination and methylation reader complex.associated factors.methylation reader *(Alfin)	23.3458	0.429494	TRUE	FALSE
ECHA21220	/	/	/	/	not assigned.annotated	5.25198	0.992295	FALSE	FALSE
ECHA21221	/	/	/	/	not assigned.not annotated	0.319161	0.957386	FALSE	FALSE
ECHA21222	/	/	/	['PF05289.14', 'PF07011.14', 'PF12998.10']	Multi-process regulation.circadian clock system.evening element regulation.Evening Complex (EC).component *(ELF4)	34.4508	0.3765	FALSE	FALSE
ECHA21223	/	/	/	['PF10998.11']	not assigned.annotated	4.89194	0.344786	TRUE	FALSE
ECHA21224	/	/	['GO:0097602', 'GO:0008270', 'GO:0061630', 'GO:0031145', 'GO:0005680', 'GO:0046872']	['PF02238.18', 'PF11793.11', 'PF14446.9', 'PF18422.4', 'PF12861.10', 'PF17122.8', 'PF00097.28', 'PF13923.9', 'PF15227.9', 'PF11789.11', 'PF12678.10', 'PF17123.8', 'PF17120.8', 'PF13639.9', 'PF14634.9', 'PF13445.9', 'PF09723.13']	not assigned.annotated	19.652	0.992084	FALSE	FALSE
ECHA21225	/	/	/	['PF00078.30', 'PF07727.17']	not assigned.annotated	0.380876	1.23928	FALSE	FALSE
ECHA21226	/	K24083	['GO:0016787', 'GO:0008236', 'GO:0006629', 'GO:0006508']	['PF00561.23', 'PF20408.1', 'PF02230.19', 'PF07859.16', 'PF12697.10', 'PF05448.15', 'PF08840.14', 'PF20434.1', 'PF01738.21', 'PF06342.15', 'PF05677.15', 'PF03959.16', 'PF12146.11', 'PF01764.28', 'PF02129.21', 'PF05577.15', 'PF00326.24']	Protein modification.lipidation.protein de-S-acylation.protein de-S-acylation enzyme *(ABAPT)	4.97171	0.227952	TRUE	FALSE
ECHA21227	/	/	/	['PF14812.9']	not assigned.annotated	1.748	0.968032	TRUE	FALSE
ECHA21228	/	/	/	/	not assigned.not annotated	1.79836	1.66859	FALSE	TRUE
ECHA21229	/	/	['GO:0006629', 'GO:0008374']	['PF02450.18']	Enzyme classification.EC_2 transferases.EC_2.3 acyltransferase	21.6502	0.509691	FALSE	FALSE
ECHA21230	/	/	['GO:0006629', 'GO:0008374']	['PF02450.18']	Enzyme classification.EC_2 transferases.EC_2.3 acyltransferase	4.33586	0.417914	TRUE	FALSE
ECHA21231	/	/	['GO:0006629', 'GO:0008374']	['PF02450.18']	Enzyme classification.EC_2 transferases.EC_2.3 acyltransferase	0.755797	0.458456	TRUE	FALSE
ECHA21232	/	/	['GO:0050660', 'GO:0019139', 'GO:0009690']	['PF09265.13', 'PF01761.23', 'PF01565.26', 'PF20179.1']	Enzyme classification.EC_1 oxidoreductases.EC_1.5 oxidoreductase acting on CH-NH group of donor	0.523017	2.15666	TRUE	FALSE
ECHA21233	/	/	['GO:0003824', 'GO:0050660', 'GO:0019139', 'GO:0009690']	['PF09265.13', 'PF18899.3', 'PF02913.22']	Enzyme classification.EC_1 oxidoreductases.EC_1.5 oxidoreductase acting on CH-NH group of donor	1.06399	2.38536	TRUE	FALSE
ECHA21234	/	/	/	/	not assigned.annotated	1.46763	2.34612	FALSE	FALSE
ECHA21235	/	/	/	['PF00078.30']	not assigned.annotated	5.19642	0.947671	FALSE	FALSE
ECHA21236	/	/	['GO:0003824']	['PF03372.26']	not assigned.annotated	1.49485	2.25221	FALSE	FALSE
ECHA21237	/	/	/	/	not assigned.not annotated	1.77183	2.28075	FALSE	FALSE
ECHA21238	/	/	/	['PF13327.9']	not assigned.annotated	2.36664	2.19569	FALSE	FALSE
ECHA21239	/	/	/	/	not assigned.annotated	14.3083	3.55701	FALSE	FALSE
ECHA21240	/	/	['GO:0016485', 'GO:0061657', 'GO:0071569', 'GO:0004190', 'GO:0006457', 'GO:0016272', 'GO:0051082', 'GO:0016020', 'GO:0008017']	['PF15669.8', 'PF05542.14', 'PF03271.20', 'PF01920.23', 'PF01080.20', 'PF08694.14']	not assigned.annotated	4.17496	0.518252	TRUE	FALSE
ECHA21241	TRAF	K14508	['GO:0005515', 'GO:0016020', 'GO:0015658', 'GO:0015803']	['PF00023.33', 'PF12796.10', 'PF13606.9', 'PF13637.9', 'PF13857.9', 'PF05525.16', 'PF00651.34', 'PF11900.11', 'PF12313.11']	External stimuli response.pathogen.defense mechanisms.systemic acquired resistance (SAR).regulatory protein *(NPR1)	3.46255	0.432927	TRUE	FALSE
ECHA21242	/	/	/	/	not assigned.annotated	0.380185	1.99542	FALSE	FALSE
ECHA21243	/	K03553	['GO:0043752', 'GO:0006281', 'GO:0004797', 'GO:0000166', 'GO:0003697', 'GO:0016887', 'GO:0009236', 'GO:0005524']	['PF00004.32', 'PF13173.9', 'PF13191.9', 'PF13401.9', 'PF13479.9', 'PF13481.9', 'PF13671.9', 'PF14516.9', 'PF00005.30', 'PF06745.16', 'PF01637.21', 'PF02283.19', 'PF08423.14', 'PF00154.24', 'PF00265.21']	Cell division.DNA replication.organelle machinery.genome stability maintenance.recombinase *(RecA)	4.99821	0.615048	TRUE	FALSE
ECHA21244	/	K02959	['GO:0005840', 'GO:0006412', 'GO:0003735']	['PF00886.22']	Protein biosynthesis.organelle machinery.mitochondrial ribosome biogenesis.small ribosomal subunit proteome.component *(bS16m)	9.8851	0.43605	TRUE	FALSE
ECHA21245	/	/	['GO:0016020', 'GO:0000772']	['PF08015.14']	not assigned.annotated	0.697379	0.56762	FALSE	FALSE
ECHA21246	/	/	/	/	not assigned.annotated	0.635207	0.751022	FALSE	FALSE
ECHA21247	/	/	/	['PF11897.11', 'PF13961.9', 'PF14223.9', 'PF14244.9']	not assigned.annotated	2.60682	0.912355	TRUE	FALSE
ECHA21248	/	/	/	['PF07727.17']	not assigned.annotated	0.248503	1.07242	FALSE	FALSE
ECHA21249	/	/	/	['PF07918.14']	not assigned.annotated	4.95408	0.929901	FALSE	FALSE
ECHA21250	MYB-related	K09422	['GO:0006334', 'GO:0000786', 'GO:0003677', 'GO:0005634', 'GO:0006338']	['PF08074.14', 'PF00538.22', 'PF00249.34', 'PF13837.9', 'PF13873.9', 'PF13921.9', 'PF09111.13']	not assigned.annotated	3.44506	0.172961	TRUE	FALSE
ECHA21251	/	/	/	/	not assigned.annotated	10.8908	0.79668	FALSE	FALSE
ECHA21252	/	/	['GO:0005515']	['PF00612.30']	not assigned.annotated	4.86454	0.657494	TRUE	FALSE
ECHA21253	/	/	['GO:0004190', 'GO:0005739', 'GO:0006508']	['PF09668.13', 'PF13975.9', 'PF08692.13', 'PF08284.14']	not assigned.annotated	0.158219	3.09875	FALSE	FALSE
ECHA21254	/	K11155	/	['PF03062.22', 'PF13813.9']	Enzyme classification.EC_2 transferases.EC_2.3 acyltransferase	2.48428	0.371835	TRUE	FALSE
ECHA21255	/	/	/	['PF03062.22']	Enzyme classification.EC_2 transferases.EC_2.3 acyltransferase	0		FALSE	FALSE
ECHA21256	/	/	['GO:0009306', 'GO:0016020']	['PF01312.22']	Enzyme classification.EC_2 transferases.EC_2.3 acyltransferase	1.61261	0.505846	TRUE	FALSE
ECHA21257	/	K02218	['GO:0006468', 'GO:0004672', 'GO:0005524']	['PF03109.19', 'PF01636.26', 'PF06293.17', 'PF14531.9', 'PF00069.28', 'PF17667.4', 'PF07714.20']	Enzyme classification.EC_2 transferases.EC_2.7 transferase transferring phosphorus-containing group	14.2145	0.360933	TRUE	FALSE
ECHA21258	/	/	['GO:0016787', 'GO:0003677', 'GO:0003676', 'GO:0004386', 'GO:0005524']	['PF14384.9', 'PF14617.9', 'PF00270.32', 'PF11075.11', 'PF07652.17', 'PF04851.18']	not assigned.annotated	18.1252	0.445902	FALSE	FALSE
ECHA21259	/	/	['GO:0004812', 'GO:0016787', 'GO:0000166', 'GO:0003677', 'GO:0003676', 'GO:0006418', 'GO:0005524']	['PF00270.32', 'PF00271.34', 'PF04851.18', 'PF00579.28']	Protein biosynthesis.translation initiation.mRNA loading.mRNA unwinding factor *(eIF4A))	11.2451	0.366187	TRUE	FALSE
ECHA21260	/	/	/	/	not assigned.not annotated	9.134	0.458716	FALSE	FALSE
ECHA21261	/	/	['GO:0015986', 'GO:0005524']	['PF00006.28', 'PF00306.30', 'PF19672.2', 'PF14278.9']	not assigned.annotated	7.64001	1.46579	TRUE	FALSE
ECHA21262	/	/	/	['PF03732.20']	not assigned.annotated	0.123373	1.29342	FALSE	FALSE
ECHA21263	/	/	/	['PF17627.5']	not assigned.not annotated	0.487138	1.43474	FALSE	FALSE
ECHA21264	/	K05580	['GO:0005576', 'GO:0006879']	['PF00037.30', 'PF13237.9', 'PF13370.9', 'PF13459.9', 'PF13484.9', 'PF13534.9', 'PF13746.9', 'PF12797.10', 'PF14697.9', 'PF17179.7', 'PF12798.10', 'PF12800.10', 'PF12837.10', 'PF12838.10', 'PF13183.9', 'PF13187.9', 'PF06446.15']	Photosynthesis.photophosphorylation.chlororespiration.NADH dehydrogenase-like (NDH) complex.subcomplex A.component *(NdhI)	55.1227	1.74567	FALSE	FALSE
ECHA21265	/	K01601	['GO:0015977', 'GO:0016984', 'GO:0000287']	['PF00016.23', 'PF02788.19']	not assigned.annotated	16.5542	1.81828	FALSE	FALSE
ECHA21266	/	K08234	/	['PF13986.9', 'PF00903.28', 'PF12681.10', 'PF13468.9', 'PF13669.9']	not assigned.annotated	27.0302	0.638559	TRUE	FALSE
ECHA21267	/	/	/	/	not assigned.annotated	5.48194	0.726288	FALSE	TRUE
ECHA21268	/	/	['GO:0016567', 'GO:0004842', 'GO:0006468', 'GO:0004672', 'GO:0005524']	['PF01636.26', 'PF19964.2', 'PF00069.28', 'PF07714.20', 'PF04564.18', 'PF00582.29']	Enzyme classification.EC_2 transferases.EC_2.7 transferase transferring phosphorus-containing group	4.87772	0.494951	TRUE	FALSE
ECHA21269	/	K08286	['GO:0061617', 'GO:0005739', 'GO:0004672', 'GO:0006468', 'GO:0004674', 'GO:0005524']	['PF03109.19', 'PF01636.26', 'PF12330.11', 'PF06293.17', 'PF14531.9', 'PF05300.14', 'PF00069.28', 'PF00433.27', 'PF07714.20', 'PF05445.14', 'PF07387.14']	Enzyme classification.EC_2 transferases.EC_2.7 transferase transferring phosphorus-containing group	0.721777	0.370871	TRUE	FALSE
ECHA21270	/	/	/	['PF13359.9', 'PF04827.17']	not assigned.annotated	146.756	0.70231	TRUE	FALSE
ECHA21271	/	K06444	['GO:0016491']	['PF01266.27', 'PF00890.27', 'PF12831.10', 'PF01134.25', 'PF03486.17', 'PF05834.15', 'PF07992.17', 'PF13738.9']	Secondary metabolism.terpenoids.carotenoid biosynthesis.carotenes.lycopene epsilon cyclase *(LCY-e)	11.232	1.172	TRUE	FALSE
ECHA21272	/	/	/	/	not assigned.annotated	8.60749	0.62102	FALSE	FALSE
ECHA21273	/	/	/	/	not assigned.annotated	1.19089	1.06596	FALSE	FALSE
ECHA21274	/	K12602	['GO:0005515']	['PF12894.10', 'PF02239.19', 'PF18975.3', 'PF08662.14', 'PF16529.8', 'PF15492.9', 'PF20426.1', 'PF07676.15', 'PF13570.9', 'PF00400.35']	RNA processing.RNA homeostasis.Exosome complex.SKI (SUPERKILLER) cytoplasmic regulation complex.component *(SKI8/VIP3)	1.19518	1.12171	TRUE	FALSE
ECHA21275	/	/	/	/	not assigned.annotated	0.530179	0.789575	FALSE	FALSE
ECHA21276	/	/	/	/	not assigned.not annotated	20.5434	1.7976	TRUE	FALSE
ECHA21277	RWP-RK	/	['GO:0005515', 'GO:0006355', 'GO:0003700']	['PF13384.9', 'PF01418.20', 'PF00564.27', 'PF02042.18']	not assigned.annotated	1.24682	0.589757	FALSE	FALSE
ECHA21278	/	K00345	['GO:0009767']	['PF11623.11', 'PF15725.8']	Photosynthesis.photophosphorylation.chlororespiration.NADH dehydrogenase-like (NDH) complex.electron donor-binding subcomplex E.component *(NdhS)	14.7562	1.31766	TRUE	FALSE
ECHA21279	/	K00345	['GO:0009767']	['PF11623.11']	Photosynthesis.photophosphorylation.chlororespiration.NADH dehydrogenase-like (NDH) complex.electron donor-binding subcomplex E.component *(NdhS)	8.72208	1.50472	TRUE	FALSE
ECHA21280	/	/	['GO:0016829']	['PF06314.14', 'PF01337.21']	not assigned.annotated	0.141323	0.807082	FALSE	FALSE
ECHA21281	/	/	['GO:0016020', 'GO:0046923', 'GO:0006621']	['PF00810.21']	not assigned.annotated	0.240783	0.731476	TRUE	FALSE
ECHA21282	/	/	/	['PF09331.14', 'PF10536.12']	not assigned.annotated	0.623825	0.19906	TRUE	FALSE
ECHA21283	/	/	['GO:0006486', 'GO:0016020', 'GO:0016758']	['PF01762.24', 'PF13945.9', 'PF15413.9']	not assigned.annotated	2.63242	0.398473	FALSE	FALSE
ECHA21284	/	/	['GO:0016301', 'GO:0007165']	['PF05384.14', 'PF08203.14']	not assigned.annotated	5.47437	0.689413	FALSE	FALSE
ECHA21285	/	/	/	/	not assigned.annotated	4.04909	1.07328	FALSE	FALSE
ECHA21286	/	/	/	['PF10075.12', 'PF03399.19']	Protein homeostasis.ubiquitin-proteasome system.26S proteasome.19S regulatory particle.lid subcomplex.regulatory component *(RPN12)	5.06295	0.246939	TRUE	FALSE
ECHA21287	/	/	/	/	not assigned.annotated	3.11099	0.593032	TRUE	FALSE
ECHA21288	/	/	/	/	RNA biosynthesis.transcriptional regulation.NIN-like transcription factor superfamily.NLP-type transcription factor	6.36811	3.44067	TRUE	FALSE
ECHA21289	RWP-RK	/	['GO:0015074', 'GO:0000150', 'GO:0006310', 'GO:0005515', 'GO:0003677', 'GO:0043565', 'GO:0006313', 'GO:0006355', 'GO:0003700']	['PF13384.9', 'PF01418.20', 'PF02796.18', 'PF00165.26', 'PF13542.9', 'PF01498.21', 'PF18829.4', 'PF00564.27', 'PF02042.18']	RNA biosynthesis.transcriptional regulation.NIN-like transcription factor superfamily.NLP-type transcription factor	4.21039	0.463822	TRUE	FALSE
ECHA21290	/	/	/	/	RNA biosynthesis.transcriptional regulation.NIN-like transcription factor superfamily.NLP-type transcription factor	2.03127	0.588644	TRUE	FALSE
ECHA21291	/	/	['GO:0008198', 'GO:0016491', 'GO:0006725']	['PF02900.21']	not assigned.annotated	0.328806	3.14627	TRUE	FALSE
ECHA21292	/	/	['GO:0055085', 'GO:0022857', 'GO:0030245', 'GO:0008810']	['PF03424.17', 'PF07690.19']	Solute transport.carrier-mediated transport.MFS superfamily.phosphate transporter *(PHT4)	0.620463	1.44943	FALSE	FALSE
ECHA21293	/	/	/	/	not assigned.not annotated	4.81662	1.24428	FALSE	FALSE
ECHA21294	/	/	/	['PF11932.11', 'PF14009.9']	not assigned.not annotated	8.35333	1.30604	FALSE	FALSE
ECHA21295	/	/	/	/	not assigned.annotated	2.10486	0.515974	FALSE	FALSE
ECHA21296	/	/	['GO:0006352', 'GO:0006355', 'GO:0003700']	['PF04542.17', 'PF04539.19']	RNA biosynthesis.organelle machinery.transcriptional regulation.basal Sigma-type transcription factor	1.10894	0.347066	FALSE	FALSE
ECHA21297	/	/	['GO:0004252', 'GO:0005886', 'GO:0015031', 'GO:0030123']	['PF06375.14', 'PF08496.13']	not assigned.annotated	7.53739	0.635108	FALSE	FALSE
ECHA21298	/	/	['GO:0005515']	['PF15539.9', 'PF00560.36', 'PF12799.10', 'PF13516.9', 'PF13855.9', 'PF14580.9']	not assigned.annotated	2.38435	0.272736	TRUE	FALSE
ECHA21299	/	/	['GO:0007155', 'GO:0005576', 'GO:0001503']	['PF05432.14', 'PF18829.4']	not assigned.annotated	13.7261	0.441	FALSE	FALSE
ECHA21300	/	K01897	/	['PF00501.31', 'PF13193.9']	Enzyme classification.EC_6 ligases.EC_6.2 ligase forming carbon-sulfur bond	9.59749	0.193074	TRUE	FALSE
ECHA21301	/	/	['GO:0019031']	['PF10717.12', 'PF07727.17']	not assigned.annotated	0.426606	0.986336	FALSE	FALSE
ECHA21302	/	/	/	/	not assigned.annotated	0.23491	0.914485	FALSE	FALSE
ECHA21303	/	/	/	['PF08434.14']	not assigned.annotated	0.524468	0.538351	FALSE	FALSE
ECHA21304	/	/	['GO:0097602', 'GO:0008270', 'GO:0030247', 'GO:0061630', 'GO:0031145', 'GO:0005680', 'GO:0046872']	['PF11793.11', 'PF13947.9', 'PF00628.32', 'PF14447.9', 'PF12906.10', 'PF14380.9', 'PF12861.10', 'PF17122.8', 'PF00097.28', 'PF13923.9', 'PF13920.9', 'PF12678.10', 'PF16685.8', 'PF17123.8', 'PF17120.8', 'PF13639.9', 'PF14570.9', 'PF14634.9', 'PF13445.9']	not assigned.annotated	1.5564	1.02739	FALSE	FALSE
ECHA21305	/	/	/	/	not assigned.not annotated	10.1263	0.492721	FALSE	FALSE
ECHA21306	/	/	['GO:0006468', 'GO:0004672', 'GO:0005524']	['PF06293.17', 'PF00069.28', 'PF07714.20']	Enzyme classification.EC_2 transferases.EC_2.7 transferase transferring phosphorus-containing group	1.18013	0.561049	TRUE	FALSE
ECHA21307	/	/	['GO:0005515']	['PF00646.36', 'PF12937.10', 'PF08387.13']	not assigned.annotated	1.79668	0.170695	FALSE	FALSE
ECHA21308	/	/	/	/	not assigned.not annotated	2.18803	0.843294	FALSE	TRUE
ECHA21309	/	/	/	['PF18787.4']	not assigned.not annotated	2.22886	0.907954	FALSE	FALSE
ECHA21310	/	/	/	['PF10173.12']	not assigned.not annotated	0.398939	1.11784	FALSE	FALSE
ECHA21311	MYB	K09422	/	['PF04478.15', 'PF00249.34', 'PF13921.9']	not assigned.annotated	14.6222	2.14045	TRUE	FALSE
ECHA21312	/	K18677	['GO:0005524']	['PF10509.12', 'PF08544.16', 'PF00288.29']	Enzyme classification.EC_2 transferases.EC_2.7 transferase transferring phosphorus-containing group	3.38237	0.97026	TRUE	FALSE
ECHA21313	/	/	/	['PF10509.12']	not assigned.annotated	1.16298	1.43254	FALSE	FALSE
ECHA21314	/	/	/	/	not assigned.annotated	0.176612	2.12796	FALSE	FALSE
ECHA21315	/	/	/	/	not assigned.annotated	0.246105	1.99612	FALSE	FALSE
ECHA21316	/	/	/	/	not assigned.not annotated	0.505881	1.22459	FALSE	FALSE
ECHA21317	/	/	['GO:0015074']	['PF13976.9', 'PF00665.29']	not assigned.annotated	0.097369	0.734053	FALSE	FALSE
ECHA21318	/	/	['GO:0003723', 'GO:0004386', 'GO:0005524']	['PF18117.4', 'PF08152.15']	not assigned.annotated	0.235703	1.09225	FALSE	FALSE
ECHA21319	/	/	['GO:0006260', 'GO:0008017']	['PF11559.11', 'PF15188.9', 'PF06657.16', 'PF04977.18', 'PF05266.17', 'PF12808.10', 'PF18595.4', 'PF08317.14', 'PF12325.11', 'PF06156.16']	not assigned.annotated	0.344082	1.57202	FALSE	FALSE
ECHA21320	/	/	['GO:0016779']	['PF10620.12', 'PF06409.14']	not assigned.annotated	0.121643	2.96503	FALSE	FALSE
ECHA21321	/	K00967	['GO:0003824', 'GO:0009058', 'GO:0003919', 'GO:0009231']	['PF01467.29', 'PF06574.15']	Enzyme classification.EC_2 transferases.EC_2.7 transferase transferring phosphorus-containing group	30.0853	0.498847	FALSE	FALSE
ECHA21322	/	/	/	/	not assigned.annotated	0.128045	0.796264	FALSE	FALSE
ECHA21323	/	/	/	/	not assigned.annotated	0.371711	1.02403	FALSE	FALSE
ECHA21324	/	/	/	/	not assigned.annotated	1.11009	1.11954	FALSE	TRUE
ECHA21325	/	/	/	/	not assigned.not annotated	3.20669	0.875215	FALSE	TRUE
ECHA21326	/	/	/	['PF13945.9']	not assigned.not annotated	37.8484	1.31957	FALSE	TRUE
ECHA21327	/	/	/	['PF09697.13']	not assigned.annotated	57.6437	0.921023	TRUE	FALSE
ECHA21328	/	/	['GO:0030521', 'GO:0003677', 'GO:0005496', 'GO:0004879', 'GO:0005634', 'GO:0006355']	['PF02166.19']	not assigned.annotated	26.0715	1.19035	TRUE	FALSE
ECHA21329	/	/	['GO:0008270', 'GO:0005047', 'GO:0003924', 'GO:0003676', 'GO:0005525', 'GO:0061630', 'GO:0005785', 'GO:0006886']	['PF09463.13', 'PF07282.14', 'PF14446.9', 'PF03732.20', 'PF08284.14', 'PF04086.16', 'PF19259.2', 'PF00098.26', 'PF13696.9', 'PF14369.9']	not assigned.annotated	0.108079	0.704844	FALSE	FALSE
ECHA21330	/	/	/	['PF13966.9']	not assigned.annotated	0.631325	0.944945	FALSE	FALSE
ECHA21331	/	K01214	['GO:0004553', 'GO:0005975']	['PF00128.27', 'PF02922.21', 'PF02638.18', 'PF14701.9']	Carbohydrate metabolism.starch metabolism.biosynthesis.ISA1-ISA2 isoamylase-type starch debranching complex.component *(ISA1)	2.29326	0.271019	TRUE	FALSE
ECHA21332	/	/	/	['PF10536.12']	not assigned.annotated	0.523203	0.858005	FALSE	FALSE
ECHA21333	/	/	/	/	not assigned.not annotated	0.560502	1.01145	FALSE	FALSE
ECHA21334	/	/	/	/	not assigned.not annotated	0.537276	1.06781	FALSE	FALSE
ECHA21335	/	/	/	/	not assigned.annotated	1.05447	0.526594	FALSE	FALSE
ECHA21336	/	/	/	['PF10021.12', 'PF15437.9', 'PF13894.9', 'PF13912.9']	not assigned.annotated	0.414112	0.842961	FALSE	FALSE
ECHA21337	/	/	['GO:0006468', 'GO:0004672', 'GO:0005524']	['PF00069.28', 'PF07714.20']	RNA processing.RNA modification.tRNA modification.N6-threonylcarbamoyladenosine modification.KEOPS/EKC threonylcarbamoyl-AMP synthase complex.component *(PCC1)	4.66231	0.429024	FALSE	FALSE
ECHA21338	/	/	/	['PF10021.12', 'PF13894.9', 'PF13912.9']	not assigned.annotated	0.85242	0.456575	FALSE	FALSE
ECHA21339	/	/	/	/	not assigned.not annotated	0.599064	0.56353	FALSE	FALSE
ECHA21340	/	/	/	/	not assigned.annotated	1.13494	0.722394	FALSE	FALSE
ECHA21341	/	/	/	['PF11168.11']	not assigned.not annotated	0.54391	0.753046	FALSE	FALSE
ECHA21342	/	/	/	/	not assigned.not annotated	4.55993	0.548745	FALSE	FALSE
ECHA21343	/	/	['GO:0006270']	['PF15334.9', 'PF02724.17', 'PF18635.4']	not assigned.not annotated	3.29092	0.394293	FALSE	FALSE
ECHA21344	/	/	['GO:0015074']	['PF13976.9', 'PF00665.29']	not assigned.annotated	0.14569	0.967833	FALSE	FALSE
ECHA21345	/	/	/	/	not assigned.annotated	12.7973	0.35144	FALSE	FALSE
ECHA21346	/	/	/	/	not assigned.annotated	0.324959	1.19364	FALSE	FALSE
ECHA21347	/	/	/	/	not assigned.annotated	0.555507	1.6576	FALSE	FALSE
ECHA21348	/	K00913	/	['PF05770.14', 'PF17927.4']	Enzyme classification.EC_2 transferases.EC_2.7 transferase transferring phosphorus-containing group	4.72145	0.410286	TRUE	FALSE
ECHA21349	/	/	/	/	not assigned.not annotated	4.3028	0.828075	FALSE	FALSE
ECHA21350	/	/	['GO:0005524']	['PF09818.12', 'PF00005.30', 'PF06319.15', 'PF13558.9', 'PF02463.22']	not assigned.annotated	6.7188	1.64293	FALSE	FALSE
ECHA21351	/	/	['GO:0055085', 'GO:0016020', 'GO:0140359', 'GO:0005524']	['PF00664.26']	not assigned.annotated	1.16392	1.87595	FALSE	FALSE
ECHA21352	/	K05658	['GO:0016301', 'GO:0140359', 'GO:0140664', 'GO:0000166', 'GO:0003924', 'GO:0019001', 'GO:0031683', 'GO:0003677', 'GO:0007186', 'GO:0005525', 'GO:0043531', 'GO:0055085', 'GO:0016887', 'GO:0016020', 'GO:0005524']	['PF00004.32', 'PF13173.9', 'PF13175.9', 'PF13191.9', 'PF13245.9', 'PF13304.9', 'PF13401.9', 'PF13476.9', 'PF13479.9', 'PF13481.9', 'PF13555.9', 'PF13604.9', 'PF07728.17', 'PF12775.10', 'PF09818.12', 'PF00664.26', 'PF00005.30', 'PF01583.23', 'PF05673.16', 'PF01935.20', 'PF00350.26', 'PF01580.21', 'PF00503.23', 'PF04670.15', 'PF03707.19', 'PF06319.15', 'PF01926.26', 'PF00931.25', 'PF04665.15', 'PF00485.21', 'PF03193.19', 'PF13558.9', 'PF02463.22', 'PF06414.15']	Solute transport.primary active transport.ABC superfamily.ABC1 family.subfamily ABCB transporter	4.73115	1.5695	TRUE	FALSE
ECHA21353	/	/	['GO:0046740', 'GO:0005283', 'GO:0006629', 'GO:0006865', 'GO:0006814', 'GO:0055085', 'GO:0016020']	['PF03600.19', 'PF09972.12', 'PF13567.9', 'PF17231.5', 'PF19747.2', 'PF00487.27', 'PF01708.19', 'PF01235.20', 'PF13800.9', 'PF00335.23', 'PF11992.11']	not assigned.annotated	16.1995	0.640854	FALSE	FALSE
ECHA21354	/	/	/	['PF00078.30']	not assigned.annotated	1.019	0.777798	TRUE	FALSE
ECHA21355	/	/	/	/	not assigned.annotated	4.81026	1.13006	FALSE	FALSE
ECHA21356	/	/	/	['PF05340.15']	not assigned.annotated	9.49631	0.451543	TRUE	FALSE
ECHA21357	PLATZ	/	/	['PF04640.17']	RNA biosynthesis.transcriptional regulation.PLATZ-type transcription factor	75.8361	0.663669	TRUE	FALSE
ECHA21358	/	K22390	['GO:0016787', 'GO:0003993', 'GO:0046872']	['PF17808.4', 'PF00149.31', 'PF12850.10', 'PF14008.9', 'PF09423.13', 'PF16656.8']	not assigned.annotated	20.1307	2.20994	TRUE	FALSE
ECHA21359	/	/	/	/	not assigned.annotated	44.1504	1.87324	FALSE	FALSE
ECHA21360	/	/	/	/	not assigned.annotated	9.21114	0.979342	FALSE	TRUE
ECHA21361	/	/	/	/	not assigned.not annotated	2.78131	1.27321	FALSE	FALSE
ECHA21362	/	/	/	/	not assigned.not annotated	3.44115	1.05328	FALSE	FALSE
ECHA21363	/	/	['GO:0055085', 'GO:0022857', 'GO:0016020']	['PF13520.9', 'PF00335.23']	External stimuli response.virus.virus replication.tobamovirus multiplication.replication host factor *(TOM2A)	6.77452	0.307993	TRUE	FALSE
ECHA21364	/	/	/	['PF03107.19']	not assigned.annotated	0.546326	1.92282	FALSE	FALSE
ECHA21365	/	/	/	['PF00130.25', 'PF03107.19', 'PF18912.3', 'PF17120.8']	not assigned.annotated	0.673678	1.4025	FALSE	FALSE
ECHA21366	/	/	/	['PF03171.23', 'PF14226.9']	Enzyme classification.EC_1 oxidoreductases.EC_1.14 oxidoreductase acting on paired donor with incorporation or reduction of molecular oxygen	3.53613	1.16766	TRUE	FALSE
ECHA21367	GARP-ARR-B	/	['GO:0000160']	['PF00249.34', 'PF00072.27']	not assigned.annotated	25.6034	0.465021	TRUE	FALSE
ECHA21368	/	/	/	['PF16492.8', 'PF17199.7', 'PF15183.9']	not assigned.not annotated	6.44439	0.564616	FALSE	TRUE
ECHA21369	/	/	/	['PF00026.26', 'PF14541.9', 'PF14543.9']	Enzyme classification.EC_3 hydrolases.EC_3.4 hydrolase acting on peptide bond (peptidase)	9.44425	0.882918	TRUE	FALSE
ECHA21370	/	K00948	['GO:0009165', 'GO:0004749', 'GO:0000287']	['PF00156.30', 'PF13793.9', 'PF14572.9', 'PF14681.9']	Enzyme classification.EC_2 transferases.EC_2.7 transferase transferring phosphorus-containing group	4.61427	1.36142	TRUE	FALSE
ECHA21371	/	/	['GO:0009165', 'GO:0004749', 'GO:0000287']	['PF00156.30', 'PF14572.9', 'PF14681.9']	Enzyme classification.EC_2 transferases.EC_2.7 transferase transferring phosphorus-containing group	4.87314	1.96174	FALSE	FALSE
ECHA21372	/	/	/	['PF18997.3']	not assigned.not annotated	5.06548	1.6667	FALSE	FALSE
ECHA21373	/	K24221	['GO:0003824']	['PF03372.26']	Enzyme classification.EC_3 hydrolases.EC_3.1 hydrolase acting on ester bond	3.31795	0.628434	TRUE	FALSE
ECHA21374	/	K01836	['GO:0071704', 'GO:0016868', 'GO:0005975']	['PF18146.4', 'PF02878.19', 'PF02879.19', 'PF02880.19', 'PF00408.23']	Enzyme classification.EC_5 isomerases.EC_5.4 intramolecular transferase	1.78088	0.334715	TRUE	FALSE
ECHA21375	/	/	['GO:0016868', 'GO:0005975']	['PF02878.19', 'PF02879.19', 'PF02880.19']	Enzyme classification.EC_5 isomerases.EC_5.4 intramolecular transferase	0.990597	0.313181	TRUE	FALSE
ECHA21376	/	/	/	['PF03108.18']	not assigned.annotated	0.161885	1.27784	FALSE	FALSE
ECHA21377	C2H2	/	/	['PF00096.29', 'PF13894.9', 'PF13912.9']	RNA biosynthesis.transcriptional regulation.C2H2 transcription factor superfamily.subclass ZFP transcription factor	2.49065	2.22328	FALSE	FALSE
ECHA21378	/	/	['GO:0016020', 'GO:0071586', 'GO:0004222']	['PF02517.19']	Coenzyme metabolism.chlorophyll metabolism.chlorophyll homeostasis.regulatory protein *(BCM)	47.3641	1.08711	TRUE	FALSE
ECHA21379	/	/	/	['PF17919.4', 'PF00078.30']	not assigned.annotated	0.133941	1.29712	FALSE	FALSE
ECHA21380	/	/	/	/	not assigned.annotated	9.28312	1.24348	FALSE	FALSE
ECHA21381	/	K02639	['GO:0009055', 'GO:0051536']	['PF00111.30', 'PF13085.9']	Photosynthesis.photophosphorylation.linear electron flow.ferredoxin electron carrier activities.ferredoxin targeted to non-NADP reduction	16.8791	0.791411	TRUE	FALSE
ECHA21382	/	/	['GO:0015743']	['PF11744.11', 'PF10337.12']	Solute transport.channels.anion channel *(QUAC/ALMT)	0.518859	1.53222	TRUE	FALSE
ECHA21383	/	/	['GO:0055085', 'GO:0022857', 'GO:0015743', 'GO:0005886']	['PF11744.11', 'PF04632.15', 'PF13515.9', 'PF04756.16']	Solute transport.channels.anion channel *(QUAC/ALMT)	1.36472	1.76156	TRUE	FALSE
ECHA21384	/	/	/	/	not assigned.not annotated	1.12415	1.66782	FALSE	FALSE
ECHA21385	/	/	/	['PF07534.19']	not assigned.annotated	2.49605	0.71235	FALSE	FALSE
ECHA21386	/	/	/	['PF10517.12', 'PF03330.21', 'PF01357.24', 'PF16734.8']	Cell wall organisation.cell wall proteins.expansin activities.beta-like-class expansin	63.1215	1.87326	FALSE	FALSE
ECHA21387	/	K11826	/	['PF00928.24', 'PF01217.23']	Vesicle trafficking.endocytic trafficking.clathrin-dependent machinery.AP-2 cargo adaptor complex.medium subunit mu *(AP2M)	3.94739	0.16188	TRUE	FALSE
ECHA21388	/	/	/	/	not assigned.not annotated	9.26706	0.509821	FALSE	TRUE
ECHA21389	/	/	['GO:0016032', 'GO:0046872']	['PF19111.3', 'PF20235.1', 'PF18912.3', 'PF04508.15', 'PF14447.9', 'PF00627.34', 'PF00097.28', 'PF13920.9', 'PF13639.9', 'PF14570.9', 'PF14634.9', 'PF13445.9']	Protein homeostasis.ubiquitin-proteasome system.ubiquitin-fold protein conjugation.RING E3 ubiquitin ligase activities.RING-HC-class.E3 ubiquitin ligase *(PIR)	3.26048	0.206759	TRUE	FALSE
ECHA21390	C2C2-LSD	/	['GO:0006351']	['PF10122.12', 'PF07282.14', 'PF02150.19', 'PF06943.15']	Multi-process regulation.Programmed Cell Death (PCD) system.regulatory protein *(LSD/LOL)	4.61662	1.86225	TRUE	FALSE
ECHA21391	NAC	/	['GO:0006355', 'GO:0003677']	['PF02365.18']	RNA biosynthesis.transcriptional regulation.NAC-type transcription factor	7.25906	1.35504	TRUE	FALSE
ECHA21392	NAC	/	/	/	RNA biosynthesis.transcriptional regulation.NAC-type transcription factor	15.9407	1.45717	FALSE	FALSE
ECHA21393	/	K02437	/	['PF00364.25', 'PF01597.22', 'PF13375.9']	Photosynthesis.photorespiration.glycine decarboxylase complex.lipoamide-containing component *(H-protein)	90.9222	1.37465	TRUE	FALSE
ECHA21394	/	/	/	/	Vesicle trafficking.anterograde trafficking.Coat protein II (COPII) coatomer machinery.regulatory protein *(GOT1)	20.6698	0.282341	FALSE	FALSE
ECHA21395	/	K09015	['GO:0016226', 'GO:0005789', 'GO:0006506']	['PF08320.15', 'PF01458.20', 'PF19295.2']	Coenzyme metabolism.iron-sulfur cluster assembly machinery.plastidial SUF system.assembly phase.SUF-BCD scaffold complex.component *(SUF-D)	7.73348	0.724046	TRUE	FALSE
ECHA21396	/	/	/	['PF16913.8']	Solute transport.carrier-mediated transport.DMT superfamily.organic cation transporter *(PUP)	3.30647	0.841016	TRUE	FALSE
ECHA21397	/	/	['GO:0004857']	['PF04043.18']	Cell wall organisation.pectin.homogalacturonan.modification and degradation.pectin methylesterase inhibitor	3.85728	1.32389	FALSE	FALSE
ECHA21398	/	/	/	['PF12710.10', 'PF13419.9', 'PF00702.29']	Carbohydrate metabolism.mannose metabolism.phosphosugar phosphatase	6.94623	1.31814	TRUE	FALSE
ECHA21399	/	/	/	['PF12710.10', 'PF13419.9', 'PF00702.29', 'PF13344.9', 'PF13242.9']	Carbohydrate metabolism.mannose metabolism.phosphosugar phosphatase	12.7326	0.517217	FALSE	FALSE
ECHA21400	/	/	['GO:0000166', 'GO:0003924', 'GO:0003677', 'GO:0005525', 'GO:0005524']	['PF04548.19', 'PF10811.11', 'PF01031.23', 'PF00350.26', 'PF01580.21', 'PF02212.21', 'PF01926.26']	Cell division.cytokinesis.cell-plate formation.phragmoplastin *(DRP1)	6.10578	1.67332	TRUE	FALSE
ECHA21401	/	/	/	/	not assigned.not annotated	0.728072	1.0857	FALSE	FALSE
ECHA21402	/	/	['GO:0006397']	['PF01348.24', 'PF00078.30']	RNA processing.organelle machinery.pre-RNA splicing.mitochondrial RNA splicing.type-I splicing factor *(nMAT1/2))	2.16157	0.685929	FALSE	FALSE
ECHA21403	/	/	/	/	not assigned.not annotated	2.95957	0.949541	FALSE	FALSE
ECHA21404	/	/	/	/	not assigned.annotated	0.471363	1.33849	FALSE	FALSE
ECHA21405	/	/	/	/	not assigned.annotated	0.468935	0.822664	FALSE	FALSE
ECHA21406	/	/	/	['PF14244.9']	not assigned.annotated	1.75142	0.753365	FALSE	FALSE
ECHA21407	/	K14326	['GO:0008270', 'GO:0016787', 'GO:0005737', 'GO:0006614', 'GO:0004386', 'GO:0005524', 'GO:0003723', 'GO:0006412', 'GO:0003724', 'GO:0003678', 'GO:0005840', 'GO:0006281', 'GO:0003735', 'GO:0000184', 'GO:0003677', 'GO:0005525', 'GO:0003676', 'GO:0016887', 'GO:0000723']	['PF00004.32', 'PF12846.10', 'PF13086.9', 'PF13087.9', 'PF13191.9', 'PF13245.9', 'PF13401.9', 'PF13604.9', 'PF13654.9', 'PF06745.16', 'PF00270.32', 'PF09848.12', 'PF05127.17', 'PF02562.19', 'PF05970.17', 'PF04851.18', 'PF08069.15', 'PF00448.25', 'PF18141.4', 'PF09416.13', 'PF00580.24']	RNA processing.RNA homeostasis.NMD Nonsense-Mediated Decay.effector protein *(UPF1)	2.25095	0.183507	TRUE	FALSE
ECHA21408	/	/	['GO:0005739', 'GO:0005515', 'GO:0016192', 'GO:0006886']	['PF12921.10', 'PF00637.23', 'PF04733.17', 'PF06239.14', 'PF19189.3', 'PF01535.23', 'PF12854.10', 'PF13041.9', 'PF13812.9', 'PF17177.7', 'PF13428.9', 'PF13181.9']	Protein biosynthesis.organelle machinery.plastidial ribosome biogenesis.rRNA maturation.endoribonuclease *(SOT1)	9.3207	1.30865	TRUE	FALSE
ECHA21409	/	/	/	['PF00481.24', 'PF13672.9', 'PF07228.15']	Protein modification.phosphorylation.protein serine/threonine phosphatase superfamily.PPM/PP2C Mn/Mg-dependent phosphatase families.clade C phosphatase	2.1669	0.538699	TRUE	FALSE
ECHA21410	/	K13106	/	['PF09736.12', 'PF12923.10']	RNA processing.pre-RNA splicing.spliceosome-associated non-snRNP factor activities.regulatory RES spliceosome activation complex.component *(Bud13)	3.70255	0.278266	TRUE	FALSE
ECHA21411	/	/	/	['PF15949.8', 'PF17780.4']	not assigned.annotated	1.24825	0.307629	FALSE	FALSE
ECHA21412	/	/	['GO:0003723']	['PF17780.4', 'PF00076.25', 'PF00641.21']	not assigned.annotated	2.12728	0.33676	TRUE	FALSE
ECHA21413	/	/	['GO:0045182', 'GO:0005509', 'GO:0005576', 'GO:0005515', 'GO:0006417']	['PF17049.8', 'PF11192.11', 'PF20430.1', 'PF20431.1', 'PF00594.23', 'PF01535.23', 'PF12854.10', 'PF13041.9', 'PF13812.9', 'PF17177.7', 'PF14559.9', 'PF07719.20', 'PF13181.9']	not assigned.annotated	0.956567	0.327151	TRUE	FALSE
ECHA21414	/	/	/	['PF19990.2', 'PF03479.18']	RNA biosynthesis.transcriptional regulation.AHL transcription factor superfamily.clade-A AHL-type transcription factor	8.33156	1.38774	FALSE	FALSE
ECHA21415	/	/	/	['PF11130.11']	not assigned.annotated	0.959495	0.811518	FALSE	FALSE
ECHA21416	bHLH	/	['GO:0046983']	['PF18035.4', 'PF14215.9', 'PF16516.8', 'PF00010.29']	RNA biosynthesis.transcriptional regulation.bHLH-type transcription factor	10.3458	0.43218	FALSE	FALSE
ECHA21417	/	K14496	['GO:0006952', 'GO:0004329', 'GO:0005524']	['PF00407.22', 'PF01268.22', 'PF14550.9', 'PF03364.23', 'PF10604.12']	Phytohormone action.abscisic acid.perception and signalling.receptor activities.cytoplasm-localized receptor complex.receptor component *(PYL/RCAR)	3.65467	1.12455	TRUE	FALSE
ECHA21418	/	/	/	/	not assigned.annotated	0.214913	3.06665	FALSE	FALSE
ECHA21419	/	/	/	['PF14812.9']	not assigned.annotated	2.24542	1.06968	FALSE	FALSE
ECHA21420	/	/	/	/	not assigned.annotated	11.5805	0.552213	FALSE	FALSE
ECHA21421	/	/	/	['PF05678.17', 'PF09337.13']	RNA biosynthesis.transcriptional regulation.WRKY transcription factor activity.regulatory protein *(VQ) of WRKY activity	6.72851	0.362935	FALSE	FALSE
ECHA21422	/	K12493	['GO:0005096']	['PF01412.21']	Vesicle trafficking.retrograde trafficking.Coat protein I (COPI) coatomer machinery.coat protein recruiting.ARF-GTPase activation.class II ARF-GAP protein	6.39916	0.444041	TRUE	FALSE
ECHA21423	/	K12493	['GO:0005096']	['PF01412.21']	Vesicle trafficking.retrograde trafficking.Coat protein I (COPI) coatomer machinery.coat protein recruiting.ARF-GTPase activation.class II ARF-GAP protein	2.03496	0.4135	TRUE	FALSE
ECHA21424	/	/	/	['PF02238.18']	not assigned.not annotated	0.884477	2.11707	FALSE	FALSE
ECHA21425	/	/	/	['PF08156.16']	not assigned.annotated	1.22964	0.397956	FALSE	FALSE
ECHA21426	/	K15109	/	['PF00153.30']	Solute transport.carrier-mediated transport.solute transporter *(MTCC)	18.3396	1.44483	TRUE	FALSE
ECHA21427	/	/	/	['PF09533.13']	Lipid metabolism.cytoplasmic lipid droplet-associated activities.lipid droplet-plasma membrane tethering complex.plasma membrane-localized component *(LIPA)	0.411439	1.5482	FALSE	FALSE
ECHA21428	/	/	/	/	Lipid metabolism.cytoplasmic lipid droplet-associated activities.lipid droplet-plasma membrane tethering complex.plasma membrane-localized component *(LIPA)	0.460884	1.50554	FALSE	FALSE
ECHA21429	/	/	/	['PF00628.32']	not assigned.annotated	0.382364	0.528899	TRUE	FALSE
ECHA21430	/	/	/	['PF00628.32']	Chromatin organisation.epigenetic state regulation.DNA methylation regulation.RNA-independent DNA methylation.BAH-PHD-CPL chromatin silencing regulator complex.regulatory component *(AIPP2)	1.41318	0.360881	TRUE	FALSE
ECHA21431	/	/	/	['PF14398.9']	not assigned.annotated	2.89373	0.322371	TRUE	FALSE
ECHA21432	/	/	/	/	not assigned.not annotated	2.14151	1.07609	FALSE	FALSE
ECHA21433	/	K11855	['GO:0016579', 'GO:0004843', 'GO:0032183', 'GO:0070403']	['PF14353.9', 'PF05129.16', 'PF15499.9', 'PF02146.20', 'PF00443.32', 'PF13423.9', 'PF13717.9']	not assigned.annotated	6.21164	1.42101	TRUE	FALSE
ECHA21434	/	/	['GO:0016579', 'GO:0004843', 'GO:0070403']	['PF14353.9', 'PF05129.16', 'PF02146.20', 'PF00443.32', 'PF13423.9', 'PF13717.9']	not assigned.annotated	1.36371	3.52654	FALSE	FALSE
ECHA21435	/	/	/	['PF12961.10']	not assigned.annotated	0.527453	0.81979	FALSE	FALSE
ECHA21436	/	/	/	/	not assigned.annotated	18.639	1.45981	TRUE	FALSE
ECHA21437	/	/	['GO:0008270', 'GO:0003676']	['PF08284.14', 'PF00098.26', 'PF13696.9', 'PF13917.9', 'PF14392.9', 'PF14787.9']	not assigned.annotated	0.302399	2.69038	TRUE	FALSE
ECHA21438	/	/	/	/	not assigned.not annotated	2.08312	1.61192	FALSE	TRUE
ECHA21439	MYB	/	/	['PF00249.34', 'PF13921.9', 'PF15963.8']	not assigned.annotated	0.490045	1.72067	FALSE	FALSE
ECHA21440	/	/	['GO:0016192', 'GO:0031514', 'GO:0051028', 'GO:0016973', 'GO:0008083', 'GO:0019867', 'GO:0090529', 'GO:0030168', 'GO:0005737', 'GO:0000445', 'GO:0005643', 'GO:0003700', 'GO:0030334', 'GO:0005102', 'GO:0005801', 'GO:0042803', 'GO:0007094', 'GO:0005577', 'GO:0006897', 'GO:0016020', 'GO:0005134', 'GO:0006355', 'GO:0070206', 'GO:0006260', 'GO:0007155', 'GO:0005576', 'GO:0007015', 'GO:0006397', 'GO:0048309', 'GO:0030155', 'GO:0006955', 'GO:0070840', 'GO:0045995', 'GO:0051258', 'GO:0043093', 'GO:0006886', 'GO:0048870', 'GO:0008134']	['PF13339.9', 'PF11559.11', 'PF17675.4', 'PF10186.12', 'PF08614.14', 'PF10046.12', 'PF00170.24', 'PF10473.12', 'PF14197.9', 'PF19220.3', 'PF04977.18', 'PF07889.15', 'PF11932.11', 'PF13747.9', 'PF14988.9', 'PF15372.9', 'PF05266.17', 'PF06103.14', 'PF12761.10', 'PF20492.1', 'PF03961.16', 'PF08702.13', 'PF00038.24', 'PF05377.14', 'PF14282.9', 'PF05911.14', 'PF13851.9', 'PF07817.16', 'PF07902.14', 'PF09486.13', 'PF00715.20', 'PF06008.17', 'PF06009.15', 'PF04728.16', 'PF05557.16', 'PF11887.11', 'PF19675.2', 'PF18363.4', 'PF07445.15', 'PF04012.15', 'PF04136.18', 'PF02403.25', 'PF17078.8', 'PF08286.14', 'PF03148.17', 'PF05615.16', 'PF12329.11', 'PF07851.16', 'PF16331.8', 'PF08581.13', 'PF04871.16', 'PF06156.16', 'PF06005.15']	not assigned.annotated	0.167339	2.69276	FALSE	FALSE
ECHA21441	/	/	/	['PF13966.9']	not assigned.not annotated	0.685447	1.39082	FALSE	FALSE
ECHA21442	/	/	['GO:0015074']	['PF16861.8', 'PF17921.4', 'PF00665.29']	not assigned.annotated	0.179835	0.893504	FALSE	FALSE
ECHA21443	AP2/ERF-ERF	/	['GO:0006355', 'GO:0003700']	['PF00847.23', 'PF12444.11', 'PF10500.12']	RNA biosynthesis.transcriptional regulation.AP2/ERF transcription factor superfamily.transcription factor (ERF) activities.subgroup ERF-III transcription factor	11.3168	0.957752	FALSE	FALSE
ECHA21444	/	/	['GO:0006952']	['PF00407.22', 'PF10604.12']	not assigned.annotated	33.3447	2.99884	TRUE	FALSE
ECHA21445	/	K07151	['GO:0015031', 'GO:0004576', 'GO:0005789', 'GO:0006486', 'GO:0016020']	['PF12316.11', 'PF15391.9', 'PF03839.19', 'PF02516.17']	Protein modification.glycosylation.N-linked glycosylation.oligosaccharyl transferase (OST) complex.component *(STT3)	6.50239	0.257944	TRUE	FALSE
ECHA21446	/	/	/	['PF08205.15']	not assigned.annotated	0.900298	0.223746	FALSE	FALSE
ECHA21447	/	/	/	/	not assigned.not annotated	0.797158	0.403169	FALSE	FALSE
ECHA21448	/	/	['GO:0004379']	['PF02799.18', 'PF10604.12']	not assigned.annotated	2.44576	3.00683	FALSE	FALSE
ECHA21449	/	/	['GO:0005515', 'GO:0043531', 'GO:0017111', 'GO:0016887', 'GO:0005524']	['PF00004.32', 'PF13173.9', 'PF13191.9', 'PF13238.9', 'PF13401.9', 'PF06745.16', 'PF12799.10', 'PF13855.9', 'PF03308.19', 'PF05729.15', 'PF00931.25', 'PF03266.18', 'PF18052.4', 'PF02223.20']	not assigned.annotated	0.161482	0.890755	FALSE	FALSE
ECHA21450	/	/	/	/	not assigned.annotated	0.43436	0.684596	FALSE	FALSE
ECHA21451	/	/	/	/	not assigned.annotated	3.47476	0.268811	FALSE	FALSE
ECHA21452	/	/	/	/	not assigned.annotated	0.790895	1.03133	FALSE	FALSE
ECHA21453	/	/	/	/	not assigned.not annotated	0.292276	1.11715	FALSE	TRUE
ECHA21454	/	K01759	['GO:0005515']	['PF14506.9', 'PF00903.28', 'PF12681.10', 'PF13468.9', 'PF13669.9', 'PF18029.4', 'PF13176.9', 'PF13181.9']	Enzyme classification.EC_4 lyases.EC_4.4 carbon-sulfur lyase	2.47858	0.959194	TRUE	FALSE
ECHA21455	/	K01759	['GO:0005515']	['PF14506.9', 'PF00903.28', 'PF12681.10', 'PF13468.9', 'PF13669.9', 'PF18029.4', 'PF13176.9', 'PF13181.9']	Enzyme classification.EC_4 lyases.EC_4.4 carbon-sulfur lyase	8.63919	0.616632	TRUE	FALSE
ECHA21456	/	/	/	/	not assigned.annotated	9.64136	0.386478	FALSE	FALSE
ECHA21457	/	/	/	['PF03078.18']	not assigned.annotated	7.70679	0.491121	TRUE	FALSE
ECHA21458	/	/	/	['PF03078.18']	not assigned.annotated	2.11626	0.529292	TRUE	FALSE
ECHA21459	/	/	/	['PF07727.17']	not assigned.annotated	0.960761	0.845314	FALSE	FALSE
ECHA21460	/	/	/	['PF18992.3', 'PF09635.13', 'PF19969.2']	not assigned.annotated	3.43166	0.763788	FALSE	FALSE
ECHA21461	/	/	/	['PF05553.14']	not assigned.annotated	4.92979	0.983279	TRUE	FALSE
ECHA21462	/	/	['GO:0003824', 'GO:0005992']	['PF00982.24']	not assigned.annotated	0.883719	1.90398	FALSE	FALSE
ECHA21463	/	/	/	/	not assigned.annotated	0.378159	1.59777	FALSE	FALSE
ECHA21464	/	/	/	['PF07897.14', 'PF16135.8', 'PF04296.16']	RNA biosynthesis.transcriptional regulation.transcriptional repression.transcriptional co-repressor *(AFP/NINJA)	3.50738	0.163097	TRUE	FALSE
ECHA21465	/	/	/	/	not assigned.annotated	1.11557	0.512124	FALSE	FALSE
ECHA21466	/	/	/	/	not assigned.not annotated	0.76377	0.610543	FALSE	FALSE
ECHA21467	/	/	['GO:0004523', 'GO:0003676']	['PF13456.9']	not assigned.annotated	1.95192	0.690228	FALSE	FALSE
ECHA21468	/	/	['GO:0015074', 'GO:0004523', 'GO:0003676']	['PF17921.4', 'PF00075.27', 'PF17917.4', 'PF17919.4', 'PF00665.29', 'PF00078.30', 'PF13456.9']	not assigned.annotated	0.265609	0.386642	TRUE	FALSE
ECHA21469	/	/	/	/	not assigned.annotated	1.75169	0.417638	FALSE	FALSE
ECHA21470	/	/	/	['PF18086.4', 'PF00078.30']	not assigned.annotated	0.549415	1.32419	FALSE	FALSE
ECHA21471	/	/	/	/	not assigned.annotated	4.71699	1.61352	FALSE	FALSE
ECHA21472	/	/	/	['PF07610.14', 'PF13963.9']	not assigned.annotated	0.38395	0.752674	FALSE	FALSE
ECHA21473	/	K24193	['GO:0055085', 'GO:0022857', 'GO:0016020']	['PF07690.19', 'PF00083.27', 'PF06609.16']	Solute transport.carrier-mediated transport.MFS superfamily.SP family.monosaccharide transporter *(STP)	5.32843	0.498617	TRUE	FALSE
ECHA21474	/	/	/	['PF03016.18']	not assigned.annotated	1.03705	0.391468	TRUE	FALSE
ECHA21475	/	/	['GO:0003723']	['PF01985.24', 'PF11921.11']	RNA processing.organelle machinery.pre-RNA splicing.plastidial RNA splicing.CFM-type splicing factor families.CRS2-CAF splicing factor complexes.component *(CAF)	5.10332	0.942167	TRUE	FALSE
ECHA21476	/	/	/	['PF03016.18']	not assigned.annotated	1.35174	0.224437	TRUE	FALSE
ECHA21477	/	/	/	['PF03016.18']	not assigned.annotated	0.174525	0.812592	TRUE	FALSE
ECHA21478	/	/	['GO:0003723']	['PF00013.32', 'PF07650.20', 'PF13083.9']	not assigned.annotated	11.747	0.469536	FALSE	FALSE
ECHA21479	/	/	/	['PF00027.32', 'PF00481.24', 'PF13672.9', 'PF07228.15']	Protein modification.phosphorylation.bifunctional cGMP-dependent protein kinase and phosphatase *(PKG)	3.73866	0.376919	TRUE	FALSE
ECHA21480	/	K04739	/	['PF00027.32']	not assigned.annotated	3.35496	0.516631	TRUE	FALSE
ECHA21481	/	/	['GO:0006468', 'GO:0004672', 'GO:0005524']	['PF06752.15', 'PF00069.28']	Enzyme classification.EC_2 transferases.EC_2.7 transferase transferring phosphorus-containing group	3.50198	0.589945	FALSE	FALSE
ECHA21482	/	/	['GO:0006468', 'GO:0004672', 'GO:0005524']	['PF14531.9', 'PF00069.28', 'PF07714.20', 'PF07387.14']	Enzyme classification.EC_2 transferases.EC_2.7 transferase transferring phosphorus-containing group	7.02885	0.468505	FALSE	FALSE
ECHA21483	/	/	['GO:0003677']	['PF02178.22']	not assigned.annotated	1.90075	0.669396	FALSE	TRUE
ECHA21484	/	/	/	/	not assigned.not annotated	7.75739	0.762667	FALSE	FALSE
ECHA21485	/	/	/	/	not assigned.not annotated	8.15614	0.335348	FALSE	FALSE
ECHA21486	/	/	/	/	not assigned.not annotated	4.16703	1.26272	FALSE	FALSE
ECHA21487	/	/	/	['PF01456.20']	not assigned.annotated	4.79909	1.2486	FALSE	TRUE
ECHA21488	/	/	['GO:0003723', 'GO:0003968', 'GO:0006351']	['PF00680.23', 'PF00078.30']	not assigned.annotated	0.615261	0.81583	FALSE	FALSE
ECHA21489	/	K22390	['GO:0016787', 'GO:0003993', 'GO:0046872']	['PF00149.31', 'PF14008.9', 'PF16655.8', 'PF16656.8']	not assigned.annotated	10.6983	0.267454	TRUE	FALSE
ECHA21490	/	/	/	['PF07727.17']	not assigned.annotated	0.509113	2.0728	FALSE	FALSE
ECHA21491	/	/	/	['PF10296.12', 'PF17047.8']	not assigned.annotated	0.298112	2.46712	FALSE	FALSE
ECHA21492	/	/	/	['PF07727.17']	not assigned.annotated	0.251419	1.40405	FALSE	FALSE
ECHA21493	/	/	['GO:0071468']	['PF00168.33', 'PF10798.11']	not assigned.annotated	0.454163	2.2654	FALSE	FALSE
ECHA21494	/	/	/	/	not assigned.not annotated	0.511061	1.7148	FALSE	TRUE
ECHA21495	/	/	['GO:0005815', 'GO:0023041', 'GO:0030867']	['PF07989.14', 'PF04977.18', 'PF04849.16', 'PF09726.12', 'PF12808.10', 'PF18595.4', 'PF08317.14', 'PF12325.11']	not assigned.annotated	0.144875	2.1093	FALSE	FALSE
ECHA21496	/	/	/	['PF11458.11']	not assigned.annotated	1.28121	0.913797	FALSE	FALSE
ECHA21497	/	/	['GO:0055085', 'GO:0016020', 'GO:0006821', 'GO:0005247']	['PF00654.23']	Solute transport.carrier-mediated transport.anion channel / anion:proton antiporter *(CLC)	1.4583	0.30131	TRUE	FALSE
ECHA21498	/	/	['GO:0055085', 'GO:0016020', 'GO:0006821', 'GO:0005247']	['PF20520.1', 'PF00571.31', 'PF09972.12', 'PF00654.23']	Solute transport.carrier-mediated transport.anion channel / anion:proton antiporter *(CLC)	2.72004	0.33954	TRUE	FALSE
ECHA21499	/	/	/	['PF11458.11']	not assigned.annotated	2.98805	0.669766	FALSE	FALSE
ECHA21500	/	/	/	/	not assigned.annotated	4.17386	0.606253	FALSE	FALSE
ECHA21501	/	/	['GO:0006397', 'GO:0046660', 'GO:0032007']	['PF03154.18', 'PF03666.16', 'PF06495.14']	not assigned.annotated	0.953949	0.85764	FALSE	FALSE
ECHA21502	/	/	['GO:0008233']	['PF17578.5', 'PF01597.22', 'PF05903.17', 'PF01099.20']	Protein homeostasis.ubiquitin-proteasome system.ubiquitin-fold protein deconjugation.SUMO deconjugation.peptidase *(DeSI)	8.8238	3.72128	FALSE	FALSE
ECHA21503	/	/	['GO:0008233']	['PF01492.20', 'PF05903.17']	Protein homeostasis.ubiquitin-proteasome system.ubiquitin-fold protein deconjugation.SUMO deconjugation.peptidase *(DeSI)	2.75068	0.760429	FALSE	FALSE
ECHA21504	/	/	['GO:0005515']	['PF00560.36', 'PF12799.10', 'PF13516.9', 'PF13855.9']	not assigned.annotated	1.69736	0.467993	FALSE	FALSE
ECHA21505	/	/	/	/	not assigned.annotated	0.461334	2.6852	FALSE	FALSE
ECHA21506	/	/	['GO:0008270', 'GO:0003676']	['PF12353.11', 'PF03732.20', 'PF19259.2', 'PF00098.26']	not assigned.annotated	0.340904	1.87575	FALSE	FALSE
ECHA21507	/	/	/	/	not assigned.not annotated	7.76574	2.06865	FALSE	FALSE
ECHA21508	/	/	['GO:0003924', 'GO:0005525', 'GO:0005524']	['PF12775.10', 'PF00005.30', 'PF04548.19', 'PF01935.20', 'PF02421.21', 'PF04670.15', 'PF15226.9', 'PF01926.26', 'PF03193.19', 'PF00735.21', 'PF11886.11']	Protein translocation.chloroplast.outer envelope TOC translocation system.receptor GTPase *(Toc90/120/132/159)	5.21977	0.613683	TRUE	FALSE
ECHA21509	/	/	/	/	Vesicle trafficking.retrograde trafficking.vesicle tethering.DSL1 tethering complex.component *(MAG2)	0.855662	2.51376	FALSE	FALSE
ECHA21510	/	/	/	/	not assigned.annotated	4.26979	1.20404	FALSE	FALSE
ECHA21511	/	/	/	['PF08652.14']	not assigned.annotated	0.405747	1.02338	FALSE	TRUE
ECHA21512	/	/	/	/	not assigned.not annotated	0.821658	0.801096	FALSE	FALSE
ECHA21513	/	/	['GO:0003824']	['PF03372.26']	not assigned.annotated	0.540032	0.760951	FALSE	FALSE
ECHA21514	/	/	/	['PF00078.30']	not assigned.annotated	0.300042	0.804168	FALSE	FALSE
ECHA21515	/	/	['GO:0008270', 'GO:0003676']	['PF14111.9', 'PF00098.26', 'PF14392.9']	not assigned.annotated	0.227153	0.581261	FALSE	FALSE
ECHA21516	/	/	/	/	not assigned.annotated	2.09253	0.715731	FALSE	FALSE
ECHA21517	/	/	/	['PF13650.9', 'PF13975.9', 'PF00077.23']	not assigned.annotated	0.167726	1.11298	FALSE	FALSE
ECHA21518	/	/	/	/	not assigned.annotated	1.08845	1.33903	FALSE	FALSE
ECHA21519	/	/	['GO:0016020', 'GO:0006457', 'GO:0051082']	['PF16574.8', 'PF03280.17']	not assigned.annotated	0.284089	0.826402	FALSE	FALSE
ECHA21520	/	/	/	['PF17846.4']	not assigned.annotated	0.483928	0.949706	FALSE	FALSE
ECHA21521	/	/	/	['PF19691.2']	not assigned.annotated	0.331764	0.406391	FALSE	FALSE
ECHA21522	/	/	/	['PF03732.20']	not assigned.annotated	0.363428	0.566853	FALSE	FALSE
ECHA21523	/	/	/	/	not assigned.annotated	0.2674	1.54915	FALSE	FALSE
ECHA21524	/	/	/	['PF03000.17']	not assigned.annotated	0.358349	1.18325	FALSE	FALSE
ECHA21525	/	/	/	/	not assigned.annotated	0.04044	4.63818	FALSE	FALSE
ECHA21526	/	/	['GO:0005515']	['PF00917.29']	not assigned.annotated	5.60397	0.554913	FALSE	FALSE
ECHA21527	/	/	/	['PF19959.2']	not assigned.not annotated	3.97672	0.62265	FALSE	FALSE
ECHA21528	/	/	/	/	not assigned.annotated	1.51136	0.524562	TRUE	FALSE
ECHA21529	/	/	/	['PF09971.12', 'PF17534.5']	not assigned.annotated	1.94534	0.436759	FALSE	FALSE
ECHA21530	/	K08762	/	['PF14244.9']	Lipid metabolism.lipid trafficking.acyl-CoA-binding protein activities.acyl-CoA-binding protein *(ACBP6)	299.209	0.474391	FALSE	FALSE
ECHA21531	/	/	/	/	not assigned.annotated	3.81313	0.29363	FALSE	FALSE
ECHA21532	/	/	/	/	not assigned.annotated	3.75854	0.371466	FALSE	FALSE
ECHA21533	/	/	/	['PF11724.11']	RNA biosynthesis.transcriptional regulation.NIN-like transcription factor superfamily.NLP-type transcription factor	0.496291	1.03815	FALSE	FALSE
ECHA21534	/	/	/	/	not assigned.annotated	0.271732	2.77361	FALSE	FALSE
ECHA21535	/	/	/	['PF17917.4', 'PF17919.4', 'PF00078.30']	not assigned.annotated	0.462382	0.444836	FALSE	FALSE
ECHA21536	/	/	/	['PF04195.15']	not assigned.annotated	0.554033	0.700671	TRUE	FALSE
ECHA21537	/	/	['GO:0015074', 'GO:0004523', 'GO:0003676']	['PF17921.4', 'PF03732.20', 'PF00075.27', 'PF17917.4', 'PF17919.4', 'PF00665.29', 'PF00078.30', 'PF13456.9']	not assigned.annotated	0.268107	0.608448	FALSE	FALSE
ECHA21538	/	/	/	/	not assigned.annotated	0.691034	0.873325	FALSE	FALSE
ECHA21539	/	/	/	['PF17382.5']	RNA biosynthesis.transcriptional regulation.NIN-like transcription factor superfamily.NLP-type transcription factor	1.0322	0.612263	FALSE	FALSE
ECHA21540	/	/	/	/	RNA biosynthesis.transcriptional regulation.NIN-like transcription factor superfamily.NLP-type transcription factor	0.428335	1.78854	TRUE	FALSE
ECHA21541	RWP-RK	/	['GO:0006352', 'GO:0051536', 'GO:0003677', 'GO:0043565', 'GO:0016987', 'GO:0006355', 'GO:0003700']	['PF09048.13', 'PF20390.1', 'PF08279.15', 'PF12728.10', 'PF13384.9', 'PF13518.9', 'PF01381.25', 'PF13560.9', 'PF18024.4', 'PF00165.26', 'PF09339.13', 'PF13613.9', 'PF11918.11', 'PF18465.4', 'PF02042.18', 'PF04545.19', 'PF08281.15', 'PF20432.1']	not assigned.annotated	0.807467	0.705167	FALSE	FALSE
ECHA21542	RWP-RK	/	['GO:0006352', 'GO:0003677', 'GO:0043565', 'GO:0016987', 'GO:0006355', 'GO:0003700']	['PF20239.1', 'PF20390.1', 'PF08279.15', 'PF12728.10', 'PF13384.9', 'PF13518.9', 'PF01381.25', 'PF13560.9', 'PF13744.9', 'PF18024.4', 'PF20038.2', 'PF01418.20', 'PF00165.26', 'PF08220.15', 'PF09339.13', 'PF13613.9', 'PF13542.9', 'PF11918.11', 'PF02042.18', 'PF04545.19', 'PF08281.15', 'PF20432.1']	not assigned.annotated	1.20756	0.68593	FALSE	FALSE
ECHA21543	/	/	/	['PF16101.8', 'PF04884.17']	not assigned.annotated	3.01614	0.455627	TRUE	FALSE
ECHA21544	/	/	/	['PF13369.9']	not assigned.annotated	4.29116	1.35242	TRUE	FALSE
ECHA21545	/	/	/	['PF13371.9']	not assigned.annotated	33.1176	0.742581	FALSE	FALSE
ECHA21546	/	/	/	['PF13369.9']	not assigned.annotated	5.13155	1.27141	TRUE	FALSE
ECHA21547	/	/	/	/	not assigned.annotated	4.51575	1.69028	FALSE	FALSE
ECHA21548	/	/	['GO:0004197', 'GO:0006508']	['PF01830.21']	not assigned.not annotated	16.0138	1.36451	FALSE	FALSE
ECHA21549	/	/	/	['PF13371.9', 'PF13369.9']	not assigned.annotated	3.4911	0.47416	TRUE	FALSE
ECHA21550	/	/	/	['PF13369.9']	not assigned.annotated	3.24446	0.609949	TRUE	FALSE
ECHA21551	/	/	/	['PF06730.14', 'PF16136.8', 'PF06098.14']	not assigned.annotated	0.462508	0.967969	FALSE	FALSE
ECHA21552	/	/	/	/	not assigned.annotated	0.661578	1.03847	TRUE	FALSE
ECHA21553	/	/	/	/	not assigned.annotated	0.415568	1.33376	FALSE	FALSE
ECHA21554	/	/	['GO:0005840', 'GO:0006412', 'GO:0003735']	['PF01020.20']	not assigned.annotated	0.546527	1.0716	TRUE	FALSE
ECHA21555	/	/	/	['PF14223.9']	not assigned.annotated	0.0408339	2.05449	TRUE	FALSE
ECHA21556	/	/	['GO:0015074']	['PF13976.9', 'PF00665.29']	not assigned.annotated	0.304916	0.791298	FALSE	FALSE
ECHA21557	/	/	/	/	not assigned.annotated	1.20977	1.94389	FALSE	FALSE
ECHA21558	/	/	['GO:0005515']	['PF00917.29']	not assigned.annotated	7.42716	0.628413	FALSE	FALSE
ECHA21559	/	/	['GO:0005515']	['PF00917.29', 'PF08456.13']	not assigned.annotated	1.82673	0.642491	FALSE	FALSE
ECHA21560	/	/	['GO:0005515']	['PF00917.29']	not assigned.annotated	2.66005	0.667616	FALSE	FALSE
ECHA21561	/	/	['GO:0005515']	['PF00917.29']	not assigned.annotated	4.4045	0.699247	FALSE	FALSE
ECHA21562	/	/	['GO:0005515']	['PF00564.27']	not assigned.annotated	52.1759	0.427714	FALSE	FALSE
ECHA21563	/	K17893	['GO:0009916']	['PF01786.20', 'PF03232.16']	Cellular respiration.oxidative phosphorylation.alternative NAD(P)H dehydrogenase activities.alternative oxidase *(AOx)	31.3935	1.65285	TRUE	FALSE
ECHA21564	/	/	['GO:0005515']	['PF00564.27']	not assigned.annotated	3.32747	1.2968	FALSE	FALSE
ECHA21565	/	/	['GO:0005515']	['PF13185.9']	RNA biosynthesis.transcriptional regulation.NIN-like transcription factor superfamily.NLP-type transcription factor	0.297638	0.518159	FALSE	FALSE
ECHA21566	/	/	['GO:0005515']	['PF13185.9']	RNA biosynthesis.transcriptional regulation.NIN-like transcription factor superfamily.NLP-type transcription factor	0.75369	0.381388	FALSE	FALSE
ECHA21567	RWP-RK	/	['GO:0005515']	['PF13185.9', 'PF02042.18']	External stimuli response.symbiont.common symbiotic signalling pathway (CSSP).transcription factor *(NIN)	1.16889	0.265189	FALSE	FALSE
ECHA21568	/	/	['GO:0009306']	['PF02181.26', 'PF11727.11', 'PF10409.12', 'PF10824.11']	Cytoskeleton organisation.microfilament network.actin polymerisation.formin actin filament elongation factor activities.group-II formin	2.99161	0.330162	TRUE	FALSE
ECHA21569	/	K19219	/	['PF13621.9', 'PF08007.15']	Chromatin organisation.post-translational histone modification.histone methylation.JmjC-domain histone demethylase activities.histone demethylase *(PKDM13)	1.84944	0.304016	FALSE	FALSE
ECHA21570	/	/	['GO:0016020']	['PF00892.23']	Solute transport.carrier-mediated transport.DMT superfamily.solute transporter *(UmamiT)	9.63895	0.581967	TRUE	FALSE
ECHA21571	/	/	/	['PF01535.23', 'PF12854.10', 'PF13041.9', 'PF13812.9', 'PF17177.7']	not assigned.annotated	1.50101	0.481142	TRUE	FALSE
ECHA21572	/	/	['GO:0004553', 'GO:0005975']	['PF01055.29', 'PF11055.11']	Enzyme classification.EC_3 hydrolases.EC_3.2 glycosylase	7.11182	0.341418	TRUE	FALSE
ECHA21573	/	/	['GO:0004553', 'GO:0005975']	['PF17128.7', 'PF17137.7', 'PF01055.29']	Enzyme classification.EC_3 hydrolases.EC_3.2 glycosylase	11.7055	0.502622	TRUE	FALSE
ECHA21574	/	/	['GO:0004553', 'GO:0005975']	['PF07892.14', 'PF13802.9', 'PF01055.29']	Enzyme classification.EC_3 hydrolases.EC_3.2 glycosylase	7.56044	0.555781	TRUE	FALSE
ECHA21575	/	K20989	['GO:0055085', 'GO:0022857', 'GO:0016020']	['PF04982.16', 'PF10247.12', 'PF00474.20', 'PF10507.12']	Solute transport.carrier-mediated transport.APC superfamily.proton:urea symporter *(DUR)	3.47465	0.410726	TRUE	FALSE
ECHA21576	/	/	['GO:0055085', 'GO:0022857', 'GO:0016020']	['PF00474.20']	Solute transport.carrier-mediated transport.APC superfamily.proton:urea symporter *(DUR)	0.374096	1.32402	FALSE	FALSE
ECHA21577	/	/	['GO:0055085', 'GO:0022857', 'GO:0016020']	['PF09843.12', 'PF00474.20']	Solute transport.carrier-mediated transport.APC superfamily.proton:urea symporter *(DUR)	0.59954	0.450484	TRUE	FALSE
ECHA21578	/	K20989	['GO:0016409', 'GO:0022857', 'GO:0016020', 'GO:0055085']	['PF01529.23', 'PF09843.12', 'PF00474.20']	Solute transport.carrier-mediated transport.APC superfamily.proton:urea symporter *(DUR)	1.12674	0.833321	TRUE	FALSE
ECHA21579	/	/	/	['PF03732.20']	not assigned.annotated	0.154522	1.03217	FALSE	FALSE
ECHA21580	/	/	/	/	not assigned.not annotated	0.512754	1.3504	FALSE	FALSE
ECHA21581	/	/	/	['PF09234.13']	not assigned.annotated	0.65957	3.89759	FALSE	FALSE
ECHA21582	/	/	/	/	not assigned.annotated	0.0959491	1.57894	FALSE	FALSE
ECHA21583	/	/	/	/	not assigned.not annotated	1.94601	2.16512	FALSE	FALSE
ECHA21584	/	/	/	['PF07727.17']	not assigned.annotated	0.06984	2.14482	FALSE	FALSE
ECHA21585	/	/	/	/	not assigned.annotated	0.0497253	3.79728	FALSE	FALSE
ECHA21586	/	/	/	/	not assigned.annotated	0.117236	1.19134	FALSE	FALSE
ECHA21587	/	/	/	/	not assigned.not annotated	2.10316	1.36968	FALSE	TRUE
ECHA21588	/	/	/	/	not assigned.not annotated	0.628178	1.10187	FALSE	FALSE
ECHA21589	/	/	/	['PF13025.9']	not assigned.annotated	0.230136	1.55349	FALSE	FALSE
ECHA21590	/	/	['GO:0003824']	['PF03372.26', 'PF14529.9']	not assigned.annotated	0.299622	1.4002	FALSE	FALSE
ECHA21591	/	/	/	/	not assigned.annotated	1.00391	1.65584	FALSE	FALSE
ECHA21592	/	/	/	['PF04755.15']	Lipid metabolism.plastoglobule-associated activities.Fibrillin plastoglobule core protein *(FBN1/2)	17.6033	0.599053	TRUE	FALSE
ECHA21593	/	/	/	['PF04977.18', 'PF14257.9', 'PF05266.17', 'PF12808.10', 'PF18595.4', 'PF12325.11']	not assigned.annotated	1.70549	0.717699	FALSE	FALSE
ECHA21594	/	K13448	['GO:0000272', 'GO:0004553', 'GO:0005509', 'GO:0005515']	['PF05042.16', 'PF00404.21', 'PF17743.4', 'PF00036.35', 'PF14788.9', 'PF12763.10', 'PF13202.9', 'PF13405.9', 'PF13499.9', 'PF13833.9', 'PF14658.9', 'PF16550.8', 'PF10591.12']	Multi-process regulation.calcium-dependent signalling.calcium sensor *(CML)	17.2805	0.509315	TRUE	FALSE
ECHA21595	Jumonji	/	/	['PF02373.25', 'PF02375.20', 'PF02928.19']	Chromatin organisation.post-translational histone modification.histone methylation.JmjC-domain histone demethylase activities.histone demethylase *(PKDM8)	7.13991	0.600762	TRUE	FALSE
ECHA21596	Jumonji	/	/	['PF02373.25', 'PF02375.20']	Chromatin organisation.post-translational histone modification.histone methylation.JmjC-domain histone demethylase activities.histone demethylase *(PKDM8)	0.428757	0.76959	FALSE	FALSE
ECHA21597	HB-HD-ZIP	/	['GO:0003677', 'GO:0043565', 'GO:0006355', 'GO:0008289']	['PF02183.21', 'PF05920.14', 'PF00046.32', 'PF01852.22', 'PF13005.10']	RNA biosynthesis.transcriptional regulation.Homeobox transcription factor superfamily.HD-ZIP IV-type transcription factor	8.67291	1.89314	TRUE	FALSE
ECHA21598	/	/	/	['PF04580.16']	not assigned.annotated	0.229767	1.18993	FALSE	FALSE
ECHA21599	/	/	['GO:0004523', 'GO:0003676']	['PF00075.27', 'PF13456.9']	not assigned.annotated	0.510758	1.07866	FALSE	FALSE
ECHA21600	/	/	['GO:0003677', 'GO:0005634']	['PF03790.16', 'PF03791.16']	not assigned.annotated	3.76	0.575623	FALSE	FALSE
ECHA21601	/	/	/	['PF00078.30']	not assigned.annotated	0.153142	1.12687	FALSE	FALSE
ECHA21602	/	/	['GO:0055085', 'GO:0022857', 'GO:0016020']	['PF03899.18', 'PF04241.18', 'PF00854.24']	Solute transport.carrier-mediated transport.MFS superfamily.anion transporter *(NRT1/PTR)	0.388963	1.55017	TRUE	FALSE
ECHA21603	/	/	/	['PF00173.31', 'PF16101.8']	Cell wall organisation.lignin.monolignol biosynthesis.Cyt-P450 hydroxylase scaffold protein *(MSBP)	2.28109	0.265132	TRUE	FALSE
ECHA21604	/	/	['GO:0005783', 'GO:0043248', 'GO:0017053', 'GO:0055085', 'GO:0016020']	['PF11862.11', 'PF19592.2', 'PF15306.9', 'PF00924.21', 'PF16094.8', 'PF14812.9']	Solute transport.channels.mechanosensitive ion channel *(MSL)	10.7988	1.73956	TRUE	FALSE
ECHA21605	/	/	['GO:0015074']	['PF13976.9', 'PF00665.29', 'PF13683.9']	not assigned.annotated	0.285349	0.477307	FALSE	FALSE
ECHA21606	/	/	['GO:0005515']	['PF12894.10', 'PF16529.8', 'PF00400.35']	not assigned.annotated	6.61198	1.39904	FALSE	FALSE
ECHA21607	/	/	['GO:0005515']	['PF12894.10', 'PF16529.8', 'PF00400.35']	not assigned.annotated	0.216779	2.69501	FALSE	FALSE
ECHA21608	/	/	['GO:0008270', 'GO:0003676']	['PF13961.9', 'PF17280.5', 'PF05636.14', 'PF13470.9', 'PF14223.9', 'PF14244.9', 'PF16588.8', 'PF00098.26', 'PF14319.9']	not assigned.annotated	0.348899	0.777487	FALSE	FALSE
ECHA21609	/	/	['GO:0005801', 'GO:0005815', 'GO:0016020', 'GO:0006355', 'GO:0006886', 'GO:0043565']	['PF17675.4', 'PF08614.14', 'PF07989.14', 'PF04977.18', 'PF11932.11', 'PF02183.21', 'PF04136.18', 'PF04102.15', 'PF06785.14']	External stimuli response.symbiont.common symbiotic signalling pathway (CSSP).CCaMK-IPD3 kinase complex.component *(IPD3/CYCLOPS)	1.36968	1.29537	TRUE	FALSE
ECHA21610	/	/	/	['PF06101.14']	not assigned.annotated	0.77663	0.935886	TRUE	FALSE
ECHA21611	/	/	['GO:0005840', 'GO:0003735', 'GO:0005515', 'GO:0043531', 'GO:0016887', 'GO:0006412', 'GO:0005524']	['PF00004.32', 'PF13173.9', 'PF13191.9', 'PF13401.9', 'PF07693.17', 'PF12799.10', 'PF13855.9', 'PF05729.15', 'PF00931.25', 'PF16320.8', 'PF08477.16', 'PF18052.4', 'PF05621.14']	not assigned.annotated	0.573349	1.02835	TRUE	FALSE
ECHA21612	/	K07466	['GO:0006260', 'GO:0008270', 'GO:0003677', 'GO:0005634', 'GO:0003676']	['PF17244.5', 'PF04057.15', 'PF16900.8', 'PF08646.13', 'PF01336.28', 'PF00098.26', 'PF13696.9', 'PF13917.9', 'PF14787.9']	Cell division.meiotic recombination.DNA strand exchange.RPA presynaptic filament assembly factor complex.component *(RPA1)	4.41415	0.632336	TRUE	FALSE
ECHA21613	/	/	/	['PF00928.24']	not assigned.annotated	4.94963	0.44123	FALSE	FALSE
ECHA21614	/	/	['GO:0003712', 'GO:0043531', 'GO:0006357', 'GO:0016592']	['PF12787.10', 'PF08638.14', 'PF00931.25', 'PF10273.12']	not assigned.annotated	0.0825195	2.51543	FALSE	FALSE
ECHA21615	/	/	['GO:0008168']	['PF08241.15', 'PF13649.9', 'PF03141.19']	not assigned.annotated	7.78284	0.755597	TRUE	FALSE
ECHA21616	/	/	['GO:0006355']	['PF03362.16', 'PF02458.18']	not assigned.annotated	0.654274	2.92441	FALSE	FALSE
ECHA21617	/	/	['GO:0016829']	['PF00701.25', 'PF03004.17']	not assigned.annotated	1.80679	1.1553	FALSE	FALSE
ECHA21618	/	/	/	/	not assigned.not annotated	0.481088	3.0062	FALSE	TRUE
ECHA21619	/	/	/	['PF08381.14', 'PF13713.9']	Cell division.asymmetric cell division.plasma membrane-to-nucleus signalling factor *(BRX)	5.37028	1.69137	TRUE	FALSE
ECHA21620	/	K08829	['GO:0006468', 'GO:0004672', 'GO:0005524']	['PF03109.19', 'PF19250.2', 'PF12330.11', 'PF00069.28', 'PF07714.20']	Enzyme classification.EC_2 transferases.EC_2.7 transferase transferring phosphorus-containing group	13.6215	0.293032	FALSE	FALSE
ECHA21621	/	K08829	['GO:0006468', 'GO:0004672', 'GO:0005524']	['PF03109.19', 'PF01636.26', 'PF19250.2', 'PF12330.11', 'PF06293.17', 'PF00069.28', 'PF07714.20', 'PF01163.25']	Enzyme classification.EC_2 transferases.EC_2.7 transferase transferring phosphorus-containing group	0.514126	0.779086	FALSE	FALSE
ECHA21622	/	/	['GO:0019031', 'GO:0006355', 'GO:0003700']	['PF11947.11', 'PF14851.9', 'PF01056.21', 'PF14812.9', 'PF03286.17']	Photosynthesis.photophosphorylation.photosystem II.assembly.assembly factor *(PAM68)	22.1632	1.05918	TRUE	FALSE
ECHA21623	/	/	['GO:0003677']	['PF04937.18', 'PF02892.18']	not assigned.annotated	0.628378	0.500238	FALSE	FALSE
ECHA21624	/	/	/	['PF07346.14', 'PF04937.18']	not assigned.annotated	0.60791	0.732341	FALSE	FALSE
ECHA21625	/	/	['GO:0005515']	['PF00560.36', 'PF12799.10', 'PF13855.9']	not assigned.annotated	0.875656	0.658575	TRUE	FALSE
ECHA21626	/	/	/	['PF07727.17']	not assigned.annotated	0.59254	0.885685	FALSE	FALSE
ECHA21627	/	/	/	/	not assigned.annotated	0.315778	0.465065	TRUE	FALSE
ECHA21628	/	/	['GO:0005515', 'GO:0043531']	['PF13173.9', 'PF13191.9', 'PF13401.9', 'PF12799.10', 'PF13855.9', 'PF00931.25', 'PF05659.14', 'PF18052.4']	not assigned.annotated	5.19644	0.408242	TRUE	FALSE
ECHA21629	/	K06685	/	['PF03637.20']	Multi-process regulation.RAM (Regulation of Ace2 and Morphogenesis) signalling.NDR-activator component *(MOB1/2)	12.1936	0.335631	TRUE	FALSE
ECHA21630	/	/	/	/	not assigned.not annotated	5.3507	0.47088	FALSE	FALSE
ECHA21631	/	/	/	['PF12265.11', 'PF03637.20']	Multi-process regulation.RAM (Regulation of Ace2 and Morphogenesis) signalling.NDR-activator component *(MOB1/2)	5.14716	1.10829	TRUE	FALSE
ECHA21632	/	/	/	['PF12265.11', 'PF03637.20']	Multi-process regulation.RAM (Regulation of Ace2 and Morphogenesis) signalling.NDR-activator component *(MOB1/2)	5.76928	0.651926	FALSE	FALSE
ECHA21633	/	/	/	['PF09842.12', 'PF10355.12']	not assigned.annotated	7.43286	0.460266	FALSE	FALSE
ECHA21634	/	/	/	['PF04819.15']	not assigned.annotated	4.0814	0.46038	TRUE	FALSE
ECHA21635	/	/	/	['PF00085.23']	RNA biosynthesis.organelle machinery.RNA polymerase activities.plastid-encoded RNA polymerase (PEP) complex.PEP assembly/activity regulation.regulatory factor *(NCP/RCB)	10.9432	0.45159	TRUE	FALSE
ECHA21636	/	/	/	/	RNA biosynthesis.organelle machinery.RNA polymerase activities.plastid-encoded RNA polymerase (PEP) complex.PEP assembly/activity regulation.regulatory factor *(NCP/RCB)	1.71668	0.389314	TRUE	FALSE
ECHA21637	/	/	/	['PF00085.23']	RNA biosynthesis.organelle machinery.RNA polymerase activities.plastid-encoded RNA polymerase (PEP) complex.PEP assembly/activity regulation.regulatory factor *(NCP/RCB)	4.25357	1.36641	TRUE	FALSE
ECHA21638	/	/	['GO:0006777', 'GO:0006614', 'GO:0043531', 'GO:0005525', 'GO:0017111', 'GO:0016887', 'GO:0005524']	['PF00004.32', 'PF13173.9', 'PF13191.9', 'PF13401.9', 'PF13671.9', 'PF00005.30', 'PF19993.2', 'PF07693.17', 'PF03205.17', 'PF05729.15', 'PF00931.25', 'PF03266.18', 'PF08477.16', 'PF00448.25', 'PF05621.14', 'PF01443.21', 'PF10273.12']	not assigned.annotated	0.560628	1.57958	FALSE	FALSE
ECHA21639	/	/	['GO:0006281', 'GO:0006310', 'GO:0043531', 'GO:0009378', 'GO:0017111', 'GO:0016887', 'GO:0005524']	['PF00004.32', 'PF13173.9', 'PF13191.9', 'PF13401.9', 'PF13671.9', 'PF05729.15', 'PF00931.25', 'PF03266.18', 'PF08477.16', 'PF05496.15', 'PF18052.4', 'PF05621.14', 'PF17561.5']	not assigned.annotated	0.0709897	1.28793	TRUE	FALSE
ECHA21640	/	/	['GO:0005515', 'GO:0043531']	['PF13173.9', 'PF13191.9', 'PF13401.9', 'PF13671.9', 'PF12799.10', 'PF13855.9', 'PF05729.15', 'PF00931.25', 'PF08477.16', 'PF18052.4', 'PF05621.14', 'PF17561.5']	not assigned.annotated	0.658798	0.550602	TRUE	FALSE
ECHA21641	/	/	['GO:0005515', 'GO:0043531']	['PF13173.9', 'PF13191.9', 'PF13401.9', 'PF12799.10', 'PF13855.9', 'PF05729.15', 'PF00931.25']	not assigned.annotated	0.437186	0.50768	TRUE	FALSE
ECHA21642	/	/	/	['PF19071.3', 'PF18052.4']	not assigned.annotated	0.893115	0.821968	TRUE	FALSE
ECHA21643	/	/	/	/	not assigned.annotated	0.497423	0.949553	FALSE	FALSE
ECHA21644	/	/	/	/	not assigned.annotated	1.90965	0.730914	FALSE	FALSE
ECHA21645	/	/	/	/	not assigned.annotated	1.91194	0.809966	FALSE	FALSE
ECHA21646	/	/	/	/	not assigned.annotated	1.37337	0.672294	FALSE	FALSE
ECHA21647	/	/	/	['PF07059.15']	not assigned.annotated	1.62002	0.684083	FALSE	FALSE
ECHA21648	/	/	/	['PF07059.15']	not assigned.annotated	0.896633	1.502	FALSE	FALSE
ECHA21649	/	/	/	/	not assigned.annotated	2.51224	0.873861	FALSE	FALSE
ECHA21650	/	/	/	['PF07059.15']	not assigned.annotated	0.773207	0.78475	FALSE	FALSE
ECHA21651	/	/	['GO:0006468', 'GO:0004672', 'GO:0005524']	['PF08276.14', 'PF00069.28', 'PF07714.20']	Enzyme classification.EC_2 transferases.EC_2.7 transferase transferring phosphorus-containing group	0.040799	3.10464	FALSE	FALSE
ECHA21652	/	/	/	/	not assigned.annotated	7.44302	0.857616	FALSE	FALSE
ECHA21653	/	/	['GO:0003950']	['PF00644.23', 'PF12174.11']	Multi-process regulation.retrograde signalling.organellar-signalling mediator *(RCD1)	51.8633	0.477809	FALSE	FALSE
ECHA21654	/	/	/	['PF04969.19', 'PF14347.9', 'PF02974.17', 'PF01202.25', 'PF07106.16']	not assigned.annotated	13.5735	0.890342	TRUE	FALSE
ECHA21655	/	/	['GO:0003950']	['PF00644.23', 'PF12174.11']	Multi-process regulation.retrograde signalling.organellar-signalling mediator *(RCD1)	6.53619	0.164519	TRUE	FALSE
ECHA21656	/	/	/	/	not assigned.annotated	0.772721	0.731955	FALSE	FALSE
ECHA21657	/	/	['GO:0003824']	['PF03372.26']	not assigned.annotated	0.946766	0.76768	FALSE	FALSE
ECHA21658	/	/	/	['PF00078.30']	not assigned.annotated	0.778861	0.65409	FALSE	FALSE
ECHA21659	GARP-G2-like	/	['GO:0005672', 'GO:0006367']	['PF20320.1', 'PF00249.34', 'PF03153.16']	RNA biosynthesis.transcriptional regulation.KANADI-type transcription factor	4.22557	0.652468	FALSE	FALSE
ECHA21660	/	/	['GO:0006397', 'GO:0005737', 'GO:0003723', 'GO:0005634']	['PF08598.14', 'PF06003.15']	not assigned.annotated	3.99753	0.216759	TRUE	FALSE
ECHA21661	/	/	/	/	not assigned.annotated	21.0097	0.801383	FALSE	FALSE
ECHA21662	/	/	['GO:0017196', 'GO:0031417']	['PF04112.16']	not assigned.not annotated	1.73171	0.584396	FALSE	FALSE
ECHA21663	/	/	['GO:0005515', 'GO:0043531', 'GO:0005524']	['PF13173.9', 'PF13191.9', 'PF13401.9', 'PF06745.16', 'PF01637.21', 'PF12799.10', 'PF13855.9', 'PF00931.25', 'PF18052.4']	External stimuli response.pathogen.effector-triggered immunity (ETI) machinery.RIN4-RPM1 immune signalling.CC-NLR-type effector receptor *(RPM1)	0.681584	0.885275	TRUE	FALSE
ECHA21664	/	/	['GO:0005515']	['PF00917.29']	not assigned.annotated	1.50701	1.01111	FALSE	FALSE
ECHA21665	/	/	['GO:0005515']	['PF00917.29']	not assigned.annotated	0.620352	0.757636	FALSE	FALSE
ECHA21666	/	/	['GO:0005515']	['PF00917.29']	not assigned.annotated	0.409724	3.33104	FALSE	FALSE
ECHA21667	/	/	/	['PF00078.30']	not assigned.annotated	0.337199	2.96641	FALSE	FALSE
ECHA21668	/	K15082	['GO:0005515']	['PF00646.36', 'PF12937.10', 'PF00560.36', 'PF12799.10', 'PF13516.9']	Phytohormone action.ethylene.perception and signal transduction.EIN3 transcription factor activity.substrate(EIN3) adaptor of SCF E3 ubiquitin ligase *(EBF)	60.2433	0.685297	TRUE	FALSE
ECHA21669	/	/	/	/	not assigned.annotated	0.734303	1.2815	FALSE	FALSE
ECHA21670	/	/	/	/	not assigned.annotated	1.71894	0.628414	FALSE	FALSE
ECHA21671	/	/	/	/	not assigned.annotated	1.17918	1.10158	FALSE	TRUE
ECHA21672	/	/	/	/	not assigned.annotated	3.27724	1.93227	FALSE	TRUE
ECHA21673	/	/	/	['PF09404.13', 'PF14300.9', 'PF03105.22']	Nutrient uptake.phosphorus assimilation.phosphate signalling.regulatory protein *(SPX)	27.486	0.997221	TRUE	FALSE
ECHA21674	/	K21480	['GO:0004392', 'GO:0006788']	['PF16527.8', 'PF01126.23']	Coenzyme metabolism.heme biosynthesis.heme oxygenase activities.alpha-helical heme oxygenase *(HO)	7.2556	0.444493	TRUE	FALSE
ECHA21675	/	/	['GO:0005655', 'GO:0003676', 'GO:0006396', 'GO:0001682', 'GO:0000172']	['PF01918.24', 'PF08130.14', 'PF02566.22', 'PF12328.11']	RNA biosynthesis.RNA polymerase II-dependent transcription.transcription termination.R-loop removal.R-loop reader protein *(ALBA1/2)	16.377	0.267519	FALSE	FALSE
ECHA21676	/	/	/	['PF00153.30', 'PF18405.4']	Solute transport.carrier-mediated transport.solute transporter *(MTCC)	21.0877	0.680702	TRUE	FALSE
ECHA21677	/	/	/	/	not assigned.not annotated	0.397174	3.14165	FALSE	FALSE
ECHA21678	/	/	/	['PF02042.18']	RNA biosynthesis.transcriptional regulation.NIN-like transcription factor superfamily.NLP-type transcription factor	0.900358	2.39734	FALSE	FALSE
ECHA21679	/	/	/	['PF12895.10', 'PF08238.15', 'PF14559.9']	not assigned.annotated	1.09369	0.53072	TRUE	FALSE
ECHA21680	/	/	/	/	not assigned.annotated	1.52959	0.601291	TRUE	FALSE
ECHA21681	/	/	/	/	not assigned.annotated	0.989822	2.53271	TRUE	FALSE
ECHA21682	/	/	/	['PF07727.17']	not assigned.annotated	11.2768	3.75059	FALSE	FALSE
ECHA21683	/	/	/	['PF17693.4']	not assigned.annotated	14.4889	3.71656	FALSE	FALSE
ECHA21684	/	/	['GO:0008233', 'GO:0006508']	['PF01650.21']	not assigned.annotated	3.37497	0.593813	FALSE	FALSE
ECHA21685	/	/	['GO:0008233', 'GO:0016868', 'GO:0071704', 'GO:0006508']	['PF01650.21', 'PF00408.23']	Multi-process regulation.Programmed Cell Death (PCD) system.vacuole-mediated cell death.cysteine proteinase *(VPE)	1.56501	0.724701	FALSE	FALSE
ECHA21686	/	/	['GO:0006468', 'GO:0004672', 'GO:0007165', 'GO:0005524']	['PF03109.19', 'PF01636.26', 'PF06293.17', 'PF14531.9', 'PF03822.17', 'PF00069.28', 'PF07714.20', 'PF07387.14']	Enzyme classification.EC_2 transferases.EC_2.7 transferase transferring phosphorus-containing group	0.606979	0.640727	FALSE	FALSE
ECHA21687	/	/	['GO:0005515']	['PF00646.36']	not assigned.annotated	1.35888	0.240711	FALSE	FALSE
ECHA21688	/	/	/	['PF12196.11']	not assigned.annotated	0.990117	0.568882	FALSE	FALSE
ECHA21689	/	/	/	/	not assigned.annotated	2.25656	1.01507	FALSE	FALSE
ECHA21690	/	/	['GO:0004865', 'GO:0032515']	['PF07491.14']	not assigned.annotated	1.80386	0.510144	TRUE	FALSE
ECHA21691	/	/	/	['PF16311.8']	Solute transport.carrier-mediated transport.nucleoside transporter *(ENT)	0.471929	1.42488	TRUE	FALSE
ECHA21692	/	K01115	['GO:0003824']	['PF00168.33', 'PF00614.25', 'PF13091.9', 'PF12357.11']	Enzyme classification.EC_3 hydrolases.EC_3.1 hydrolase acting on ester bond	9.26426	0.75141	TRUE	FALSE
ECHA21693	/	/	/	['PF15059.9']	not assigned.not annotated	1.29044	1.21707	FALSE	TRUE
ECHA21694	/	/	/	/	not assigned.not annotated	0.615388	2.0787	FALSE	TRUE
ECHA21695	/	/	['GO:0005515']	['PF00515.31', 'PF13428.9', 'PF13432.9', 'PF13431.9', 'PF14559.9', 'PF07719.20', 'PF13181.9']	not assigned.annotated	72.8309	1.28614	TRUE	FALSE
ECHA21696	/	/	['GO:0055085', 'GO:0016020']	['PF11019.11', 'PF00892.23', 'PF03151.19', 'PF08449.14']	Solute transport.carrier-mediated transport.DMT superfamily.NST-TPT group.nucleotide sugar transporter *(UAfT)	22.6688	0.254179	TRUE	FALSE
ECHA21697	/	/	/	['PF19302.2']	not assigned.annotated	25.0402	0.40034	FALSE	FALSE
ECHA21698	/	/	/	['PF01535.23', 'PF12854.10', 'PF13041.9']	not assigned.annotated	0.633281	1.01705	TRUE	FALSE
ECHA21699	/	/	/	['PF20430.1', 'PF20431.1', 'PF01535.23', 'PF12854.10', 'PF13041.9', 'PF13812.9', 'PF17177.7']	not assigned.annotated	0.681867	0.717693	FALSE	FALSE
ECHA21700	/	K09518	/	['PF00226.34', 'PF09320.14', 'PF07719.20']	not assigned.annotated	4.24432	0.195374	TRUE	FALSE
ECHA21701	/	K09518	/	['PF00226.34', 'PF09320.14', 'PF07719.20']	not assigned.annotated	3.02505	0.42781	TRUE	FALSE
ECHA21702	/	/	['GO:0016020', 'GO:0016757']	['PF02485.24']	not assigned.annotated	12.9882	0.812579	TRUE	FALSE
ECHA21703	/	/	['GO:0004523', 'GO:0003676']	['PF00075.27', 'PF13456.9']	not assigned.annotated	0.235521	3.30185	FALSE	FALSE
ECHA21704	/	/	/	/	not assigned.annotated	1.50307	3.63437	FALSE	FALSE
ECHA21705	/	/	/	['PF17917.4', 'PF17919.4']	not assigned.annotated	0.0703043	3.18859	FALSE	FALSE
ECHA21706	/	/	/	/	not assigned.annotated	0.0677983	4.45373	FALSE	FALSE
ECHA21707	/	/	['GO:0016787']	['PF07687.17', 'PF01546.31']	not assigned.annotated	4.32363	0.91445	FALSE	FALSE
ECHA21708	/	/	/	/	not assigned.annotated	0.561852	0.822559	FALSE	FALSE
ECHA21709	/	K02983	['GO:0005840', 'GO:0006412', 'GO:0003735']	['PF04758.17']	Protein biosynthesis.ribosome biogenesis.small ribosomal subunit (SSU).SSU proteome.component *(eS30)	27.5039	0.498389	FALSE	FALSE
ECHA21710	/	K15014	['GO:1901642', 'GO:0016020', 'GO:0005337']	['PF16316.8', 'PF01733.21', 'PF10601.12']	Solute transport.carrier-mediated transport.nucleoside transporter *(ENT)	0.568229	1.38198	TRUE	FALSE
ECHA21711	/	/	['GO:0031072', 'GO:0061630', 'GO:0051082', 'GO:0051604', 'GO:0016151']	['PF15777.8', 'PF00684.22', 'PF07092.15', 'PF17302.5', 'PF01155.22', 'PF16685.8']	Photosynthesis.calvin cycle.ribulose-1,5-bisphosphat carboxylase/oxygenase (RuBisCo) activity.RuBisCo assembly.assembly factor *(BSD2)	63.7779	0.739562	FALSE	FALSE
ECHA21712	/	/	/	['PF02574.19']	Enzyme classification.EC_2 transferases.EC_2.1 transferase transferring one-carbon group	11.5784	3.73666	FALSE	FALSE
ECHA21713	/	/	/	/	not assigned.not annotated	5.94636	2.78	FALSE	FALSE
ECHA21714	/	/	['GO:0008270', 'GO:0003677', 'GO:0004803', 'GO:0006313']	['PF20275.1', 'PF10551.12', 'PF04434.20', 'PF00872.21']	RNA biosynthesis.transcriptional regulation.FRS/FRF-type transcription factor	0.291408	0.923797	FALSE	FALSE
ECHA21715	HSF	K09419	['GO:0050853', 'GO:0005634', 'GO:0043565', 'GO:0050852', 'GO:0006355', 'GO:0003700']	['PF18876.3', 'PF00447.20', 'PF15332.9']	RNA biosynthesis.transcriptional regulation.HSF-type transcription factor	24.9112	0.762293	TRUE	FALSE
ECHA21716	/	/	/	['PF00168.33']	not assigned.annotated	0.852724	1.0023	TRUE	FALSE
ECHA21717	/	/	['GO:0004252', 'GO:0016020']	['PF19094.3', 'PF07332.14', 'PF01694.25']	Protein homeostasis.proteolysis.serine-type peptidase activities.Rhomboid-type protease activities.S54-class protease *(RBL)	4.15493	0.322093	TRUE	FALSE
ECHA21718	/	/	/	['PF03858.16', 'PF13178.9', 'PF16827.8']	not assigned.annotated	0.483032	0.755127	FALSE	FALSE
ECHA21719	/	/	['GO:0005515']	['PF13178.9', 'PF19746.2', 'PF00612.30', 'PF16827.8']	not assigned.annotated	0.295869	1.04628	FALSE	FALSE
ECHA21720	/	/	['GO:0006952', 'GO:0005576', 'GO:0005515', 'GO:0008168', 'GO:0005126']	['PF18247.4', 'PF00145.20', 'PF13960.9', 'PF19746.2', 'PF00143.22', 'PF00612.30', 'PF04778.15']	not assigned.annotated	0.117271	1.44483	FALSE	FALSE
ECHA21721	/	/	['GO:0005515']	['PF00612.30']	not assigned.annotated	0.307621	1.65714	FALSE	FALSE
ECHA21722	/	/	/	/	not assigned.annotated	2.58083	0.474354	FALSE	FALSE
ECHA21723	/	/	/	['PF07899.14']	not assigned.annotated	1.11178	0.491875	FALSE	FALSE
ECHA21724	/	/	['GO:0006812', 'GO:0019031', 'GO:0015299', 'GO:0055085', 'GO:0016020']	['PF00999.24', 'PF05767.15', 'PF04650.20']	not assigned.annotated	2.08309	0.484746	FALSE	FALSE
ECHA21725	/	/	/	/	not assigned.annotated	6.80453	0.604442	TRUE	FALSE
ECHA21726	/	/	/	/	not assigned.annotated	0.344064	0.648152	FALSE	FALSE
ECHA21727	/	/	/	/	not assigned.annotated	1.4417	0.351119	TRUE	FALSE
ECHA21728	/	/	/	/	not assigned.annotated	0.652577	0.671395	FALSE	FALSE
ECHA21729	/	/	/	/	not assigned.annotated	11.6692	0.387144	FALSE	FALSE
ECHA21730	/	/	/	/	not assigned.annotated	14.3645	1.14339	TRUE	FALSE
ECHA21731	/	/	['GO:0005524', 'GO:0007018', 'GO:0008017', 'GO:0003777']	['PF00225.26']	not assigned.annotated	5.23455	0.437341	TRUE	FALSE
ECHA21732	/	/	/	['PF17917.4', 'PF17919.4']	not assigned.annotated	0.0723977	5.28639	FALSE	FALSE
ECHA21733	/	/	['GO:0006355', 'GO:0003677']	['PF07527.16', 'PF02892.18']	not assigned.annotated	0.342727	0.609388	FALSE	FALSE
ECHA21734	/	/	/	/	not assigned.annotated	0.142628	2.72728	FALSE	FALSE
ECHA21735	/	/	/	['PF14299.9']	not assigned.annotated	15.0235	1.24536	FALSE	FALSE
ECHA21736	/	/	['GO:0005750', 'GO:0005515', 'GO:0006122']	['PF00646.36', 'PF12937.10', 'PF14299.9', 'PF05365.15']	Protein homeostasis.ubiquitin-proteasome system.ubiquitin-fold protein conjugation.CULLIN-based E3 ubiquitin ligase activities.CUL1-based/SCF E3 ubiquitin ligase complexes.F-BOX substrate adaptor component activities.substrate adaptor *(SKIP13/SKIP10/SKIP9)	18.7003	0.761304	TRUE	FALSE
ECHA21737	/	K14795	['GO:0000469']	['PF06102.15']	not assigned.annotated	7.75446	0.252768	TRUE	FALSE
ECHA21738	/	/	/	['PF12624.10', 'PF16165.8']	not assigned.not annotated	3.04845	1.14207	FALSE	TRUE
ECHA21739	/	/	/	/	not assigned.annotated	0.323879	1.3538	FALSE	FALSE
ECHA21740	/	/	/	['PF03732.20', 'PF19259.2']	not assigned.annotated	0.113885	2.12649	FALSE	FALSE
ECHA21741	AP2/ERF-ERF	K09286	['GO:0006355', 'GO:0003700']	['PF00847.23']	External stimuli response.temperature.cold response.ICE-CBF cold acclimation transcriptional cascade.transcription factor *(CBF/DREB1)	76.9279	0.750502	FALSE	FALSE
ECHA21742	AP2/ERF-ERF	/	['GO:0006355', 'GO:0003700']	['PF00847.23', 'PF13356.9', 'PF05308.14', 'PF16101.8', 'PF15912.8']	RNA biosynthesis.transcriptional regulation.AP2/ERF transcription factor superfamily.transcription factor (ERF) activities.subgroup ERF-III transcription factor	121.739	1.02025	TRUE	FALSE
ECHA21743	/	/	['GO:0055085', 'GO:0042910', 'GO:0016020', 'GO:0015297']	['PF20563.1', 'PF01554.21']	Solute transport.carrier-mediated transport.MOP superfamily.MATE family.metabolite transporter *(DTX)	15.313	1.29722	TRUE	FALSE
ECHA21744	/	/	/	/	not assigned.annotated	2.16961	1.89086	TRUE	FALSE
ECHA21745	/	/	/	/	not assigned.annotated	1.1598	1.86257	TRUE	FALSE
ECHA21746	/	/	/	/	not assigned.annotated	0.192264	0.775912	FALSE	FALSE
ECHA21747	/	/	/	/	not assigned.annotated	0.279074	1.0541	FALSE	FALSE
ECHA21748	/	/	/	/	not assigned.annotated	0.572658	1.37678	FALSE	FALSE
ECHA21749	/	/	/	['PF16739.8', 'PF00078.30', 'PF07727.17']	not assigned.annotated	0.386113	0.93463	FALSE	FALSE
ECHA21750	/	/	['GO:0006468', 'GO:0004672', 'GO:0005524']	['PF01636.26', 'PF06293.17', 'PF14531.9', 'PF00069.28', 'PF17667.4', 'PF07714.20', 'PF01163.25', 'PF10707.12']	Enzyme classification.EC_2 transferases.EC_2.7 transferase transferring phosphorus-containing group	1.30042	0.259112	TRUE	FALSE
ECHA21751	/	/	['GO:0005515', 'GO:0046983']	['PF14863.9', 'PF12862.10', 'PF03704.20', 'PF04783.15', 'PF00515.31', 'PF13374.9', 'PF13414.9', 'PF13424.9', 'PF13428.9', 'PF13432.9', 'PF13431.9', 'PF14559.9', 'PF07719.20', 'PF14561.9', 'PF13176.9', 'PF13181.9', 'PF13371.9']	not assigned.annotated	0.0382287	6.63325	FALSE	FALSE
ECHA21752	/	/	/	/	not assigned.annotated	0.0945135	3.15655	FALSE	TRUE
ECHA21753	/	/	/	/	not assigned.annotated	3.01186	0.688649	FALSE	FALSE
ECHA21754	/	/	['GO:0046907']	['PF00638.21']	not assigned.annotated	1.03817	0.143603	FALSE	FALSE
ECHA21755	/	/	/	['PF14096.9']	not assigned.not annotated	2.12253	2.129	FALSE	TRUE
ECHA21756	/	/	/	/	not assigned.not annotated	0.698505	1.62329	FALSE	FALSE
ECHA21757	MYB	K09420	['GO:0030286', 'GO:0000145', 'GO:0007017', 'GO:0006887', 'GO:0003677', 'GO:0005634', 'GO:0005546', 'GO:0006338']	['PF01221.21', 'PF03081.18', 'PF00249.34', 'PF08914.14', 'PF13921.9', 'PF15963.8', 'PF12768.10', 'PF16282.8', 'PF09111.13']	RNA biosynthesis.transcriptional regulation.MYB transcription factor superfamily.R1R2R3-MYB transcription factor	0.394054	0.758166	TRUE	FALSE
ECHA21758	/	/	['GO:0005515', 'GO:0051087']	['PF02179.19', 'PF13669.9', 'PF00240.26']	Protein homeostasis.protein quality control.cytosolic Hsp70 chaperone system.nucleotide exchange factor *(BAG)	0.752482	0.636635	FALSE	FALSE
ECHA21759	/	/	/	/	not assigned.annotated	1.1606	0.701394	FALSE	FALSE
ECHA21760	/	/	['GO:0005789', 'GO:0006886', 'GO:0005515']	['PF13942.9', 'PF06936.14', 'PF15440.9', 'PF14555.9', 'PF00789.23']	Protein homeostasis.autophagy.phagophore expansion.ATG8-binding cargo receptor activities.cargo receptor protein *(PUX7/8/9/13)	3.89651	0.178662	TRUE	FALSE
ECHA21761	/	/	['GO:0016705', 'GO:0020037', 'GO:0005506', 'GO:0033644', 'GO:0004497']	['PF00067.25', 'PF11047.11']	Enzyme classification.EC_1 oxidoreductases.EC_1.14 oxidoreductase acting on paired donor with incorporation or reduction of molecular oxygen	0.814216	0.625343	TRUE	FALSE
ECHA21762	GRAS	/	/	['PF03514.17']	RNA biosynthesis.transcriptional regulation.GRAS-type transcription factor	2.88101	1.35263	TRUE	FALSE
ECHA21763	/	/	/	['PF07543.15', 'PF12923.10', 'PF10151.12']	not assigned.annotated	9.41798	0.268972	FALSE	FALSE
ECHA21764	/	/	['GO:0006468', 'GO:0004672', 'GO:0005524']	['PF03109.19', 'PF14531.9', 'PF02426.19', 'PF00069.28', 'PF07714.20']	Enzyme classification.EC_2 transferases.EC_2.7 transferase transferring phosphorus-containing group	0.132306	0.64427	FALSE	FALSE
ECHA21765	/	/	['GO:0005509', 'GO:0016020', 'GO:0009986', 'GO:0048544']	['PF01453.27', 'PF12662.10', 'PF00008.30', 'PF12947.10', 'PF07645.18', 'PF14670.9', 'PF12661.10', 'PF06247.14', 'PF00954.23']	not assigned.annotated	0.188566	0.529172	FALSE	FALSE
ECHA21766	/	/	['GO:0006511', 'GO:0004843']	['PF01088.24']	Enzyme classification.EC_3 hydrolases.EC_3.4 hydrolase acting on peptide bond (peptidase)	4.42541	0.26547	TRUE	FALSE
ECHA21767	/	/	['GO:0012511', 'GO:0016020']	['PF03563.16', 'PF08006.14', 'PF01277.20']	Lipid metabolism.cytoplasmic lipid droplet-associated activities.Oleosin-type lipid droplet structural protein	3.68298	1.07791	FALSE	FALSE
ECHA21768	/	/	['GO:0006511', 'GO:0004843']	['PF01088.24']	Enzyme classification.EC_3 hydrolases.EC_3.4 hydrolase acting on peptide bond (peptidase)	2.31222	0.441813	TRUE	FALSE
ECHA21769	/	K05609	['GO:0006511', 'GO:0004843', 'GO:0016491']	['PF01088.24', 'PF01855.22']	Enzyme classification.EC_3 hydrolases.EC_3.4 hydrolase acting on peptide bond (peptidase)	4.89006	0.178123	TRUE	FALSE
ECHA21770	/	/	/	['PF00106.28', 'PF13561.9', 'PF08659.13']	not assigned.annotated	1.26852	0.326497	TRUE	FALSE
ECHA21771	B3	/	['GO:0003677']	['PF03754.16', 'PF02362.24']	RNA biosynthesis.transcriptional regulation.B3 transcription factor superfamily.RAV/NGATHA-type transcription factor	0.639047	1.01924	FALSE	FALSE
ECHA21772	/	K05607	['GO:0003824']	['PF00378.23', 'PF16113.8']	Enzyme classification.EC_4 lyases.EC_4.2 carbon-oxygen lyase	6.63576	0.262324	TRUE	FALSE
ECHA21773	/	/	/	/	not assigned.not annotated	0.901949	0.408124	FALSE	FALSE
ECHA21774	/	/	/	/	not assigned.annotated	0.64272	0.842063	FALSE	FALSE
ECHA21775	/	/	['GO:0005576', 'GO:0007304', 'GO:0005213', 'GO:0042600']	['PF04625.16', 'PF20167.1']	not assigned.annotated	0.342151	0.843199	FALSE	FALSE
ECHA21776	/	/	/	/	not assigned.annotated	0.291832	1.59594	FALSE	FALSE
ECHA21777	/	/	['GO:0009058', 'GO:0016788', 'GO:0006629']	['PF12697.10', 'PF05057.17', 'PF03959.16', 'PF01764.28', 'PF11187.11', 'PF08237.14', 'PF07819.16', 'PF00975.23']	Lipid metabolism.glycerolipid metabolism.glycerolipid degradation.phospholipase activities.phospholipase A1 activities.phospholipase-A1 *(PC-PLA1)	5.65667	2.93259	TRUE	FALSE
ECHA21778	/	/	/	['PF10553.12', 'PF01535.23', 'PF12854.10', 'PF13041.9', 'PF13428.9']	not assigned.annotated	0.30718	1.47981	FALSE	FALSE
ECHA21779	/	/	/	/	not assigned.annotated	0.555386	2.29136	FALSE	FALSE
ECHA21780	/	/	/	/	not assigned.annotated	0.377896	1.5057	FALSE	FALSE
ECHA21781	/	/	/	['PF03732.20']	not assigned.annotated	0.196085	1.47341	TRUE	FALSE
ECHA21782	/	/	/	['PF17921.4', 'PF09337.13']	not assigned.annotated	0.35634	1.66227	FALSE	FALSE
ECHA21783	/	/	/	/	not assigned.annotated	1.51403	1.61974	FALSE	FALSE
ECHA21784	/	/	/	['PF04468.15', 'PF00078.30']	not assigned.annotated	0.0976173	1.17881	FALSE	FALSE
ECHA21785	/	/	['GO:0006260', 'GO:0005815', 'GO:0008017']	['PF06657.16', 'PF07989.14', 'PF04977.18', 'PF05266.17', 'PF11841.11', 'PF12808.10', 'PF18595.4', 'PF08317.14', 'PF12325.11', 'PF06156.16']	not assigned.annotated	0.352808	0.995144	FALSE	FALSE
ECHA21786	/	/	/	/	not assigned.annotated	0.220055	0.693922	FALSE	FALSE
ECHA21787	/	/	/	['PF00078.30']	not assigned.annotated	1.88783	1.77134	FALSE	FALSE
ECHA21788	/	/	/	['PF00078.30']	not assigned.annotated	0.705778	2.20863	FALSE	FALSE
ECHA21789	/	/	['GO:0005886', 'GO:0008855', 'GO:0005509', 'GO:0000398', 'GO:0004386', 'GO:0007030', 'GO:0009058', 'GO:0140662', 'GO:0051082', 'GO:0005634', 'GO:1901031', 'GO:0055085', 'GO:0022857', 'GO:0006270', 'GO:0005524']	['PF13086.9', 'PF05262.14', 'PF02724.17', 'PF09756.12', 'PF07374.14', 'PF13830.9', 'PF14362.9', 'PF17380.5', 'PF13202.9', 'PF02601.18', 'PF03961.16', 'PF04632.15', 'PF09787.12', 'PF14661.9', 'PF00012.23', 'PF04791.19', 'PF03938.17', 'PF04636.16', 'PF06424.15', 'PF00975.23', 'PF19532.2', 'PF15642.9', 'PF06785.14']	not assigned.annotated	1.90704	1.57483	TRUE	FALSE
ECHA21790	/	/	/	['PF18910.3', 'PF11759.11', 'PF09203.14', 'PF18185.4']	not assigned.annotated	0.841067	0.778635	FALSE	FALSE
ECHA21791	/	/	/	['PF18889.3', 'PF11759.11', 'PF09203.14']	not assigned.annotated	4.64454	0.651299	TRUE	FALSE
ECHA21792	/	/	/	/	not assigned.not annotated	51.3922	0.573688	FALSE	FALSE
ECHA21793	/	K07874	['GO:0006576', 'GO:0003924', 'GO:0005525', 'GO:0016887', 'GO:0031179', 'GO:0005524']	['PF00004.32', 'PF13191.9', 'PF13401.9', 'PF13555.9', 'PF07728.17', 'PF12775.10', 'PF00005.30', 'PF00025.24', 'PF00009.30', 'PF04670.15', 'PF05147.16', 'PF01926.26', 'PF10662.12', 'PF00071.25', 'PF08477.16', 'PF03193.19', 'PF00735.21', 'PF09439.13', 'PF05621.14']	Vesicle trafficking.multi-pathway trafficking regulation.vesicle tethering.RAB-GTPase activities.D-class RAB GTPase	9.33401	0.231683	TRUE	FALSE
ECHA21794	/	/	/	['PF15780.8', 'PF14197.9', 'PF11026.11', 'PF00635.29', 'PF12107.11']	Cytoskeleton organisation.endoplasmic reticulum-cytoskeleton-plasma membrane interface.contact site protein *(VAP27)	2.51485	0.24509	TRUE	FALSE
ECHA21795	/	/	/	/	not assigned.not annotated	1.06063	0.463418	FALSE	FALSE
ECHA21796	/	/	/	/	not assigned.annotated	19.907	0.571608	FALSE	FALSE
ECHA21797	/	/	['GO:0016491', 'GO:0071949', 'GO:0050660', 'GO:0004497', 'GO:0016020', 'GO:0004506']	['PF01262.24', 'PF01593.27', 'PF01266.27', 'PF00890.27', 'PF01494.22', 'PF12831.10', 'PF01134.25', 'PF03486.17', 'PF05834.15', 'PF13450.9', 'PF00070.30', 'PF07992.17', 'PF13738.9', 'PF08491.13', 'PF01946.20', 'PF04820.17']	not assigned.annotated	10.4064	1.55726	TRUE	FALSE
ECHA21798	/	/	/	/	not assigned.annotated	2.62589	0.559495	FALSE	FALSE
ECHA21799	/	/	/	/	not assigned.not annotated	6.78219	0.893269	FALSE	FALSE
ECHA21800	/	K13783	['GO:0055085', 'GO:0022857', 'GO:0016020']	['PF07690.19', 'PF00083.27', 'PF02625.19']	Solute transport.carrier-mediated transport.MFS superfamily.organic phosphate/glycerol-3-phosphate permease *(G3P)	1.47022	0.506045	TRUE	FALSE
ECHA21801	/	K13199	/	['PF07172.14', 'PF04774.18', 'PF09598.13']	RNA processing.RNA homeostasis.mRNA quality control.regulatory protein *(RGG)	40.3308	0.347783	TRUE	FALSE
ECHA21802	/	/	/	['PF02458.18']	Enzyme classification.EC_2 transferases.EC_2.3 acyltransferase	12.2637	0.919441	FALSE	FALSE
ECHA21803	/	/	/	['PF14226.9']	not assigned.annotated	1.6721	1.5159	FALSE	FALSE
ECHA21804	/	/	/	['PF03171.23', 'PF14226.9']	Enzyme classification.EC_1 oxidoreductases.EC_1.14 oxidoreductase acting on paired donor with incorporation or reduction of molecular oxygen	2.02328	1.24563	TRUE	FALSE
ECHA21805	/	/	/	['PF14223.9']	not assigned.annotated	0.966989	1.63358	FALSE	FALSE
ECHA21806	/	/	/	/	not assigned.not annotated	0.617979	1.39728	FALSE	FALSE
ECHA21807	/	/	/	['PF00078.30']	not assigned.annotated	0.576784	0.496589	FALSE	FALSE
ECHA21808	/	/	['GO:0007165']	['PF00788.26', 'PF08284.14']	not assigned.not annotated	1.12773	2.64372	FALSE	FALSE
ECHA21809	/	/	['GO:0008270']	['PF14432.9']	not assigned.annotated	0.317751	1.57232	FALSE	FALSE
ECHA21810	/	/	['GO:0009416', 'GO:0005576', 'GO:0005179', 'GO:0006468', 'GO:0004672', 'GO:0005524']	['PF06649.15', 'PF15104.9', 'PF06324.14', 'PF00069.28', 'PF07714.20']	Enzyme classification.EC_2 transferases.EC_2.7 transferase transferring phosphorus-containing group	0.407797	2.88585	FALSE	FALSE
ECHA21811	/	/	['GO:0006260', 'GO:0016192', 'GO:0000166', 'GO:0090529', 'GO:0005737', 'GO:0043093', 'GO:0043565', 'GO:0016020', 'GO:0006355', 'GO:0006886']	['PF10691.12', 'PF11932.11', 'PF04286.15', 'PF05266.17', 'PF17300.5', 'PF01408.25', 'PF02183.21', 'PF01895.22', 'PF14523.9', 'PF14992.9', 'PF04871.16', 'PF06156.16', 'PF06005.15']	not assigned.annotated	0.334726	2.8011	FALSE	FALSE
ECHA21812	/	/	['GO:0005524', 'GO:0004674', 'GO:0006468', 'GO:0004672']	['PF11883.11', 'PF00069.28', 'PF07714.20']	not assigned.annotated	2.70715	1.22804	FALSE	FALSE
ECHA21813	/	/	['GO:0006468', 'GO:0004674', 'GO:0004672']	['PF11883.11', 'PF07714.20']	not assigned.annotated	0.539418	1.22934	FALSE	FALSE
ECHA21814	/	/	['GO:0005515']	['PF00646.36', 'PF12937.10', 'PF18511.4', 'PF01344.28', 'PF07646.18', 'PF13415.9', 'PF13418.9', 'PF13964.9']	Secondary metabolism.phenolics.p-coumaroyl-CoA biosynthesis.phenylalanine ammonia lyase activity.substrate(PAL) adaptor of SCF E3 ubiquitin ligase *(SAGL1)	2.62251	0.342059	TRUE	FALSE
ECHA21815	/	/	['GO:0048544']	['PF01453.27', 'PF00954.23']	not assigned.annotated	1.02434	0.927315	FALSE	FALSE
ECHA21816	/	/	/	['PF08276.14']	not assigned.annotated	2.42159	1.03936	FALSE	FALSE
ECHA21817	/	/	['GO:0006468', 'GO:0004672', 'GO:0005524']	['PF03109.19', 'PF01636.26', 'PF12330.11', 'PF00069.28', 'PF17667.4', 'PF07714.20', 'PF01163.25']	Enzyme classification.EC_2 transferases.EC_2.7 transferase transferring phosphorus-containing group	1.2248	1.0094	FALSE	FALSE
ECHA21818	/	/	/	['PF15627.9']	not assigned.annotated	18.8783	0.438581	FALSE	TRUE
ECHA21819	/	/	/	/	not assigned.annotated	0.333027	1.72193	FALSE	TRUE
ECHA21820	/	K00894	/	['PF01636.26', 'PF01633.23', 'PF02958.23']	Enzyme classification.EC_2 transferases.EC_2.7 transferase transferring phosphorus-containing group	2.87055	0.333719	TRUE	FALSE
ECHA21821	/	/	/	/	Enzyme classification.EC_2 transferases.EC_2.7 transferase transferring phosphorus-containing group	2.28036	0.237704	FALSE	FALSE
ECHA21822	/	/	/	/	not assigned.not annotated	2.18785	0.581496	FALSE	FALSE
ECHA21823	/	K07936	['GO:0003724', 'GO:0003924', 'GO:0019001', 'GO:0031683', 'GO:0007186', 'GO:0005525', 'GO:0043531', 'GO:0003723', 'GO:0005524']	['PF13479.9', 'PF13671.9', 'PF12775.10', 'PF00005.30', 'PF00025.24', 'PF16487.8', 'PF06745.16', 'PF00503.23', 'PF01926.26', 'PF00931.25', 'PF04665.15', 'PF00071.25', 'PF00910.25', 'PF08477.16', 'PF03193.19', 'PF00735.21']	Protein translocation.nucleus.nucleocytoplasmic transport.RAN GTPase cycle.GTPase *(Ran)	45.7055	0.234672	TRUE	FALSE
ECHA21824	/	/	/	['PF04862.15']	not assigned.annotated	100.102	1.95863	TRUE	FALSE
ECHA21825	/	/	/	/	not assigned.not annotated	0.144852	1.29821	FALSE	FALSE
ECHA21826	/	/	['GO:0004930', 'GO:0007186']	['PF12773.10', 'PF18912.3', 'PF07562.17', 'PF18551.4', 'PF00641.21']	not assigned.annotated	20.2418	0.593896	FALSE	FALSE
ECHA21827	/	/	['GO:0008270']	['PF12921.10', 'PF14432.9', 'PF20430.1', 'PF01535.23', 'PF12854.10', 'PF13041.9', 'PF13812.9', 'PF17177.7']	RNA processing.organelle machinery.RNA modification.C-to-U RNA editing.PPR-type RNA editing factor activities.RNA editing factor *(DYW2)	4.90332	0.797953	TRUE	FALSE
ECHA21828	/	K09566	['GO:0000413', 'GO:0003755']	['PF12722.10', 'PF00160.24', 'PF15279.9']	Enzyme classification.EC_5 isomerases.EC_5.2 cis-trans-isomerase	4.59261	0.266983	TRUE	FALSE
ECHA21829	/	K09566	['GO:0000413', 'GO:0003755']	['PF00160.24']	Enzyme classification.EC_5 isomerases.EC_5.2 cis-trans-isomerase	11.2039	0.287363	TRUE	FALSE
ECHA21830	/	/	['GO:0008168']	['PF00145.20']	RNA processing.RNA modification.RNA methylation.tRNA methylation.tRNA cytidine-methyltransferase *(DNMT)	0.323225	0.648071	FALSE	FALSE
ECHA21831	/	K15336	['GO:0008168']	['PF00145.20']	RNA processing.RNA modification.RNA methylation.tRNA methylation.tRNA cytidine-methyltransferase *(DNMT)	0.771116	0.203431	TRUE	FALSE
ECHA21832	/	K06130	['GO:0016042', 'GO:0016787', 'GO:0005576', 'GO:0006629', 'GO:0008236', 'GO:0004806', 'GO:0006508']	['PF00561.23', 'PF02230.19', 'PF12697.10', 'PF01738.21', 'PF10503.12', 'PF03959.16', 'PF12146.11', 'PF03583.17', 'PF01764.28', 'PF00326.24']	not assigned.annotated	10.7987	0.79599	TRUE	FALSE
ECHA21833	/	/	['GO:0016787']	['PF02230.19']	not assigned.annotated	3.28256	1.25361	FALSE	FALSE
ECHA21834	/	/	['GO:0005740', 'GO:0006123', 'GO:0005751']	['PF01215.22', 'PF11915.11', 'PF10276.12']	Cellular respiration.oxidative phosphorylation.cytochrome c oxidase complex.core components.component *(COX5b)	8.61056	0.661036	TRUE	FALSE
ECHA21835	/	/	['GO:0005515']	['PF00514.26', 'PF04826.16', 'PF11841.11', 'PF05804.15', 'PF20168.1', 'PF14668.9']	not assigned.annotated	4.54354	0.643394	TRUE	FALSE
ECHA21836	CPP	/	/	['PF16682.8', 'PF03638.18']	RNA biosynthesis.transcriptional regulation.TCX/CPP-type transcription factor	4.18181	1.50552	TRUE	FALSE
ECHA21837	/	/	/	/	not assigned.annotated	0.148855	2.28893	TRUE	FALSE
ECHA21838	/	/	/	/	not assigned.annotated	1.03212	1.05294	FALSE	FALSE
ECHA21839	/	/	/	['PF02992.17']	not assigned.annotated	0.292028	0.564661	FALSE	FALSE
ECHA21840	/	/	/	['PF02992.17', 'PF04438.19']	not assigned.annotated	0.382958	1.212	FALSE	FALSE
ECHA21841	/	/	/	['PF13960.9']	not assigned.annotated	0.21176	0.574184	FALSE	FALSE
ECHA21842	/	/	/	['PF05641.15', 'PF03735.17', 'PF09725.12']	not assigned.annotated	0.694194	0.263977	TRUE	FALSE
ECHA21843	/	/	/	['PF16166.8']	not assigned.not annotated	0.829766	0.858384	FALSE	FALSE
ECHA21844	/	/	/	['PF05641.15', 'PF09725.12']	not assigned.annotated	1.36	0.565681	TRUE	FALSE
ECHA21845	/	/	/	['PF05641.15', 'PF09725.12']	not assigned.annotated	1.37677	0.758932	TRUE	FALSE
ECHA21846	/	/	/	['PF09954.12', 'PF11375.11', 'PF20524.1']	not assigned.annotated	2.46769	0.428708	FALSE	FALSE
ECHA21847	/	/	['GO:0045182', 'GO:0110001', 'GO:0005739', 'GO:0005515', 'GO:0035556', 'GO:0003887', 'GO:0006417', 'GO:0004540']	['PF17049.8', 'PF12921.10', 'PF00610.24', 'PF12169.11', 'PF10037.12', 'PF19189.3', 'PF01535.23', 'PF12854.10', 'PF13041.9', 'PF13812.9', 'PF17177.7', 'PF08579.14', 'PF10602.12', 'PF11663.11', 'PF13374.9', 'PF13424.9', 'PF13428.9', 'PF14559.9', 'PF07719.20', 'PF13174.9', 'PF13176.9']	not assigned.annotated	1.01092	0.317119	TRUE	FALSE
ECHA21848	/	/	/	/	not assigned.annotated	1.15247	1.13786	FALSE	FALSE
ECHA21849	/	/	['GO:0006468', 'GO:0004674', 'GO:0007165', 'GO:0005096']	['PF09036.13', 'PF14915.9']	not assigned.annotated	0.102229	5.16803	FALSE	TRUE
ECHA21850	/	/	/	/	not assigned.annotated	0.509607	1.37511	FALSE	FALSE
ECHA21851	/	/	/	['PF04276.15', 'PF09716.13', 'PF06695.14']	not assigned.not annotated	3.45494	0.816989	FALSE	FALSE
ECHA21852	/	K03661	['GO:1902600', 'GO:0033177', 'GO:0015078']	['PF00137.24', 'PF19733.2', 'PF19942.2', 'PF15103.9', 'PF00420.27']	Solute transport.primary active transport.V-type ATPase complex.membrane V0 subcomplex.subunit c	14.717	0.288325	TRUE	FALSE
ECHA21853	/	/	/	/	not assigned.annotated	0.446956	1.12634	FALSE	FALSE
ECHA21854	/	K21867	['GO:0005515', 'GO:0055085', 'GO:0005216', 'GO:0016020', 'GO:0006811']	['PF00023.33', 'PF12796.10', 'PF13606.9', 'PF13637.9', 'PF13857.9', 'PF00027.32', 'PF00520.34', 'PF07885.19', 'PF11834.11']	Solute transport.channels.VIC superfamily.voltage-gated potassium cation channel *(AKT/SKOR/GORK)	1.81131	1.26463	TRUE	FALSE
ECHA21855	/	K03066	['GO:0016301', 'GO:0003723', 'GO:0006281', 'GO:0016787', 'GO:0003724', 'GO:0007165', 'GO:0006310', 'GO:0002949', 'GO:0008134', 'GO:0003677', 'GO:0009378', 'GO:0019079', 'GO:0016887', 'GO:0004386', 'GO:0006355', 'GO:0005524']	['PF00004.32', 'PF13086.9', 'PF13173.9', 'PF13191.9', 'PF13207.9', 'PF13238.9', 'PF13245.9', 'PF07724.17', 'PF13401.9', 'PF13479.9', 'PF13481.9', 'PF13521.9', 'PF07726.14', 'PF13671.9', 'PF07728.17', 'PF12775.10', 'PF17862.4', 'PF00005.30', 'PF17675.4', 'PF06745.16', 'PF20030.2', 'PF09845.12', 'PF19263.2', 'PF05673.16', 'PF02185.19', 'PF01695.20', 'PF01078.24', 'PF01057.20', 'PF02562.19', 'PF16450.8', 'PF04851.18', 'PF00910.25', 'PF05496.15', 'PF00158.29', 'PF06068.16', 'PF02367.20', 'PF06414.15']	Protein homeostasis.ubiquitin-proteasome system.26S proteasome.19S regulatory particle.base subcomplex.regulatory component *(RPT6)	11.225	0.462	TRUE	FALSE
ECHA21856	/	/	/	/	not assigned.not annotated	2.87842	0.967654	FALSE	TRUE
ECHA21857	/	/	/	['PF15820.8', 'PF12911.10', 'PF13190.9']	not assigned.annotated	0.974293	1.3609	FALSE	FALSE
ECHA21858	/	/	['GO:0009318', 'GO:0008855', 'GO:0006308', 'GO:0006940']	['PF17952.4', 'PF19380.2', 'PF02609.19', 'PF02070.18']	not assigned.not annotated	0.610958	0.931882	FALSE	FALSE
ECHA21859	/	K00417	['GO:0005750', 'GO:0006122']	['PF02271.19']	Cellular respiration.oxidative phosphorylation.cytochrome c reductase complex.component *(QCR7)	80.2441	0.264748	TRUE	FALSE
ECHA21860	/	/	/	/	not assigned.not annotated	1.08377	1.48178	FALSE	TRUE
ECHA21861	/	/	/	['PF13410.9']	not assigned.not annotated	2.04453	0.38163	FALSE	FALSE
ECHA21862	/	/	['GO:0016491', 'GO:0071949']	['PF01266.27', 'PF00890.27', 'PF01494.22', 'PF13450.9', 'PF00070.30', 'PF07992.17', 'PF01946.20']	not assigned.annotated	4.09639	0.223018	FALSE	FALSE
ECHA21863	/	/	['GO:0016491', 'GO:0071949']	['PF01266.27', 'PF00890.27', 'PF01494.22', 'PF12831.10', 'PF13450.9', 'PF07992.17']	not assigned.annotated	2.30125	0.515891	FALSE	FALSE
ECHA21864	/	/	['GO:0006468', 'GO:0004672', 'GO:0005524']	['PF03109.19', 'PF01636.26', 'PF00069.28', 'PF07714.20']	Enzyme classification.EC_2 transferases.EC_2.7 transferase transferring phosphorus-containing group	1.10257	1.01841	FALSE	FALSE
ECHA21865	/	K15397	['GO:0016020', 'GO:0016747', 'GO:0006633', 'GO:0004315']	['PF08545.13', 'PF08541.13', 'PF02797.18', 'PF00195.22', 'PF08392.15']	Lipid metabolism.fatty acid metabolism.endoplasmic reticulum-localized fatty acid elongase (FAE) system.fatty acid elongation complex.condensing enzyme activities.3-ketoacyl-CoA synthase *(KCS)	2.90282	1.10242	TRUE	FALSE
ECHA21866	/	/	['GO:0006096', 'GO:0004332']	['PF00274.22']	not assigned.annotated	8.38003	1.79292	FALSE	FALSE
ECHA21867	/	/	/	['PF01989.19', 'PF12965.10', 'PF20040.2', 'PF16982.8', 'PF11025.11', 'PF04133.17']	not assigned.not annotated	0.711434	1.49435	FALSE	TRUE
ECHA21868	/	/	['GO:0006468', 'GO:0004672', 'GO:0005524']	['PF03109.19', 'PF01636.26', 'PF00069.28', 'PF07714.20']	Enzyme classification.EC_2 transferases.EC_2.7 transferase transferring phosphorus-containing group	4.11672	1.02929	TRUE	FALSE
ECHA21869	/	/	['GO:0019781', 'GO:0045116']	['PF08825.13']	not assigned.annotated	4.5175	1.36623	FALSE	FALSE
ECHA21870	/	/	['GO:0006468', 'GO:0004672', 'GO:0005524']	['PF00069.28', 'PF07714.20']	Enzyme classification.EC_2 transferases.EC_2.7 transferase transferring phosphorus-containing group	1.51383	1.08307	TRUE	FALSE
ECHA21871	/	/	['GO:0006468', 'GO:0004672', 'GO:0005524']	['PF00069.28', 'PF07714.20']	Enzyme classification.EC_2 transferases.EC_2.7 transferase transferring phosphorus-containing group	3.0943	0.958973	TRUE	FALSE
ECHA21872	/	/	/	['PF20087.2']	not assigned.annotated	2.61965	1.78032	FALSE	FALSE
ECHA21873	/	/	['GO:0006468', 'GO:0004672', 'GO:0005524']	['PF03109.19', 'PF10634.12', 'PF00069.28', 'PF07714.20', 'PF10707.12']	Enzyme classification.EC_2 transferases.EC_2.7 transferase transferring phosphorus-containing group	0.601294	1.38664	FALSE	FALSE
ECHA21874	/	/	/	/	not assigned.not annotated	13.1239	1.45932	FALSE	FALSE
ECHA21875	/	/	['GO:0006468', 'GO:0004672', 'GO:0005524']	['PF03109.19', 'PF01636.26', 'PF14531.9', 'PF00069.28', 'PF17667.4', 'PF07714.20', 'PF10140.12']	Enzyme classification.EC_2 transferases.EC_2.7 transferase transferring phosphorus-containing group	1.90245	1.02987	TRUE	FALSE
ECHA21876	/	/	['GO:0006468', 'GO:0004672', 'GO:0005524']	['PF03109.19', 'PF02834.19', 'PF16951.8', 'PF00069.28', 'PF07714.20']	Enzyme classification.EC_2 transferases.EC_2.7 transferase transferring phosphorus-containing group	2.32277	1.12229	FALSE	FALSE
ECHA21877	/	/	/	/	not assigned.annotated	1.34869	0.626752	FALSE	FALSE
ECHA21878	/	/	['GO:0035673']	['PF03169.18']	not assigned.annotated	1.37569	2.02988	FALSE	FALSE
ECHA21879	/	/	/	['PF09323.13', 'PF05545.14', 'PF08058.14']	not assigned.not annotated	4.29108	2.53241	FALSE	FALSE
ECHA21880	/	/	['GO:0055085', 'GO:0022857', 'GO:0016020']	['PF00854.24']	Solute transport.carrier-mediated transport.MFS superfamily.anion transporter *(NRT1/PTR)	0.174149	1.94289	TRUE	FALSE
ECHA21881	/	/	/	/	not assigned.annotated	0.745639	1.75066	TRUE	FALSE
ECHA21882	/	/	/	/	not assigned.annotated	3.20931	0.582826	FALSE	FALSE
ECHA21883	/	/	['GO:0015556', 'GO:0042470', 'GO:0015740', 'GO:0071816', 'GO:0016020']	['PF10326.12', 'PF04420.17', 'PF17839.4', 'PF03605.17', 'PF09972.12', 'PF13273.9', 'PF04217.16', 'PF14991.9', 'PF10225.12']	not assigned.annotated	3.05249	1.71264	FALSE	FALSE
ECHA21884	/	/	/	/	not assigned.annotated	2.79364	0.587776	FALSE	FALSE
ECHA21885	/	/	/	/	not assigned.annotated	0.705682	1.67933	FALSE	FALSE
ECHA21886	/	/	/	['PF13669.9']	not assigned.annotated	0.454599	1.65904	FALSE	FALSE
ECHA21887	/	/	/	['PF14044.9']	not assigned.annotated	2.97626	2.70709	FALSE	FALSE
ECHA21888	/	/	/	/	not assigned.not annotated	1.76104	1.56449	FALSE	FALSE
ECHA21889	/	/	/	/	not assigned.annotated	28.4028	0.855955	TRUE	FALSE
ECHA21890	DBP	K14803	/	['PF00481.24', 'PF13672.9']	Protein modification.phosphorylation.protein serine/threonine phosphatase superfamily.PPM/PP2C Mn/Mg-dependent phosphatase families.clade G phosphatase *(DBP)	4.85731	0.520405	TRUE	FALSE
ECHA21891	/	/	/	/	not assigned.annotated	0.25354	0.860058	FALSE	FALSE
ECHA21892	/	/	['GO:0046983']	['PF05699.17']	not assigned.annotated	0.40249	2.21132	FALSE	FALSE
ECHA21893	/	/	/	/	not assigned.annotated	0.316851	1.07538	FALSE	FALSE
ECHA21894	/	/	['GO:0005249', 'GO:0016020', 'GO:0006813', 'GO:0030955']	['PF02893.23', 'PF07941.14']	not assigned.annotated	23.6379	0.505189	FALSE	FALSE
ECHA21895	/	/	['GO:0016020', 'GO:0140359']	['PF01061.27']	not assigned.annotated	2.20975	1.70976	FALSE	FALSE
ECHA21896	/	/	['GO:0009055', 'GO:0016020', 'GO:0140359']	['PF01061.27', 'PF12698.10', 'PF04255.17', 'PF01292.23']	not assigned.annotated	1.89842	2.24909	FALSE	FALSE
ECHA21897	/	/	['GO:0005524']	['PF00005.30']	not assigned.annotated	0.828806	2.20293	FALSE	FALSE
ECHA21898	/	/	['GO:0016887', 'GO:0140359', 'GO:0005524']	['PF13304.9', 'PF19055.3', 'PF00005.30']	Solute transport.primary active transport.ABC superfamily.ABC2 family.subfamily ABCG transporter	3.00908	2.03286	TRUE	FALSE
ECHA21899	/	K08711	['GO:0140359', 'GO:0140664', 'GO:0003924', 'GO:0005525', 'GO:0016887', 'GO:0016020', 'GO:0005524']	['PF00004.32', 'PF13191.9', 'PF13238.9', 'PF13304.9', 'PF13401.9', 'PF13476.9', 'PF13481.9', 'PF13521.9', 'PF13555.9', 'PF13604.9', 'PF13671.9', 'PF01061.27', 'PF12698.10', 'PF19055.3', 'PF00005.30', 'PF14510.9', 'PF02492.22', 'PF19993.2', 'PF01926.26', 'PF05729.15', 'PF08370.14', 'PF03193.19', 'PF02463.22']	Solute transport.primary active transport.ABC superfamily.ABC2 family.subfamily ABCG transporter	1.09245	0.518609	TRUE	FALSE
ECHA21900	/	/	/	/	not assigned.annotated	1.52017	1.73578	FALSE	FALSE
ECHA21901	/	/	['GO:0005102', 'GO:0051258', 'GO:0030168', 'GO:0005577', 'GO:0039679']	['PF07889.15', 'PF19111.3', 'PF08702.13', 'PF10393.12', 'PF05531.15', 'PF03732.20', 'PF14223.9', 'PF13707.9', 'PF20428.1', 'PF07916.14']	not assigned.annotated	0.211677	1.97888	TRUE	FALSE
ECHA21902	/	/	/	['PF05415.14', 'PF14805.9']	not assigned.annotated	0.827146	0.769675	FALSE	FALSE
ECHA21903	/	/	['GO:0006313', 'GO:0003677', 'GO:0004803']	['PF01609.24', 'PF13359.9', 'PF04827.17']	not assigned.annotated	1.53173	0.607493	FALSE	FALSE
ECHA21904	/	/	/	['PF00011.24']	Protein homeostasis.protein quality control.smallHsp holdase chaperone activities.class-C-VII protein	0.450422	2.26236	FALSE	FALSE
ECHA21905	/	K13993	/	['PF17886.4', 'PF00011.24']	Protein homeostasis.protein quality control.smallHsp holdase chaperone activities.class-M-I protein	355.459	1.12343	TRUE	FALSE
ECHA21906	/	/	['GO:0008270', 'GO:0006355', 'GO:0003676']	['PF03326.16', 'PF00098.26', 'PF04438.19']	not assigned.annotated	1.5849	0.327722	TRUE	FALSE
ECHA21907	/	/	/	['PF13636.9']	not assigned.annotated	1.06091	0.809908	FALSE	FALSE
ECHA21908	/	/	/	['PF00026.26', 'PF14541.9', 'PF14543.9']	Protein homeostasis.proteolysis.aspartic-type peptidase activities.A1-class (Pepsin) protease	29.2779	1.01476	TRUE	FALSE
ECHA21909	/	K09531	/	['PF00226.34', 'PF11875.11', 'PF18208.4', 'PF13206.9']	not assigned.annotated	1.66327	0.507234	TRUE	FALSE
ECHA21910	/	/	/	/	not assigned.annotated	7.39484	1.17034	TRUE	FALSE
ECHA21911	/	K11438	['GO:0008168']	['PF10294.12', 'PF13649.9', 'PF02475.19', 'PF05175.17', 'PF06325.16', 'PF05185.19']	Enzyme classification.EC_2 transferases.EC_2.1 transferase transferring one-carbon group	3.67932	0.501626	TRUE	FALSE
ECHA21912	/	/	/	/	not assigned.annotated	3.90533	0.444759	FALSE	FALSE
ECHA21913	/	/	/	['PF05895.15']	not assigned.annotated	10.0033	0.505267	TRUE	FALSE
ECHA21914	/	/	/	['PF17700.4']	Enzyme classification.EC_2 transferases.EC_2.1 transferase transferring one-carbon group	2.86309	0.451131	TRUE	FALSE
ECHA21915	/	/	/	['PF19983.2']	not assigned.annotated	13.1937	0.491771	FALSE	FALSE
ECHA21916	/	/	/	['PF10536.12']	not assigned.annotated	0.353299	1.40786	FALSE	FALSE
ECHA21917	/	/	/	/	not assigned.annotated	0.0922465	2.03727	TRUE	FALSE
ECHA21918	/	/	/	/	not assigned.annotated	0.135482	1.72794	FALSE	FALSE
ECHA21919	/	/	/	/	not assigned.annotated	0.131378	1.92496	FALSE	FALSE
ECHA21920	/	/	/	['PF10548.12']	not assigned.not annotated	2.36592	1.38342	FALSE	FALSE
ECHA21921	/	/	['GO:0019028']	['PF17917.4', 'PF17919.4', 'PF03558.16']	not assigned.annotated	0.470527	1.08426	FALSE	FALSE
ECHA21922	/	/	/	/	not assigned.annotated	12.4876	0.531821	FALSE	FALSE
ECHA21923	/	/	/	/	not assigned.not annotated	0.374719	0.513332	FALSE	FALSE
ECHA21924	/	/	['GO:0044528', 'GO:0006355']	['PF10847.11', 'PF06743.18', 'PF10284.12', 'PF02671.24', 'PF15969.8', 'PF12615.11']	not assigned.not annotated	1.00637	0.595422	FALSE	FALSE
ECHA21925	/	/	['GO:0006486', 'GO:0016757']	['PF01501.23', 'PF11051.11']	not assigned.annotated	19.9485	0.488508	TRUE	FALSE
ECHA21926	C2H2	/	['GO:0008270', 'GO:0006281', 'GO:0003677', 'GO:0006355', 'GO:0046872']	['PF05290.14', 'PF07975.15', 'PF01363.24', 'PF01927.19', 'PF10367.12', 'PF00096.29', 'PF12756.10', 'PF13894.9', 'PF13912.9', 'PF12171.11', 'PF13696.9', 'PF05495.15', 'PF02701.18', 'PF13465.9', 'PF12874.10', 'PF09723.13']	RNA biosynthesis.transcriptional regulation.C2H2 transcription factor superfamily.subclass ZAT transcription factor	2.11604	0.583239	FALSE	FALSE
ECHA21927	/	K20353	/	['PF12932.10', 'PF12931.10']	Vesicle trafficking.anterograde trafficking.Coat protein II (COPII) coatomer machinery.coat protein recruiting.Sar1-GTPase-regulating protein *(Sec16)	1.52386	0.132109	FALSE	FALSE
ECHA21928	/	/	['GO:0004812', 'GO:0000166', 'GO:0003676', 'GO:0006418', 'GO:0005524']	['PF17913.4', 'PF00152.23', 'PF01336.28', 'PF12869.10']	Enzyme classification.EC_6 ligases.EC_6.1 ligase forming carbon-oxygen bond	0.968524	0.615637	FALSE	FALSE
ECHA21929	/	K01893	['GO:0000166', 'GO:0004812', 'GO:0006418', 'GO:0005524']	['PF17913.4', 'PF00152.23']	Enzyme classification.EC_6 ligases.EC_6.1 ligase forming carbon-oxygen bond	3.61014	0.408625	FALSE	FALSE
ECHA21930	/	/	['GO:0055085', 'GO:0022857', 'GO:0016020']	['PF00854.24']	Solute transport.carrier-mediated transport.MFS superfamily.anion transporter *(NRT1/PTR)	0.152169	1.62648	TRUE	FALSE
ECHA21931	/	/	/	/	not assigned.not annotated	6.58686	1.20658	FALSE	FALSE
ECHA21932	/	/	['GO:0005524']	['PF00288.29']	not assigned.annotated	1.74453	0.455151	TRUE	FALSE
ECHA21933	/	/	/	['PF15054.9']	not assigned.annotated	3.16127	0.468408	FALSE	FALSE
ECHA21934	GRAS	/	/	['PF03514.17']	RNA biosynthesis.transcriptional regulation.GRAS-type transcription factor	4.43228	0.551148	TRUE	FALSE
ECHA21935	/	/	/	/	not assigned.annotated	2.47292	0.772344	FALSE	FALSE
ECHA21936	/	/	['GO:0004523', 'GO:0003676']	['PF17921.4', 'PF00075.27', 'PF17917.4', 'PF17919.4', 'PF13456.9', 'PF09337.13']	not assigned.annotated	0.228529	1.11338	FALSE	FALSE
ECHA21937	/	/	['GO:0003723']	['PF05172.16', 'PF00076.25', 'PF13893.9']	not assigned.annotated	3.31457	0.804843	TRUE	FALSE
ECHA21938	/	/	['GO:0005515']	['PF00023.33', 'PF12796.10', 'PF13606.9', 'PF13637.9', 'PF13857.9']	not assigned.annotated	0.718262	1.35734	TRUE	FALSE
ECHA21939	/	/	/	['PF13962.9']	not assigned.annotated	2.11354	2.12439	TRUE	FALSE
ECHA21940	/	/	['GO:0009055']	['PF02298.20']	not assigned.annotated	9.31073	0.413134	FALSE	FALSE
ECHA21941	/	/	['GO:0004523', 'GO:0003676']	['PF13456.9']	not assigned.annotated	0.592365	2.76781	FALSE	FALSE
ECHA21942	/	/	/	/	not assigned.annotated	0.431414	1.01668	TRUE	FALSE
ECHA21943	/	/	/	['PF00078.30']	not assigned.annotated	0.545983	2.7682	FALSE	FALSE
ECHA21944	/	K01520	/	['PF00692.22', 'PF09716.13']	Enzyme classification.EC_3 hydrolases.EC_3.6 hydrolase acting on acid anhydride	0.226239	0.647668	FALSE	FALSE
ECHA21945	/	/	/	/	not assigned.not annotated	1.42977	3.98533	FALSE	TRUE
ECHA21946	/	/	['GO:0006355', 'GO:0003677']	['PF02365.18']	not assigned.not annotated	1.98185	3.96228	FALSE	TRUE
ECHA21947	/	/	/	/	Vesicle trafficking.multi-pathway trafficking regulation.vesicle tethering.RAB-GTPase membrane association.RAB-GDI displacement factor (GDF) activities.B-G-class Rab-GDF protein	52.0135	0.346774	FALSE	FALSE
ECHA21948	/	/	/	/	not assigned.not annotated	3.79311	0.461629	FALSE	FALSE
ECHA21949	/	/	['GO:0008270', 'GO:0004190', 'GO:0009424', 'GO:0003676', 'GO:0006508']	['PF13650.9', 'PF02465.21', 'PF13975.9', 'PF02160.18', 'PF00077.23', 'PF05458.15', 'PF00098.26', 'PF13696.9']	not assigned.annotated	0.460799	0.703874	FALSE	FALSE
ECHA21950	/	/	/	['PF11527.11']	not assigned.not annotated	0.967328	0.806879	FALSE	FALSE
ECHA21951	/	/	['GO:0004523', 'GO:0003676']	['PF00075.27', 'PF17917.4', 'PF17919.4', 'PF13456.9']	not assigned.annotated	0.480797	0.818017	FALSE	FALSE
ECHA21952	/	/	/	['PF00168.33']	not assigned.annotated	20.1639	0.35283	TRUE	FALSE
ECHA21953	/	/	['GO:0005515']	['PF00023.33', 'PF12796.10', 'PF13606.9', 'PF13637.9', 'PF13857.9']	not assigned.annotated	1.00814	4.38954	FALSE	FALSE
ECHA21954	/	/	/	['PF03773.16']	not assigned.annotated	0.574746	3.55773	FALSE	TRUE
ECHA21955	/	/	['GO:0005515', 'GO:0016020', 'GO:0016758', 'GO:0006486']	['PF00023.33', 'PF12796.10', 'PF01762.24']	not assigned.annotated	3.03123	3.48074	FALSE	FALSE
ECHA21956	/	/	['GO:0003824', 'GO:0006259', 'GO:0003677', 'GO:0005694', 'GO:0005524']	['PF16761.8', 'PF17161.7', 'PF01429.22', 'PF04406.17']	not assigned.annotated	14.7973	0.261972	TRUE	FALSE
ECHA21957	/	/	['GO:0006367']	['PF18121.4', 'PF02186.18']	RNA biosynthesis.RNA polymerase II-dependent transcription.transcription initiation.TFIIe basal transcription factor heterodimer.subunit beta	2.57391	0.369973	FALSE	FALSE
ECHA21958	/	K03137	['GO:0006367']	['PF18121.4', 'PF02186.18']	RNA biosynthesis.RNA polymerase II-dependent transcription.transcription initiation.TFIIe basal transcription factor heterodimer.subunit beta	2.77918	0.192627	TRUE	FALSE
ECHA21959	/	/	/	['PF07876.15']	not assigned.annotated	1.6382	2.48918	TRUE	FALSE
ECHA21960	/	/	/	['PF07876.15', 'PF07045.14']	not assigned.annotated	4.27546	1.21728	TRUE	FALSE
ECHA21961	/	/	/	['PF00314.20']	not assigned.annotated	82.2239	1.53135	TRUE	FALSE
ECHA21962	/	/	/	['PF13966.9']	not assigned.annotated	0.529191	1.72099	FALSE	FALSE
ECHA21963	/	/	/	['PF08701.14']	not assigned.not annotated	3.50716	1.44723	FALSE	TRUE
ECHA21964	/	/	['GO:0016887', 'GO:0043531', 'GO:0005525', 'GO:0005524']	['PF00004.32', 'PF13173.9', 'PF13191.9', 'PF13238.9', 'PF13401.9', 'PF07728.17', 'PF12775.10', 'PF01637.21', 'PF01926.26', 'PF00931.25']	not assigned.annotated	0.133933	1.69632	FALSE	FALSE
ECHA21965	/	/	/	/	not assigned.annotated	0.939447	1.01459	FALSE	FALSE
ECHA21966	/	/	['GO:0006260', 'GO:0005509', 'GO:0090529', 'GO:0005737', 'GO:0003677', 'GO:0043093', 'GO:0006355', 'GO:0003700']	['PF11559.11', 'PF17675.4', 'PF00170.24', 'PF07716.18', 'PF03131.20', 'PF02761.17', 'PF04977.18', 'PF17384.5', 'PF17253.5', 'PF19579.2', 'PF14662.9', 'PF10119.12', 'PF06156.16', 'PF06005.15']	not assigned.annotated	2.66537	1.69209	FALSE	FALSE
ECHA21967	/	/	['GO:0006313', 'GO:0006360']	['PF01930.20', 'PF14571.9', 'PF15546.9', 'PF19584.2', 'PF08208.14', 'PF03811.16']	not assigned.not annotated	0.444808	3.87088	FALSE	FALSE
ECHA21968	/	/	/	/	not assigned.not annotated	0.49865	1.47955	FALSE	FALSE
ECHA21969	/	/	/	/	not assigned.annotated	0.238425	1.49531	TRUE	FALSE
ECHA21970	/	/	/	['PF12570.11']	not assigned.annotated	2.95324	0.362578	FALSE	FALSE
ECHA21971	/	/	/	/	not assigned.annotated	0.217866	4.1216	TRUE	FALSE
ECHA21972	/	/	['GO:0007165', 'GO:0004114']	['PF19026.3', 'PF00233.22']	Protein modification.acetylation.NatA/NatE N-terminal acetylase complexes.shared regulatory component *(HYPK)	0.779714	1.08449	TRUE	FALSE
ECHA21973	/	/	/	/	not assigned.not annotated	0.867536	1.13616	FALSE	FALSE
ECHA21974	/	/	/	/	not assigned.not annotated	2.92418	0.516445	FALSE	TRUE
ECHA21975	/	/	/	/	not assigned.annotated	0.661251	0.534386	TRUE	FALSE
ECHA21976	/	/	['GO:0005730', 'GO:0006364']	['PF00078.30', 'PF09384.13']	not assigned.annotated	0.451507	0.543089	FALSE	FALSE
ECHA21977	/	/	/	/	not assigned.not annotated	16.2838	0.487651	FALSE	FALSE
ECHA21978	/	/	/	['PF17177.7']	RNA processing.RNA modification.mRNA maturation.RNA 5'-end processing.protein-only ribonuclease *(RNase P)	0.767591	0.440489	FALSE	FALSE
ECHA21979	/	/	/	/	not assigned.not annotated	6.43298	0.352234	FALSE	FALSE
ECHA21980	/	/	/	['PF00957.24']	not assigned.annotated	1.58838	0.469713	FALSE	FALSE
ECHA21981	/	/	['GO:0004668', 'GO:0009446']	['PF03746.19', 'PF04371.18']	Polyamine metabolism.putrescine biosynthesis.arginine decarboxylation pathway.agmatine iminohydrolase	0.365964	0.526239	FALSE	FALSE
ECHA21982	/	/	/	/	not assigned.not annotated	1.95441	0.433147	FALSE	FALSE
ECHA21983	/	/	/	/	not assigned.not annotated	4.84072	0.903913	FALSE	FALSE
ECHA21984	/	/	/	/	not assigned.not annotated	2.55318	0.626868	FALSE	FALSE
ECHA21985	/	/	/	['PF08284.14']	not assigned.annotated	0.297044	1.82075	FALSE	FALSE
ECHA21986	/	/	/	/	not assigned.not annotated	0.454982	1.28052	FALSE	TRUE
ECHA21987	/	/	/	['PF17917.4']	not assigned.annotated	0.790615	0.847108	FALSE	FALSE
ECHA21988	/	/	/	/	not assigned.not annotated	0.94837	0.956814	FALSE	FALSE
ECHA21989	/	/	/	['PF07727.17']	not assigned.annotated	0.623662	1.1858	FALSE	FALSE
ECHA21990	/	/	/	['PF17799.4']	not assigned.annotated	0.772135	1.1175	FALSE	FALSE
ECHA21991	/	/	['GO:0016020', 'GO:0008643', 'GO:0005351']	['PF13976.9', 'PF01306.22', 'PF07727.17']	not assigned.annotated	0.102753	1.20856	FALSE	FALSE
ECHA21992	/	/	/	['PF13976.9', 'PF07727.17']	not assigned.annotated	0.103796	1.23707	FALSE	FALSE
ECHA21993	/	/	['GO:0005515']	['PF00646.36', 'PF12937.10']	RNA biosynthesis.transcriptional regulation.TUB-type transcription factor	2.03342	3.59201	FALSE	FALSE
ECHA21994	/	/	['GO:1904680', 'GO:0140359', 'GO:0015833', 'GO:0055085', 'GO:0016020', 'GO:0005524']	['PF06472.18', 'PF05992.15']	Solute transport.primary active transport.ABC superfamily.ABC1 family.subfamily ABCD transporter	0.934923	1.18879	TRUE	FALSE
ECHA21995	/	/	/	['PF00180.23']	not assigned.annotated	4.69718	0.691061	FALSE	FALSE
ECHA21996	/	/	/	['PF00180.23']	Enzyme classification.EC_1 oxidoreductases.EC_1.1 oxidoreductase acting on CH-OH group of donor	4.78739	0.518032	FALSE	FALSE
ECHA21997	/	/	/	['PF00180.23']	Enzyme classification.EC_1 oxidoreductases.EC_1.1 oxidoreductase acting on CH-OH group of donor	5.3969	0.196477	FALSE	FALSE
ECHA21998	/	/	/	['PF00180.23']	Enzyme classification.EC_1 oxidoreductases.EC_1.1 oxidoreductase acting on CH-OH group of donor	1.5182	1.4005	FALSE	FALSE
ECHA21999	/	/	/	['PF00180.23']	Enzyme classification.EC_1 oxidoreductases.EC_1.1 oxidoreductase acting on CH-OH group of donor	2.26147	0.468719	FALSE	FALSE
ECHA22000	/	/	/	['PF02681.17', 'PF01569.24']	not assigned.annotated	1.80511	2.12022	FALSE	FALSE
ECHA22001	/	/	/	['PF02681.17']	not assigned.annotated	0.681528	3.24074	FALSE	TRUE
ECHA22002	/	/	/	['PF02681.17', 'PF01569.24']	not assigned.annotated	2.44632	1.66995	FALSE	TRUE
ECHA22003	/	/	/	['PF02681.17']	not assigned.annotated	1.1067	1.59049	FALSE	TRUE
ECHA22004	/	/	/	/	not assigned.annotated	12.1022	1.28552	FALSE	FALSE
ECHA22005	/	/	/	/	Amino acid metabolism.amino acid degradation.branched-chain amino acids.acyl-CoA dehydrogenase oxidation.electron transfer flavoprotein-ubiquinone oxidoreductase *(ETF-QO)	0.880367	1.02493	FALSE	FALSE
ECHA22006	/	/	/	/	Protein homeostasis.ubiquitin-proteasome system.ubiquitin-fold protein conjugation.RING E3 ubiquitin ligase activities.RING-v-class.E3 ubiquitin ligase	4.52431	0.487382	FALSE	FALSE
ECHA22007	/	/	/	['PF17177.7', 'PF16953.8']	RNA processing.RNA modification.mRNA maturation.RNA 5'-end processing.protein-only ribonuclease *(RNase P)	5.87754	0.316963	FALSE	FALSE
ECHA22008	/	/	/	/	not assigned.annotated	22.8755	0.343818	FALSE	FALSE
ECHA22009	/	/	/	['PF00702.29']	not assigned.annotated	1.75851	0.742461	FALSE	FALSE
ECHA22010	/	/	/	['PF00689.24', 'PF14986.9', 'PF00702.29', 'PF08282.15']	Solute transport.primary active transport.P-type ATPase superfamily.P2 family.P2A-type calcium cation-transporting ATPase *(ECA)	1.98318	0.421898	FALSE	FALSE
ECHA22011	/	/	['GO:0016788', 'GO:0016020']	['PF10034.12', 'PF04185.17']	not assigned.annotated	20.1348	0.644612	FALSE	TRUE
ECHA22012	/	/	['GO:0016787']	['PF17898.4', 'PF00149.31']	not assigned.annotated	0.184866	2.16074	FALSE	FALSE
ECHA22013	/	/	['GO:0016787']	['PF00149.31']	not assigned.annotated	0.314421	2.63752	FALSE	FALSE
ECHA22014	/	/	['GO:0005515']	['PF00612.30']	not assigned.annotated	8.75416	0.927103	FALSE	FALSE
ECHA22015	/	/	['GO:0005515']	['PF00612.30']	not assigned.annotated	5.81362	0.963201	TRUE	FALSE
ECHA22016	/	/	['GO:0005515']	['PF00612.30']	not assigned.annotated	2.76739	1.56021	TRUE	FALSE
ECHA22017	/	/	['GO:0033644', 'GO:0046740', 'GO:0003677']	['PF00845.22']	not assigned.annotated	0.337058	0.80234	FALSE	FALSE
ECHA22018	/	/	/	['PF00314.20']	not assigned.annotated	566.883	1.62397	TRUE	FALSE
ECHA22019	/	/	/	['PF03732.20']	not assigned.annotated	0.0887748	1.99293	FALSE	FALSE
ECHA22020	/	/	['GO:0006260', 'GO:0033179', 'GO:0046961', 'GO:1902600', 'GO:0023041', 'GO:0007165', 'GO:0030867', 'GO:0008017', 'GO:0039679', 'GO:0005815', 'GO:0016020']	['PF11559.11', 'PF10186.12', 'PF15188.9', 'PF06657.16', 'PF07989.14', 'PF04977.18', 'PF05266.17', 'PF15234.9', 'PF09726.12', 'PF12808.10', 'PF05531.15', 'PF18595.4', 'PF12325.11', 'PF01496.22', 'PF06156.16']	not assigned.annotated	0.188436	1.16355	FALSE	FALSE
ECHA22021	/	/	['GO:0005515']	['PF08263.15', 'PF00560.36', 'PF12799.10', 'PF13516.9', 'PF13855.9']	not assigned.annotated	0.319048	1.4867	FALSE	FALSE
ECHA22022	/	/	/	/	not assigned.annotated	9.93567	2.72574	FALSE	FALSE
ECHA22023	/	/	/	['PF09846.12']	not assigned.annotated	0.458589	0.905327	FALSE	FALSE
ECHA22024	/	/	/	/	not assigned.not annotated	0.398964	2.36498	FALSE	FALSE
ECHA22025	/	/	/	['PF07816.14']	not assigned.annotated	0.409034	3.20861	FALSE	FALSE
ECHA22026	/	K09458	['GO:0051920', 'GO:0016747']	['PF02627.23', 'PF00109.29', 'PF02801.25', 'PF02803.21', 'PF00108.26']	Lipid metabolism.fatty acid metabolism.plastidial fatty acid synthase (ptFAS) system.ketoacyl-ACP synthase (ptKAS) activities.ketoacyl-ACP synthase I	1.0821	1.7969	TRUE	FALSE
ECHA22027	/	/	/	/	not assigned.annotated	4.16516	0.861401	FALSE	FALSE
ECHA22028	/	/	/	/	not assigned.not annotated	42.9238	1.94617	FALSE	FALSE
ECHA22029	B3-ARF	K14486	['GO:0006355', 'GO:0005634', 'GO:0003677', 'GO:0009725']	['PF06507.16', 'PF02309.19', 'PF02362.24']	RNA biosynthesis.transcriptional regulation.B3 transcription factor superfamily.ARF-type transcription factor	40.25	1.35653	FALSE	FALSE
ECHA22030	/	/	/	/	not assigned.not annotated	0.276304	1.56313	FALSE	TRUE
ECHA22031	/	/	/	/	not assigned.annotated	0.211903	0.829988	FALSE	FALSE
ECHA22032	/	/	/	['PF15612.9']	not assigned.annotated	0.223096	2.04147	FALSE	FALSE
ECHA22033	/	/	['GO:0016020', 'GO:0006506', 'GO:0016746']	['PF00029.22', 'PF14575.9', 'PF06423.15']	not assigned.not annotated	8.27165	0.602263	FALSE	FALSE
ECHA22034	/	/	/	['PF07771.14']	not assigned.annotated	0.239888	1.61878	FALSE	FALSE
ECHA22035	/	/	/	/	not assigned.annotated	0.169623	1.11278	FALSE	FALSE
ECHA22036	/	/	['GO:0097602', 'GO:0008270', 'GO:0061630', 'GO:0031145', 'GO:0005680', 'GO:0046872']	['PF07282.14', 'PF00628.32', 'PF12861.10', 'PF00097.28', 'PF13923.9', 'PF13920.9', 'PF12678.10', 'PF08746.14', 'PF17123.8', 'PF16744.8', 'PF17120.8', 'PF13639.9', 'PF14634.9', 'PF13445.9']	Protein homeostasis.ubiquitin-proteasome system.ubiquitin-fold protein conjugation.RING E3 ubiquitin ligase activities.RING-H2-class.ATL-subclass E3 ubiquitin ligase	0.907438	1.01327	TRUE	FALSE
ECHA22037	/	/	/	/	not assigned.annotated	1.54612	1.20035	FALSE	FALSE
ECHA22038	/	/	/	/	not assigned.annotated	0.787734	0.904028	FALSE	FALSE
ECHA22039	/	/	/	/	not assigned.annotated	0.302816	0.779983	FALSE	FALSE
ECHA22040	/	/	/	/	not assigned.annotated	1.97692	0.736129	FALSE	FALSE
ECHA22041	/	K06158	['GO:0140664', 'GO:0003724', 'GO:0006614', 'GO:0003924', 'GO:0002949', 'GO:0043531', 'GO:0004127', 'GO:0005525', 'GO:0017111', 'GO:0016887', 'GO:0003723', 'GO:0006139', 'GO:0005524']	['PF00004.32', 'PF13166.9', 'PF13173.9', 'PF13175.9', 'PF13191.9', 'PF13238.9', 'PF13304.9', 'PF13401.9', 'PF13476.9', 'PF13479.9', 'PF13481.9', 'PF13521.9', 'PF13555.9', 'PF13604.9', 'PF13671.9', 'PF07728.17', 'PF12775.10', 'PF00005.30', 'PF12848.10', 'PF02224.21', 'PF19263.2', 'PF01935.20', 'PF01926.26', 'PF05729.15', 'PF00931.25', 'PF03266.18', 'PF00910.25', 'PF03193.19', 'PF02463.22', 'PF00448.25', 'PF02367.20', 'PF05272.14']	Protein biosynthesis.translation initiation.Pre-Initiation Complex (PIC) module.eIF2 Met-tRNA binding factor activity.eIF2 Met-tRNA binding factor complex.eIF2-alpha component activity.regulatory protein *(GCN20) of eIF2-alpha kinase activity	8.25987	0.254394	TRUE	FALSE
ECHA22042	/	K09490	['GO:0016301', 'GO:0016787', 'GO:0140664', 'GO:0005975', 'GO:0140662', 'GO:0005524']	['PF13476.9', 'PF08841.13', 'PF04010.16', 'PF02782.19', 'PF14450.9', 'PF16678.8', 'PF00012.23', 'PF01968.21', 'PF06723.16', 'PF11104.11', 'PF06098.14']	not assigned.annotated	87.829	0.867243	TRUE	FALSE
ECHA22043	/	K01194	['GO:0005991', 'GO:0004555']	['PF01204.21']	Enzyme classification.EC_3 hydrolases.EC_3.2 glycosylase	7.8053	0.475467	TRUE	FALSE
ECHA22044	/	K11153	['GO:0051287', 'GO:0044423']	['PF02826.22', 'PF00106.28', 'PF13561.9', 'PF01370.24', 'PF08659.13', 'PF11071.11', 'PF06363.14']	not assigned.annotated	1.15827	0.868104	TRUE	FALSE
ECHA22045	/	/	['GO:0008168', 'GO:0006412']	['PF09243.13']	not assigned.annotated	3.56642	0.625371	TRUE	FALSE
ECHA22046	/	/	['GO:0008168', 'GO:0006412']	['PF13489.9', 'PF09243.13']	Protein biosynthesis.organelle machinery.mitochondrial ribosome biogenesis.small ribosomal subunit proteome.component *(mS22)	0.717528	0.73967	TRUE	FALSE
ECHA22047	/	/	['GO:0008168', 'GO:0006412']	['PF09243.13']	Protein biosynthesis.organelle machinery.mitochondrial ribosome biogenesis.small ribosomal subunit proteome.component *(mS22)	0.822593	2.15508	TRUE	FALSE
ECHA22048	/	/	['GO:0008168', 'GO:0006412']	['PF12698.10', 'PF08241.15', 'PF08242.15', 'PF13489.9', 'PF13649.9', 'PF04452.17', 'PF09243.13']	Protein biosynthesis.organelle machinery.mitochondrial ribosome biogenesis.small ribosomal subunit proteome.component *(mS22)	1.65313	0.693511	TRUE	FALSE
ECHA22049	/	K20241	['GO:0005515']	['PF12894.10', 'PF16529.8', 'PF20426.1', 'PF00400.35']	not assigned.annotated	0.830372	0.734329	TRUE	FALSE
ECHA22050	/	K20241	['GO:0005515']	['PF12894.10', 'PF14783.9', 'PF16529.8', 'PF20426.1', 'PF00400.35']	not assigned.annotated	1.09842	0.5697	TRUE	FALSE
ECHA22051	/	K02990	['GO:0005840', 'GO:0019843', 'GO:0006412', 'GO:0003735']	['PF01250.20']	Protein biosynthesis.organelle machinery.plastidial ribosome biogenesis.small ribosomal subunit proteome.component *(uS6c)	69.5644	1.01269	FALSE	FALSE
ECHA22052	/	/	/	/	not assigned.not annotated	1.79691	0.68012	FALSE	FALSE
ECHA22053	/	/	/	/	not assigned.annotated	1.20419	0.568848	FALSE	FALSE
ECHA22054	/	/	/	/	Photosynthesis.photophosphorylation.cytochrome b6/f complex.assembly.CCS cytochrome f/c6 maturation system (system II).assembly factor *(Ccs5/CcdA)	3.5458	0.507986	FALSE	FALSE
ECHA22055	/	/	['GO:0016020', 'GO:0005381', 'GO:0033573', 'GO:0034755']	['PF10075.12', 'PF03239.17', 'PF03399.19']	Protein homeostasis.ubiquitin-proteasome system.26S proteasome.19S regulatory particle.lid subcomplex.regulatory component *(RPN12)	8.88297	1.04924	TRUE	FALSE
ECHA22056	/	/	/	['PF10075.12', 'PF08203.14', 'PF03399.19']	Protein homeostasis.ubiquitin-proteasome system.26S proteasome.19S regulatory particle.lid subcomplex.regulatory component *(RPN12)	4.71425	0.32642	TRUE	FALSE
ECHA22057	/	/	['GO:0016020', 'GO:0005381', 'GO:0033573', 'GO:0034755']	['PF10075.12', 'PF03239.17', 'PF03399.19']	Protein homeostasis.ubiquitin-proteasome system.26S proteasome.19S regulatory particle.lid subcomplex.regulatory component *(RPN12)	21.0565	0.38769	TRUE	FALSE
ECHA22058	/	/	/	/	not assigned.annotated	2.58289	0.904906	FALSE	FALSE
ECHA22059	/	/	/	['PF03732.20']	not assigned.annotated	0.491313	0.46506	FALSE	FALSE
ECHA22060	/	/	['GO:0015074']	['PF13976.9', 'PF03732.20', 'PF14223.9', 'PF14244.9', 'PF00665.29', 'PF07727.17']	not assigned.annotated	0.415245	0.225729	FALSE	FALSE
ECHA22061	RWP-RK	/	['GO:0015074', 'GO:0005515', 'GO:0003677', 'GO:0006313', 'GO:0006355', 'GO:0003700']	['PF13384.9', 'PF13560.9', 'PF01418.20', 'PF01498.21', 'PF00564.27', 'PF02042.18']	not assigned.annotated	8.05135	0.563823	FALSE	FALSE
ECHA22062	RWP-RK	/	['GO:0006355', 'GO:0003700']	['PF01418.20', 'PF13542.9', 'PF02042.18']	not assigned.annotated	5.52268	0.478512	TRUE	FALSE
ECHA22063	/	/	/	/	RNA biosynthesis.transcriptional regulation.NIN-like transcription factor superfamily.NLP-type transcription factor	3.26573	0.484718	TRUE	FALSE
ECHA22064	/	/	/	/	RNA biosynthesis.transcriptional regulation.NIN-like transcription factor superfamily.NLP-type transcription factor	1.18123	0.311107	TRUE	FALSE
ECHA22065	/	/	/	/	not assigned.annotated	4.90017	0.397601	TRUE	FALSE
ECHA22066	/	/	/	/	RNA biosynthesis.transcriptional regulation.NIN-like transcription factor superfamily.NLP-type transcription factor	2.95358	0.503108	TRUE	FALSE
ECHA22067	RWP-RK	/	['GO:0015074', 'GO:0000150', 'GO:0006310', 'GO:0003677', 'GO:0043565', 'GO:0006313', 'GO:0006355', 'GO:0003700']	['PF13384.9', 'PF01418.20', 'PF02796.18', 'PF00165.26', 'PF13542.9', 'PF01498.21', 'PF07453.16', 'PF02042.18']	not assigned.annotated	2.98409	1.34719	TRUE	FALSE
ECHA22068	/	/	['GO:0016020', 'GO:0030244', 'GO:0016760']	['PF03552.17', 'PF13641.9', 'PF13632.9']	not assigned.annotated	5.69566	0.822954	TRUE	FALSE
ECHA22069	/	/	['GO:0016020', 'GO:0030244', 'GO:0016760']	['PF03552.17']	not assigned.annotated	3.19443	0.828297	TRUE	FALSE
ECHA22070	/	/	/	/	not assigned.not annotated	0.798322	1.12501	FALSE	FALSE
ECHA22071	/	/	/	['PF15990.8']	not assigned.not annotated	0.498628	0.673424	FALSE	FALSE
ECHA22072	/	/	/	/	not assigned.annotated	0.60975	0.855088	TRUE	FALSE
ECHA22073	/	/	['GO:0015074']	['PF00665.29']	not assigned.annotated	0.67842	0.857613	FALSE	FALSE
ECHA22074	/	/	/	['PF01941.22', 'PF00078.30']	not assigned.not annotated	1.16237	2.78534	FALSE	FALSE
ECHA22075	/	/	['GO:0042162', 'GO:0042803']	['PF11604.11', 'PF17921.4', 'PF08558.13', 'PF09337.13']	not assigned.annotated	0.359543	0.899016	FALSE	FALSE
ECHA22076	/	/	['GO:0005509', 'GO:0007156']	['PF01049.20']	not assigned.not annotated	0.240413	3.62387	FALSE	FALSE
ECHA22077	/	/	/	['PF14111.9']	not assigned.annotated	0.620231	2.04201	FALSE	FALSE
ECHA22078	/	/	/	['PF00077.23', 'PF01172.21']	not assigned.annotated	0.111125	2.4346	FALSE	FALSE
ECHA22079	/	/	/	['PF08274.15', 'PF13966.9']	not assigned.annotated	0.21147	2.03801	FALSE	FALSE
ECHA22080	/	/	/	/	not assigned.annotated	0.317716	2.09676	FALSE	FALSE
ECHA22081	/	/	['GO:0003779']	['PF00235.22']	Cytoskeleton organisation.microfilament network.actin polymerisation.profilin actin nucleation protein	3.75249	1.04953	FALSE	FALSE
ECHA22082	/	/	/	/	not assigned.not annotated	0.252469	1.72673	FALSE	FALSE
ECHA22083	/	/	['GO:0006366', 'GO:0003677']	['PF05001.16']	not assigned.annotated	0.650992	0.672652	FALSE	FALSE
ECHA22084	/	/	/	/	not assigned.not annotated	0.848336	1.80131	FALSE	FALSE
ECHA22085	/	/	/	/	not assigned.not annotated	0.626618	1.15703	FALSE	FALSE
ECHA22086	/	/	/	['PF01370.24', 'PF16363.8']	Carbohydrate metabolism.nucleotide sugar biosynthesis.UDP-D-galacturonic acid biosynthesis.UDP-D-glucuronic acid 4-epimerase	0.751923	1.73902	FALSE	FALSE
ECHA22087	AP2/ERF-ERF	/	['GO:0006355', 'GO:0003700']	['PF00847.23', 'PF15725.8', 'PF00428.22', 'PF15912.8']	RNA biosynthesis.transcriptional regulation.AP2/ERF transcription factor superfamily.transcription factor (ERF) activities.subgroup ERF-III transcription factor	0.469624	1.00723	FALSE	FALSE
ECHA22088	/	/	['GO:0055085', 'GO:0022857', 'GO:0035673']	['PF13346.9', 'PF03169.18', 'PF06738.15']	not assigned.annotated	0.294105	3.58945	FALSE	TRUE
ECHA22089	/	/	['GO:0035673']	['PF03169.18']	Solute transport.carrier-mediated transport.OPT family.iron chelator transporter *(YSL)	0.300091	3.34997	FALSE	FALSE
ECHA22090	/	K14379	['GO:0016787']	['PF00149.31', 'PF12850.10', 'PF09423.13']	not assigned.annotated	20.7275	0.689793	FALSE	FALSE
ECHA22091	/	/	/	['PF13640.9']	not assigned.annotated	2.02837	0.674884	FALSE	FALSE
ECHA22092	/	/	/	/	not assigned.annotated	0.682739	0.956563	TRUE	FALSE
ECHA22093	/	/	/	['PF13640.9']	not assigned.annotated	1.2241	0.394256	TRUE	FALSE
ECHA22094	/	/	/	['PF13640.9']	not assigned.annotated	0.868954	0.451298	TRUE	FALSE
ECHA22095	/	/	/	/	not assigned.annotated	2.42618	0.36531	FALSE	FALSE
ECHA22096	/	/	/	['PF03429.16', 'PF14223.9']	not assigned.annotated	0.291285	1.27694	FALSE	FALSE
ECHA22097	/	/	/	/	not assigned.annotated	4.1883	0.663238	FALSE	FALSE
ECHA22098	/	/	/	/	not assigned.not annotated	11.616	1.06303	FALSE	FALSE
ECHA22099	/	/	['GO:0016020']	['PF03798.19']	not assigned.annotated	0.792747	5.1183	FALSE	FALSE
ECHA22100	C2C2-Dof	/	['GO:0061630', 'GO:0006355', 'GO:0003677']	['PF00628.32', 'PF12251.11', 'PF02701.18', 'PF14369.9']	RNA biosynthesis.transcriptional regulation.C2C2 transcription factor superfamily.transcription factor *(DOF)	0.919315	0.308438	FALSE	FALSE
ECHA22101	/	K18726	['GO:0005783', 'GO:0016485', 'GO:0051028', 'GO:0004190', 'GO:0005509', 'GO:0032469', 'GO:0005515', 'GO:0005634', 'GO:0016020', 'GO:0006270']	['PF07946.17', 'PF02724.17', 'PF16008.8', 'PF20524.1', 'PF01080.20', 'PF04641.15', 'PF03943.16', 'PF14555.9', 'PF00789.23']	Protein homeostasis.ubiquitin-proteasome system.membrane-associated protein degradation.lipid droplet-associated protein degradation (LDAD).substrate-to-CDC48 bridging factor *(PUX10)	6.71862	0.286787	TRUE	FALSE
ECHA22102	/	K25841	['GO:0005886', 'GO:0005267', 'GO:0055085', 'GO:0022857', 'GO:0015743']	['PF11744.11', 'PF10337.12', 'PF11026.11', 'PF04632.15', 'PF13515.9', 'PF06736.14']	Solute transport.channels.anion channel *(QUAC/ALMT)	0.813076	1.74549	FALSE	FALSE
ECHA22103	/	/	['GO:0005886', 'GO:0005267', 'GO:0055085', 'GO:0022857', 'GO:0015743']	['PF11744.11', 'PF09843.12', 'PF04632.15', 'PF13515.9', 'PF06736.14']	Solute transport.channels.anion channel *(QUAC/ALMT)	0.148482	3.26738	FALSE	FALSE
ECHA22104	/	/	/	/	not assigned.not annotated	0.247994	4.33137	TRUE	FALSE
ECHA22105	/	/	/	/	not assigned.not annotated	0		TRUE	FALSE
ECHA22106	/	/	/	['PF03732.20']	not assigned.annotated	0.528409	1.22554	FALSE	FALSE
ECHA22107	/	/	/	/	not assigned.not annotated	0.284576	0.688308	FALSE	FALSE
ECHA22108	/	/	['GO:0009055']	['PF02298.20']	not assigned.annotated	5.00722	1.36876	TRUE	FALSE
ECHA22109	/	/	/	['PF03690.16']	not assigned.annotated	4.58716	0.214477	TRUE	FALSE
ECHA22110	/	/	/	['PF03690.16']	not assigned.annotated	5.08725	0.311309	TRUE	FALSE
ECHA22111	/	/	/	/	not assigned.annotated	12.2671	0.53834	FALSE	TRUE
ECHA22112	/	/	['GO:0110102', 'GO:0044183']	['PF04108.15', 'PF04970.16', 'PF02341.18']	not assigned.annotated	3.00264	0.354756	TRUE	FALSE
ECHA22113	/	/	/	/	not assigned.annotated	10.3798	0.482932	TRUE	FALSE
ECHA22114	/	/	/	/	not assigned.annotated	2.94075	0.578055	TRUE	FALSE
ECHA22115	/	/	/	/	not assigned.annotated	5.49394	0.466564	TRUE	FALSE
ECHA22116	/	K22530	['GO:0003723', 'GO:0006281', 'GO:0003724', 'GO:0006310', 'GO:0002949', 'GO:0043531', 'GO:0003677', 'GO:0009378', 'GO:0032508', 'GO:0019079', 'GO:0008134', 'GO:0016887', 'GO:0004386', 'GO:0006355', 'GO:0005524']	['PF00004.32', 'PF13086.9', 'PF13173.9', 'PF13191.9', 'PF13207.9', 'PF13238.9', 'PF13245.9', 'PF07724.17', 'PF13401.9', 'PF13479.9', 'PF13481.9', 'PF13521.9', 'PF07726.14', 'PF13604.9', 'PF13671.9', 'PF07728.17', 'PF12775.10', 'PF17862.4', 'PF00005.30', 'PF00006.28', 'PF06745.16', 'PF01637.21', 'PF00308.21', 'PF20030.2', 'PF19263.2', 'PF05673.16', 'PF01745.19', 'PF01695.20', 'PF00493.26', 'PF01078.24', 'PF05729.15', 'PF00931.25', 'PF01057.20', 'PF02562.19', 'PF03215.18', 'PF00910.25', 'PF05496.15', 'PF00158.29', 'PF14532.9', 'PF06068.16', 'PF05621.14', 'PF02367.20', 'PF01443.21']	not assigned.annotated	2.85158	0.202812	TRUE	FALSE
ECHA22117	/	/	['GO:0006468', 'GO:0004672', 'GO:0005524']	['PF00069.28', 'PF07714.20']	Enzyme classification.EC_2 transferases.EC_2.7 transferase transferring phosphorus-containing group	2.33252	0.633487	FALSE	FALSE
ECHA22118	/	/	/	/	not assigned.annotated	5.6995	0.37405	FALSE	FALSE
ECHA22119	/	/	['GO:0006468', 'GO:0004674', 'GO:0004672', 'GO:0005524']	['PF01636.26', 'PF12202.11', 'PF00069.28', 'PF07714.20']	Enzyme classification.EC_2 transferases.EC_2.7 transferase transferring phosphorus-containing group	2.57804	0.215732	TRUE	FALSE
ECHA22120	/	/	['GO:0006468', 'GO:0004672', 'GO:0005524']	['PF01636.26', 'PF00069.28', 'PF07714.20', 'PF13249.9']	Enzyme classification.EC_2 transferases.EC_2.7 transferase transferring phosphorus-containing group	1.83498	0.888207	FALSE	FALSE
ECHA22121	/	/	['GO:0033179', 'GO:0046961', 'GO:0016070', 'GO:0005384', 'GO:1902600', 'GO:0030026', 'GO:0044038', 'GO:0016755']	['PF13600.9', 'PF19111.3', 'PF02388.19', 'PF09090.14', 'PF01988.22', 'PF01496.22']	not assigned.annotated	4.7882	0.814896	TRUE	FALSE
ECHA22122	/	/	/	/	not assigned.not annotated	3.19784	0.897165	FALSE	FALSE
ECHA22123	/	/	['GO:0005515']	['PF00651.34']	Protein homeostasis.ubiquitin-proteasome system.ubiquitin-fold protein conjugation.CULLIN-based E3 ubiquitin ligase activities.CUL3-based E3 ubiquitin ligase complexes.BTB/POZ substrate adaptor component activities.substrate adaptor	1.22865	0.237278	TRUE	FALSE
ECHA22124	/	/	/	/	not assigned.annotated	0.934385	0.512135	FALSE	FALSE
ECHA22125	/	/	/	['PF13966.9']	not assigned.annotated	0.377769	0.579289	FALSE	FALSE
ECHA22126	/	/	['GO:0003824']	['PF03372.26']	not assigned.annotated	0.874425	0.904964	FALSE	FALSE
ECHA22127	/	/	/	/	not assigned.annotated	0.299666	0.729115	FALSE	FALSE
ECHA22128	/	/	/	['PF00078.30']	not assigned.annotated	0.444799	0.581033	FALSE	FALSE
ECHA22129	/	/	/	['PF00078.30']	not assigned.annotated	0.381584	0.700212	FALSE	FALSE
ECHA22130	/	/	/	/	RNA biosynthesis.transcriptional regulation.LHW/LHL-type transcription factor	2.61026	0.651144	FALSE	FALSE
ECHA22131	/	/	/	['PF08223.14']	not assigned.annotated	1.8725	0.773864	FALSE	FALSE
ECHA22132	/	/	['GO:0046983']	['PF14215.9', 'PF00010.29']	RNA biosynthesis.transcriptional regulation.LHW/LHL-type transcription factor	0.713935	0.594429	FALSE	FALSE
ECHA22133	/	/	['GO:0006468', 'GO:0004672', 'GO:0005524']	['PF03109.19', 'PF01636.26', 'PF06293.17', 'PF14531.9', 'PF00069.28', 'PF17667.4', 'PF07714.20', 'PF07387.14', 'PF06176.14']	Enzyme classification.EC_2 transferases.EC_2.7 transferase transferring phosphorus-containing group	1.82086	0.228488	TRUE	FALSE
ECHA22134	/	/	/	/	External stimuli response.temperature.sensing and signalling.thermomorphogenesis regulation.MAP4K accessory protein kinase *(TOI4/5)	2.4988	0.299469	FALSE	FALSE
ECHA22135	/	/	/	['PF01018.25']	not assigned.not annotated	3.15509	1.19271	FALSE	FALSE
ECHA22136	/	/	/	['PF09747.12', 'PF16767.8']	not assigned.annotated	0.0929732	0.98478	FALSE	FALSE
ECHA22137	NAC	/	['GO:0006397', 'GO:0006355', 'GO:0003677']	['PF19072.3', 'PF15789.8', 'PF02365.18', 'PF01480.20']	RNA biosynthesis.transcriptional regulation.NAC-type transcription factor	0.258004	1.64647	FALSE	TRUE
ECHA22138	/	/	/	/	not assigned.annotated	0.583783	2.03749	FALSE	FALSE
ECHA22139	/	/	/	/	not assigned.not annotated	1.87228	0.812252	FALSE	FALSE
ECHA22140	/	/	/	['PF17377.5']	not assigned.not annotated	3.48987	0.798181	FALSE	TRUE
ECHA22141	Coactivator p15	K25815	['GO:0006355', 'GO:0003677']	['PF08766.14', 'PF16235.8', 'PF02229.19']	Plant reproduction.gametogenesis.male gametophyt.intine formation.transcriptional co-activator *(KIWI/KELP)	18.1893	0.434459	TRUE	FALSE
ECHA22142	/	/	['GO:0004190', 'GO:0016020', 'GO:0016485']	['PF10539.12', 'PF17119.8', 'PF01080.20', 'PF12751.10']	not assigned.annotated	45.0081	0.581746	FALSE	FALSE
ECHA22143	/	K17508	/	['PF00481.24', 'PF13672.9', 'PF07228.15']	not assigned.annotated	2.3043	0.369225	TRUE	FALSE
ECHA22144	/	/	/	/	not assigned.annotated	2.83075	0.726349	FALSE	FALSE
ECHA22145	/	K06268	['GO:0005509']	['PF11829.11', 'PF00036.35', 'PF13202.9', 'PF13405.9', 'PF13499.9', 'PF13833.9', 'PF10591.12']	Multi-process regulation.calcium-dependent signalling.CBL-CIPK calcium sensor and kinase complex.calcium sensor *(CBL)	0.757258	1.18064	TRUE	FALSE
ECHA22146	/	K06268	['GO:0005509']	['PF00036.35', 'PF13202.9', 'PF13405.9', 'PF13499.9', 'PF13833.9', 'PF10591.12']	Multi-process regulation.calcium-dependent signalling.CBL-CIPK calcium sensor and kinase complex.calcium sensor *(CBL)	1.63579	1.03806	TRUE	FALSE
ECHA22147	/	/	['GO:0005515']	['PF00564.27']	not assigned.annotated	6.10572	0.650145	FALSE	FALSE
ECHA22148	/	/	/	['PF17627.5']	RNA biosynthesis.transcriptional regulation.NIN-like transcription factor superfamily.NLP-type transcription factor	2.76911	0.402065	FALSE	FALSE
ECHA22149	/	/	/	/	RNA biosynthesis.transcriptional regulation.NIN-like transcription factor superfamily.NLP-type transcription factor	0.325821	2.82614	TRUE	FALSE
ECHA22150	/	/	/	['PF03430.16']	not assigned.annotated	3.21717	0.324189	FALSE	FALSE
ECHA22151	/	/	/	/	not assigned.annotated	1.5618	0.386615	TRUE	FALSE
ECHA22152	/	/	/	/	RNA biosynthesis.transcriptional regulation.NIN-like transcription factor superfamily.NLP-type transcription factor	1.19027	2.03061	TRUE	FALSE
ECHA22153	/	/	/	/	RNA biosynthesis.transcriptional regulation.NIN-like transcription factor superfamily.NLP-type transcription factor	1.45261	0.542916	TRUE	FALSE
ECHA22154	/	/	/	/	RNA biosynthesis.transcriptional regulation.NIN-like transcription factor superfamily.NLP-type transcription factor	1.39632	0.783568	TRUE	FALSE
ECHA22155	RWP-RK	/	['GO:0005515', 'GO:0006355', 'GO:0003700', 'GO:0043565']	['PF13185.9', 'PF13384.9', 'PF13518.9', 'PF00165.26', 'PF13542.9', 'PF18829.4', 'PF00564.27', 'PF02042.18']	RNA biosynthesis.transcriptional regulation.NIN-like transcription factor superfamily.NLP-type transcription factor	7.301	0.599438	TRUE	FALSE
ECHA22156	/	/	['GO:0003684', 'GO:0000012', 'GO:0005634']	['PF09574.13', 'PF00754.28', 'PF07738.16', 'PF16964.8', 'PF01834.19']	Protein homeostasis.protein quality control.ER Quality Control (ERQC) machinery.calnexin/calreticulin chaperone system.CNX-CRT cycle.POD1-SUN-CRT3 ER luminal chaperone complex.regulatory component *(SUN3/4/5)	1.48553	1.5334	FALSE	FALSE
ECHA22157	/	/	/	['PF15870.8']	not assigned.annotated	1.6778	0.256066	TRUE	FALSE
ECHA22158	/	/	/	/	not assigned.not annotated	4.90282	0.545267	FALSE	FALSE
ECHA22159	PHD	/	['GO:0097602', 'GO:0008270', 'GO:0003723', 'GO:0061630', 'GO:0031145', 'GO:0005680', 'GO:0046872']	['PF00628.32', 'PF13831.9', 'PF14447.9', 'PF12861.10', 'PF00097.28', 'PF13923.9', 'PF13920.9', 'PF15227.9', 'PF06827.17', 'PF03854.17', 'PF12678.10', 'PF13639.9', 'PF14634.9', 'PF14835.9', 'PF13445.9']	Protein homeostasis.ubiquitin-proteasome system.ubiquitin-fold protein conjugation.CULLIN-based E3 ubiquitin ligase activities.CUL1-based/SCF E3 ubiquitin ligase complexes.F-BOX substrate adaptor component activities.substrate adaptor *(SKIP8)	1.86205	0.325166	FALSE	FALSE
ECHA22160	/	/	/	['PF18996.3']	not assigned.annotated	1.0558	0.79391	FALSE	FALSE
ECHA22161	/	/	['GO:0004812', 'GO:0000166', 'GO:0004523', 'GO:0003676', 'GO:0006418', 'GO:0005524']	['PF13456.9', 'PF00587.28']	not assigned.annotated	2.87569	1.03843	FALSE	FALSE
ECHA22162	/	/	['GO:0006511', 'GO:0005737', 'GO:0007275']	['PF07800.15', 'PF03145.19', 'PF14433.9', 'PF13894.9', 'PF13920.9']	not assigned.annotated	12.8308	0.240696	TRUE	FALSE
ECHA22163	/	/	['GO:0006468', 'GO:0004672', 'GO:0005524']	['PF03109.19', 'PF01636.26', 'PF00069.28', 'PF17667.4', 'PF07714.20', 'PF05445.14']	Enzyme classification.EC_2 transferases.EC_2.7 transferase transferring phosphorus-containing group	1.82711	0.851151	TRUE	FALSE
ECHA22164	/	K06130	['GO:0016042', 'GO:0016787', 'GO:0005576', 'GO:0006629', 'GO:0008236', 'GO:0004806', 'GO:0006508']	['PF02230.19', 'PF12697.10', 'PF01738.21', 'PF10503.12', 'PF03959.16', 'PF12146.11', 'PF03583.17', 'PF01764.28', 'PF00326.24']	not assigned.annotated	9.18944	0.113302	TRUE	FALSE
ECHA22165	/	K22763	['GO:0008233']	['PF04970.16', 'PF05903.17']	Protein homeostasis.ubiquitin-proteasome system.ubiquitin-fold protein deconjugation.UBQ deconjugation.PPPDE deubiquitinase activities.deubiquitinase	12.2247	0.433583	TRUE	FALSE
ECHA22166	/	/	/	['PF00078.30']	not assigned.annotated	0.156411	1.34914	FALSE	FALSE
ECHA22167	/	/	['GO:0005515']	['PF00560.36', 'PF12799.10', 'PF13516.9', 'PF13855.9', 'PF14580.9']	not assigned.annotated	0.188196	1.54874	FALSE	FALSE
ECHA22168	/	/	/	/	not assigned.annotated	0.531265	1.50853	FALSE	TRUE
ECHA22169	/	/	/	['PF13966.9']	not assigned.annotated	0.676339	0.67943	FALSE	FALSE
ECHA22170	/	/	['GO:0003334']	['PF15551.9', 'PF15290.9']	not assigned.not annotated	1.7545	0.909352	FALSE	TRUE
ECHA22171	/	/	/	['PF00078.30']	not assigned.annotated	0.699304	0.764048	FALSE	FALSE
ECHA22172	/	/	/	/	not assigned.annotated	0.539339	0.603812	FALSE	FALSE
ECHA22173	/	K02694	['GO:0009538', 'GO:0009522', 'GO:0015979']	['PF02507.18']	Photosynthesis.photophosphorylation.photosystem I.PS-I complex.component *(PsaF)	629.217	1.42795	FALSE	FALSE
ECHA22174	/	/	/	['PF14215.9']	not assigned.annotated	35.0367	0.803695	FALSE	FALSE
ECHA22175	/	/	/	/	Lipid metabolism.galactolipid and sulfolipid biosynthesis.UDP-sulfoquinovose:DAG sulfoquinovosyltransferase *(SQD2)	3.17025	1.37704	FALSE	FALSE
ECHA22176	/	/	/	['PF04937.18']	not assigned.annotated	0.602867	1.19112	FALSE	FALSE
ECHA22177	/	/	['GO:0005515']	['PF08263.15', 'PF00560.36', 'PF07723.16', 'PF12799.10', 'PF13516.9', 'PF13855.9']	not assigned.annotated	1.26619	1.78757	FALSE	FALSE
ECHA22178	/	/	['GO:0005515']	['PF00560.36', 'PF12799.10', 'PF13516.9', 'PF13855.9']	not assigned.annotated	2.09913	1.81877	FALSE	FALSE
ECHA22179	/	/	/	/	not assigned.annotated	0.167956	2.27214	FALSE	TRUE
ECHA22180	/	/	['GO:0005515']	['PF00560.36', 'PF12799.10', 'PF13516.9', 'PF13855.9', 'PF14580.9']	not assigned.annotated	0.184001	1.92736	TRUE	FALSE
ECHA22181	/	/	/	['PF14111.9', 'PF14392.9']	not assigned.annotated	0.391089	0.672679	FALSE	FALSE
ECHA22182	/	/	/	/	not assigned.not annotated	7.59588	0.938335	FALSE	TRUE
ECHA22183	/	/	['GO:0019082', 'GO:0003677']	['PF04767.15']	not assigned.not annotated	1.67978	1.23221	FALSE	FALSE
ECHA22184	/	/	['GO:0005515']	['PF08263.15', 'PF00560.36', 'PF12799.10', 'PF13516.9', 'PF13855.9', 'PF14580.9', 'PF00805.25']	not assigned.annotated	0.322195	1.66155	TRUE	FALSE
ECHA22185	/	/	['GO:0005515']	['PF00560.36', 'PF12799.10', 'PF13516.9', 'PF13855.9', 'PF14580.9', 'PF10247.12']	not assigned.annotated	0.852195	1.46352	FALSE	FALSE
ECHA22186	/	/	/	/	not assigned.annotated	6.06303	1.45049	TRUE	FALSE
ECHA22187	/	/	/	['PF00535.29', 'PF18708.4']	Enzyme classification.EC_2 transferases.EC_2.4 glycosyltransferase	5.39252	0.402063	FALSE	FALSE
ECHA22188	/	/	/	/	not assigned.annotated	2.21885	0.597975	FALSE	FALSE
ECHA22189	/	K00721	['GO:0016757']	['PF00535.29', 'PF10111.12', 'PF13641.9', 'PF13704.9', 'PF13506.9']	Enzyme classification.EC_2 transferases.EC_2.4 glycosyltransferase	2.90402	0.409568	FALSE	FALSE
ECHA22190	/	/	['GO:0015074']	['PF17921.4', 'PF05798.14', 'PF00665.29', 'PF09337.13']	not assigned.annotated	0.11653	0.83788	FALSE	FALSE
ECHA22191	/	/	/	['PF19712.2', 'PF17107.8']	not assigned.annotated	0.135823	2.41017	FALSE	FALSE
ECHA22192	/	/	/	['PF00385.27']	not assigned.annotated	0.330371	1.23192	FALSE	FALSE
ECHA22193	/	/	['GO:0005737', 'GO:0006364', 'GO:0008649', 'GO:0008168']	['PF02353.23', 'PF03602.18', 'PF02527.18', 'PF08241.15', 'PF08242.15', 'PF10294.12', 'PF12847.10', 'PF13489.9', 'PF13578.9', 'PF13649.9', 'PF13847.9', 'PF02475.19', 'PF05175.17', 'PF01135.22', 'PF06325.16', 'PF05185.19', 'PF17286.5']	Protein modification.methylation.arginine N-methyltransferase activities.type-I arginine N-methyltransferase *(PRMT10)	1.78728	0.403835	TRUE	FALSE
ECHA22194	/	K07936	['GO:0003724', 'GO:0003924', 'GO:0019001', 'GO:0031683', 'GO:0007186', 'GO:0005525', 'GO:0043531', 'GO:0003723', 'GO:0005524']	['PF13191.9', 'PF13479.9', 'PF13671.9', 'PF12775.10', 'PF00005.30', 'PF00025.24', 'PF16487.8', 'PF06745.16', 'PF03029.20', 'PF00503.23', 'PF01926.26', 'PF00931.25', 'PF04665.15', 'PF00071.25', 'PF00910.25', 'PF08477.16', 'PF03193.19', 'PF00735.21']	Protein translocation.nucleus.nucleocytoplasmic transport.RAN GTPase cycle.GTPase *(Ran)	11.5581	0.338757	TRUE	FALSE
ECHA22195	/	/	['GO:0004190', 'GO:0006508']	['PF09668.13', 'PF13650.9', 'PF13975.9', 'PF08284.14']	not assigned.annotated	0.0931841	0.699653	FALSE	FALSE
ECHA22196	/	/	/	['PF13899.9']	not assigned.not annotated	0.972179	0.87983	FALSE	FALSE
ECHA22197	/	K15639	['GO:0005506', 'GO:0004497', 'GO:0016705', 'GO:0020037']	['PF00067.25']	Enzyme classification.EC_1 oxidoreductases.EC_1.14 oxidoreductase acting on paired donor with incorporation or reduction of molecular oxygen	0.64473	1.22867	TRUE	FALSE
ECHA22198	/	/	/	['PF05641.15']	not assigned.annotated	1.31024	0.334046	FALSE	FALSE
ECHA22199	/	/	/	['PF03735.17']	not assigned.annotated	0.420931	0.519855	TRUE	FALSE
ECHA22200	/	/	['GO:0008270', 'GO:0003676']	['PF00098.26']	not assigned.annotated	0.841707	2.75933	TRUE	FALSE
ECHA22201	/	/	['GO:0003677']	['PF03754.16', 'PF02362.24']	RNA biosynthesis.transcriptional regulation.B3 transcription factor superfamily.REM-type transcription factor	0.156276	0.777611	FALSE	FALSE
ECHA22202	/	/	/	['PF12877.10']	not assigned.annotated	4.73296	0.731214	FALSE	FALSE
ECHA22203	/	/	['GO:0005524', 'GO:0004674', 'GO:0006468', 'GO:0004672']	['PF03109.19', 'PF01636.26', 'PF11883.11', 'PF12330.11', 'PF06293.17', 'PF00069.28', 'PF17667.4', 'PF07714.20', 'PF01163.25']	Enzyme classification.EC_2 transferases.EC_2.7 transferase transferring phosphorus-containing group	4.12774	0.625243	TRUE	FALSE
ECHA22204	/	/	['GO:0006260', 'GO:0003677', 'GO:0005664']	['PF05460.16']	not assigned.annotated	5.60403	0.266767	FALSE	FALSE
ECHA22205	/	/	/	['PF12729.10']	not assigned.annotated	0.320332	0.905618	FALSE	FALSE
ECHA22206	/	/	['GO:0005515']	['PF08263.15', 'PF00560.36', 'PF12799.10', 'PF13516.9', 'PF13855.9']	not assigned.annotated	0.111892	3.21668	TRUE	FALSE
ECHA22207	/	/	/	/	not assigned.annotated	15.4044	1.73627	FALSE	FALSE
ECHA22208	/	/	['GO:0005515']	['PF00560.36', 'PF12799.10', 'PF13855.9']	not assigned.annotated	0.220632	3.12686	TRUE	FALSE
ECHA22209	/	/	['GO:0006355']	['PF03333.16', 'PF00077.23', 'PF01172.21']	not assigned.annotated	0.533109	1.75104	FALSE	FALSE
ECHA22210	/	/	/	/	not assigned.not annotated	0.698504	1.43948	FALSE	FALSE
ECHA22211	/	/	['GO:0006313', 'GO:0003677', 'GO:0004803']	['PF10551.12', 'PF00872.21']	not assigned.annotated	0.28971	0.830413	FALSE	FALSE
ECHA22212	/	/	/	['PF10536.12']	not assigned.annotated	0.628905	0.953995	FALSE	FALSE
ECHA22213	/	/	/	['PF09331.14', 'PF10536.12']	not assigned.annotated	0.451523	0.861307	FALSE	FALSE
ECHA22214	/	/	/	['PF10536.12']	not assigned.annotated	0.0744976	3.84362	FALSE	FALSE
ECHA22215	/	/	/	['PF02458.18']	Enzyme classification.EC_2 transferases.EC_2.3 acyltransferase	2.38077	1.24101	FALSE	FALSE
ECHA22216	/	K14799	['GO:0042254', 'GO:0005634']	['PF08142.15', 'PF04950.15']	not assigned.annotated	2.91867	0.215082	TRUE	FALSE
ECHA22217	/	/	/	['PF17523.5']	not assigned.not annotated	83.5174	1.05094	FALSE	FALSE
ECHA22218	/	/	/	['PF03108.18', 'PF11926.11']	not assigned.annotated	0.230526	0.779787	FALSE	FALSE
ECHA22219	/	/	/	['PF03732.20', 'PF19259.2']	not assigned.annotated	0.133183	1.08943	FALSE	FALSE
ECHA22220	/	/	/	/	not assigned.annotated	2.2781	0.56963	FALSE	FALSE
ECHA22221	/	/	['GO:0004190', 'GO:0006508']	['PF09668.13', 'PF13650.9', 'PF20342.1', 'PF13975.9', 'PF08284.14']	not assigned.annotated	0.202624	4.07697	FALSE	FALSE
ECHA22222	/	/	['GO:0008270', 'GO:0003676']	['PF12773.10', 'PF16278.8', 'PF00098.26', 'PF13696.9', 'PF13917.9', 'PF14392.9', 'PF15288.9']	not assigned.annotated	0.156083	1.04338	FALSE	FALSE
ECHA22223	/	/	/	/	not assigned.annotated	0.441637	0.409034	FALSE	FALSE
ECHA22224	/	/	/	/	not assigned.annotated	0.849549	0.892969	FALSE	FALSE
ECHA22225	/	/	/	/	not assigned.annotated	4.96467	0.420046	FALSE	FALSE
ECHA22226	/	/	['GO:0046872']	['PF14851.9', 'PF14678.9', 'PF00403.29', 'PF12220.11']	not assigned.annotated	155.565	0.861632	TRUE	FALSE
ECHA22227	/	/	['GO:0000776', 'GO:0051382']	['PF05837.15', 'PF05633.14']	not assigned.not annotated	3.17884	0.599718	FALSE	FALSE
ECHA22228	/	/	/	['PF03018.17']	Secondary metabolism.phenolics.lignan biosynthesis.stereoselective coupling control protein *(DIRIGENT)	12.5123	1.25939	TRUE	FALSE
ECHA22229	/	/	/	['PF15294.9']	not assigned.annotated	0.819413	0.920879	FALSE	FALSE
ECHA22230	/	K13412	['GO:0005509', 'GO:0006468', 'GO:0005515', 'GO:0004672', 'GO:0008289', 'GO:0005524']	['PF01636.26', 'PF05042.16', 'PF00036.35', 'PF08976.14', 'PF12763.10', 'PF13202.9', 'PF13405.9', 'PF13499.9', 'PF13833.9', 'PF14658.9', 'PF08726.13', 'PF05823.15', 'PF06293.17', 'PF14531.9', 'PF00069.28', 'PF07714.20', 'PF10591.12']	Enzyme classification.EC_2 transferases.EC_2.7 transferase transferring phosphorus-containing group	4.24827	0.271647	TRUE	FALSE
ECHA22231	/	/	['GO:0005886', 'GO:0008855', 'GO:0007131', 'GO:0000794', 'GO:0016020', 'GO:0070072', 'GO:0048193', 'GO:0055085', 'GO:0022857', 'GO:0015743']	['PF11744.11', 'PF11728.11', 'PF10337.12', 'PF14362.9', 'PF02601.18', 'PF04632.15', 'PF13515.9', 'PF09074.13', 'PF09177.14', 'PF11992.11', 'PF11712.11']	Solute transport.channels.anion channel *(QUAC/ALMT)	3.01368	1.18994	TRUE	FALSE
ECHA22232	/	/	/	['PF01169.22']	Solute transport.carrier-mediated transport.manganese/calcium cation transporter *(BICAT)	11.2618	1.16535	TRUE	FALSE
ECHA22233	/	/	/	['PF13567.9', 'PF19174.3', 'PF02453.20']	Cell division.cytokinesis.endoplasmic reticulum (ER) reorganisation.ER-tubule curvature-inducing protein *(Reticulon)	27.6587	0.619889	TRUE	FALSE
ECHA22234	/	/	/	['PF05939.16']	not assigned.annotated	9.39253	0.409365	TRUE	FALSE
ECHA22235	/	/	['GO:0004252', 'GO:0005886']	['PF20234.1', 'PF08496.13']	not assigned.annotated	13.8163	1.52992	FALSE	FALSE
ECHA22236	/	K07052	['GO:0016020', 'GO:0071586', 'GO:0004222']	['PF02517.19']	not assigned.annotated	1.41462	0.330687	TRUE	FALSE
ECHA22237	/	/	['GO:0015888', 'GO:0005886', 'GO:0015234']	['PF09515.13']	not assigned.annotated	10.6936	0.43123	FALSE	FALSE
ECHA22238	/	/	/	/	not assigned.not annotated	2.32416	3.72279	FALSE	FALSE
ECHA22239	/	/	/	['PF00778.20', 'PF17354.5', 'PF03732.20', 'PF19259.2']	not assigned.annotated	0.382306	3.31725	FALSE	FALSE
ECHA22240	/	/	/	['PF03417.19']	not assigned.annotated	3.96654	1.42823	TRUE	FALSE
ECHA22241	/	/	/	['PF03417.19']	not assigned.annotated	0.094716	4.84582	FALSE	FALSE
ECHA22242	/	/	['GO:0055085', 'GO:0006812', 'GO:0016020', 'GO:0015299']	['PF00999.24', 'PF00582.29']	Solute transport.carrier-mediated transport.CPA superfamily.CPA-2 family.proton:monovalent cation antiporter *(CHX)	7.89044	0.52371	TRUE	FALSE
ECHA22243	/	/	['GO:0055085', 'GO:0006812', 'GO:0016020', 'GO:0015299']	['PF00999.24', 'PF00582.29']	Solute transport.carrier-mediated transport.CPA superfamily.CPA-2 family.proton:monovalent cation antiporter *(CHX)	1.71894	1.06978	TRUE	FALSE
ECHA22244	/	/	/	['PF12921.10', 'PF20430.1', 'PF20431.1', 'PF01535.23', 'PF12854.10', 'PF13041.9', 'PF13812.9', 'PF17177.7', 'PF18768.4']	not assigned.annotated	0.377599	0.813502	FALSE	FALSE
ECHA22245	/	/	/	['PF03168.16', 'PF15106.9']	not assigned.annotated	6.32904	0.692466	FALSE	FALSE
ECHA22246	/	/	['GO:0016192', 'GO:0008270', 'GO:0045182', 'GO:0005515', 'GO:0051011', 'GO:0006417', 'GO:0006886']	['PF17049.8', 'PF00637.23', 'PF14432.9', 'PF20430.1', 'PF20431.1', 'PF10037.12', 'PF06694.14', 'PF01535.23', 'PF12854.10', 'PF13041.9', 'PF13812.9', 'PF17177.7', 'PF18768.4', 'PF10602.12', 'PF13424.9', 'PF13428.9', 'PF14559.9', 'PF07719.20', 'PF13176.9', 'PF13181.9']	not assigned.annotated	0.322397	0.664579	TRUE	FALSE
ECHA22247	/	K08737	['GO:0006298', 'GO:0030983', 'GO:0005524']	['PF01624.23', 'PF05188.20', 'PF05192.21']	DNA damage response.mismatch repair (MMR).MSH2-x mismatch repair heterodimer components.component *(MSH7)	3.04694	1.08079	TRUE	FALSE
ECHA22248	/	/	/	/	not assigned.annotated	0.114511	2.16994	FALSE	FALSE
ECHA22249	/	/	['GO:0016192', 'GO:0000139', 'GO:0046961', 'GO:1902600', 'GO:0042803', 'GO:0005737', 'GO:0005515', 'GO:0000221', 'GO:0070840', 'GO:0048280', 'GO:0006886', 'GO:0008134']	['PF13166.9', 'PF11559.11', 'PF10473.12', 'PF04977.18', 'PF15787.8', 'PF17522.5', 'PF11841.11', 'PF20492.1', 'PF06818.18', 'PF05377.14', 'PF02985.25', 'PF17776.4', 'PF04871.16', 'PF04869.17', 'PF03224.17']	Vesicle trafficking.multi-pathway trafficking regulation.vesicle tethering.Golgin-mediated tethering.Golgin-type membrane tethering protein *(GC6)	4.35238	0.245908	TRUE	FALSE
ECHA22250	/	/	['GO:0016020', 'GO:0016757']	['PF04646.15', 'PF02434.19']	not assigned.annotated	3.56599	0.541397	TRUE	FALSE
ECHA22251	/	/	/	/	not assigned.not annotated	1.45284	1.62087	FALSE	FALSE
ECHA22252	MYB	K09422	['GO:0032981', 'GO:0003677', 'GO:0005634', 'GO:0016020', 'GO:0006338']	['PF00249.34', 'PF13921.9', 'PF05071.19', 'PF09111.13']	Cell wall organisation.lignin.monolignol biosynthesis.regulatory transcription factor *(MYB103)	3.11755	1.07147	TRUE	FALSE
ECHA22253	/	/	/	['PF10172.12']	Protein homeostasis.ubiquitin-proteasome system.ubiquitin-fold protein conjugation.CULLIN-based E3 ubiquitin ligase activities.CUL4-based E3 ubiquitin ligase complexes.DCAF substrate adaptor component activities.COP10-DET1 substrate adaptor module.component *(DDA)	5.01071	0.338917	FALSE	FALSE
ECHA22254	/	/	/	['PF05907.16', 'PF04525.15']	not assigned.annotated	3.86302	1.33303	FALSE	FALSE
ECHA22255	/	K01770	['GO:0008685', 'GO:0016114']	['PF02542.19']	Enzyme classification.EC_4 lyases.EC_4.6 phosphorus-oxygen lyase	18.6733	0.406179	TRUE	FALSE
ECHA22256	/	/	/	/	not assigned.annotated	1.92411	0.773254	FALSE	FALSE
ECHA22257	/	/	['GO:0005509', 'GO:0004140', 'GO:0015937', 'GO:0005524']	['PF01121.23', 'PF00036.35', 'PF13202.9', 'PF13405.9', 'PF13499.9', 'PF13833.9', 'PF10591.12']	Multi-process regulation.calcium-dependent signalling.SnRK2-interacting calcium sensor activities.SRC2-clade calcium sensor	124.58	0.544057	TRUE	FALSE
ECHA22258	/	/	/	/	not assigned.annotated	0.891369	1.02034	FALSE	FALSE
ECHA22259	/	/	/	/	not assigned.annotated	0.341725	1.94852	FALSE	FALSE
ECHA22260	/	K20772	['GO:0009058', 'GO:0016829', 'GO:0006520', 'GO:0030170']	['PF00155.24', 'PF01212.24']	Enzyme classification.EC_4 lyases.EC_4.4 carbon-sulfur lyase	29.331	0.771065	TRUE	FALSE
ECHA22261	/	K15113	/	['PF00153.30', 'PF07218.14', 'PF18405.4']	Solute transport.carrier-mediated transport.solute transporter *(MTCC)	2.258	0.269429	TRUE	FALSE
ECHA22262	/	/	/	/	not assigned.annotated	3.25205	1.15689	FALSE	FALSE
ECHA22263	/	K13447	['GO:0005509', 'GO:0016491', 'GO:0004601', 'GO:0050664']	['PF00036.35', 'PF13202.9', 'PF13405.9', 'PF13499.9', 'PF13833.9', 'PF08022.15', 'PF01794.22', 'PF08414.13', 'PF08030.15']	Cell wall organisation.Casparian strip formation.SCHENGEN (SGN) signal transduction chain.respiratory burst NADPH oxidase *(SGN4)	3.56659	0.690023	FALSE	FALSE
ECHA22264	/	/	['GO:0004601', 'GO:0050664']	['PF08414.13']	not assigned.annotated	2.65693	0.756274	FALSE	FALSE
ECHA22265	WRKY	/	['GO:0043565', 'GO:0006355', 'GO:0003700']	['PF15706.8', 'PF03106.18']	RNA biosynthesis.transcriptional regulation.WRKY transcription factor activity.WRKY-type transcription factor	2.7438	0.861269	TRUE	FALSE
ECHA22266	WRKY	/	['GO:0043565', 'GO:0006355', 'GO:0003700']	['PF16643.8', 'PF05283.14', 'PF03106.18']	RNA biosynthesis.transcriptional regulation.WRKY transcription factor activity.WRKY-type transcription factor	6.43311	1.27895	TRUE	FALSE
ECHA22267	/	/	['GO:0006260', 'GO:0003677', 'GO:0005664']	['PF19952.2', 'PF05283.14', 'PF05460.16']	not assigned.annotated	15.365	1.0727	TRUE	FALSE
ECHA22268	/	/	['GO:0005737', 'GO:0006364', 'GO:0008649']	['PF02527.18']	RNA processing.RNA modification.RNA methylation.rRNA methylation.RsmG-type rRNA methyltransferase	3.79115	0.426618	FALSE	FALSE
ECHA22269	/	/	/	/	not assigned.not annotated	2.69429	0.688647	FALSE	FALSE
ECHA22270	/	K10878	['GO:0003824', 'GO:0006259', 'GO:0003677', 'GO:0005694', 'GO:0005524']	['PF04406.17']	Cell division.meiotic recombination.meiotic double strand break initiation.meiotic topoisomerase-VI complex.component a *(SPO11)	2.36147	0.715779	FALSE	FALSE
ECHA22271	/	/	['GO:0003824', 'GO:0006259', 'GO:0003677', 'GO:0005694', 'GO:0005524']	['PF04406.17']	Cell division.meiotic recombination.meiotic double strand break initiation.meiotic topoisomerase-VI complex.component a *(SPO11)	0.579073	0.85824	FALSE	FALSE
ECHA22272	/	/	['GO:0003824', 'GO:0006259', 'GO:0003677', 'GO:0005694', 'GO:0005524']	['PF04406.17']	Cell division.meiotic recombination.meiotic double strand break initiation.meiotic topoisomerase-VI complex.component a *(SPO11)	0.240751	1.5913	FALSE	FALSE
ECHA22273	/	/	['GO:0003824', 'GO:0006259', 'GO:0003677', 'GO:0005694', 'GO:0005524']	['PF04406.17']	Cell division.meiotic recombination.meiotic double strand break initiation.meiotic topoisomerase-VI complex.component a *(SPO11)	0.068934	2.88017	FALSE	FALSE
ECHA22274	/	K11135	['GO:0003676']	['PF01585.26', 'PF12656.10']	Protein biosynthesis.ribosome biogenesis.large ribosomal subunit (LSU).LSU processome.60S ribosomal subunit cytoplasmic maturation.maturation factor *(GDP1)	3.50741	0.193744	TRUE	FALSE
ECHA22275	/	K04706	['GO:0008270']	['PF02891.23', 'PF11789.11']	Protein homeostasis.ubiquitin-proteasome system.ubiquitin-fold protein conjugation.E4 polyubiquitination factor activities.E4 SUMO chain-forming-ligase enzyme *(PIAL)	2.10259	0.305714	FALSE	FALSE
ECHA22276	/	K22403	['GO:0008270']	['PF02891.23', 'PF11789.11']	Protein homeostasis.ubiquitin-proteasome system.ubiquitin-fold protein conjugation.E4 polyubiquitination factor activities.E4 SUMO chain-forming-ligase enzyme *(PIAL)	2.56344	0.242215	FALSE	FALSE
ECHA22277	/	K18635	/	['PF09849.12', 'PF15449.9']	Cytoskeleton organisation.microtubular network.microtubule dynamics.microtubule plus-end control.regulatory protein *(SPR1)	534.52	1.04087	FALSE	FALSE
ECHA22278	/	/	/	['PF20431.1', 'PF01535.23', 'PF12854.10', 'PF13041.9', 'PF13812.9', 'PF17177.7', 'PF13428.9', 'PF14559.9', 'PF07719.20']	not assigned.annotated	0.810207	0.689576	TRUE	FALSE
ECHA22279	/	/	/	['PF02518.29', 'PF13589.9']	Protein homeostasis.protein quality control.Hsp90 chaperone system.chaperone *(Hsp90)	0.552262	1.3328	FALSE	FALSE
ECHA22280	/	/	['GO:0009086', 'GO:0032418', 'GO:0008705', 'GO:0051082', 'GO:0140662', 'GO:0016887', 'GO:0006457', 'GO:0005524']	['PF00183.21', 'PF10158.12', 'PF02965.20']	Protein homeostasis.protein quality control.Hsp90 chaperone system.chaperone *(Hsp90)	0.396767	0.9757	FALSE	FALSE
ECHA22281	/	K14837	['GO:0003723']	['PF00076.25', 'PF16367.8', 'PF04360.15']	not assigned.annotated	6.46382	0.422009	TRUE	FALSE
ECHA22282	/	/	/	['PF09335.14']	not assigned.annotated	43.1381	0.873801	TRUE	FALSE
ECHA22283	/	/	['GO:0005525', 'GO:0003924']	['PF13555.9', 'PF00009.30']	not assigned.annotated	1.08325	1.68155	FALSE	FALSE
ECHA22284	/	/	/	/	not assigned.not annotated	1.42337	1.67204	FALSE	TRUE
ECHA22285	/	/	/	/	not assigned.annotated	0.200858	1.84416	FALSE	FALSE
ECHA22286	/	K16055	['GO:0003824', 'GO:0005992']	['PF17703.4', 'PF00982.24', 'PF08282.15', 'PF02358.19']	Enzyme classification.EC_2 transferases.EC_2.4 glycosyltransferase	7.44468	0.471216	TRUE	FALSE
ECHA22287	/	/	/	/	not assigned.annotated	0.582798	0.833392	TRUE	FALSE
ECHA22288	/	/	['GO:0070840', 'GO:0042803', 'GO:0008134']	['PF08614.14', 'PF10473.12', 'PF16454.8', 'PF15136.9']	not assigned.annotated	0.346746	1.19378	FALSE	FALSE
ECHA22289	/	K07192	/	['PF01145.28']	Vesicle trafficking.endocytic trafficking.clathrin-independent machinery.adapter protein *(FLOT)	0.597997	1.64818	FALSE	FALSE
ECHA22290	/	K00419	/	['PF08679.14']	Cellular respiration.oxidative phosphorylation.cytochrome c reductase complex.component *(QCR9)	58.1023	0.313686	FALSE	FALSE
ECHA22291	/	/	['GO:0006468', 'GO:0004672', 'GO:0005524']	['PF00069.28', 'PF07714.20']	Enzyme classification.EC_2 transferases.EC_2.7 transferase transferring phosphorus-containing group	2.15339	1.56641	FALSE	FALSE
ECHA22292	/	/	/	/	not assigned.annotated	1.35379	3.27791	FALSE	FALSE
ECHA22293	/	/	/	/	not assigned.annotated	3.24868	3.27314	FALSE	FALSE
ECHA22294	/	/	/	/	not assigned.annotated	0.723077	1.02739	FALSE	FALSE
ECHA22295	/	/	['GO:0016491', 'GO:0016614', 'GO:0050660']	['PF01266.27', 'PF05199.16', 'PF00732.22', 'PF05834.15', 'PF13450.9', 'PF07992.17', 'PF13738.9']	not assigned.annotated	16.8301	1.93711	TRUE	FALSE
ECHA22296	/	K06653	/	['PF03105.22']	Solute transport.carrier-mediated transport.MFS superfamily.DHA-1 family.phosphate transporter *(PHT5)	3.3375	1.41336	FALSE	FALSE
ECHA22297	/	/	['GO:0055085', 'GO:0022857', 'GO:0016020']	['PF07690.19', 'PF03105.22', 'PF00083.27']	Solute transport.carrier-mediated transport.MFS superfamily.DHA-1 family.phosphate transporter *(PHT5)	2.53859	1.00555	TRUE	FALSE
ECHA22298	/	K12451	/	['PF14286.9', 'PF01370.24', 'PF16363.8', 'PF07993.15', 'PF02719.18', 'PF04321.20']	Carbohydrate metabolism.nucleotide sugar biosynthesis.nucleotide rhamnose biosynthesis.dTDP-rhamnose synthase *(NRS-ER)	23.5919	0.963638	TRUE	FALSE
ECHA22299	/	/	/	/	not assigned.annotated	3.55131	0.445844	FALSE	FALSE
ECHA22300	/	/	/	/	not assigned.not annotated	0.699339	0.961562	FALSE	FALSE
ECHA22301	/	/	['GO:0008236', 'GO:0006508']	['PF03351.20', 'PF05922.19', 'PF00082.25']	not assigned.annotated	0.185256	1.52699	FALSE	FALSE
ECHA22302	/	/	['GO:0008236', 'GO:0006508']	['PF17766.4', 'PF00082.25']	not assigned.annotated	0.1892	1.76089	FALSE	FALSE
ECHA22303	/	K01641	['GO:0006084', 'GO:0004421', 'GO:0010142']	['PF08541.13', 'PF08540.13', 'PF01154.20']	Enzyme classification.EC_2 transferases.EC_2.3 acyltransferase	11.9245	0.422349	TRUE	FALSE
ECHA22304	TCP	/	/	['PF03634.16']	RNA biosynthesis.transcriptional regulation.TCP-type transcription factor	14.3156	0.570172	FALSE	FALSE
ECHA22305	/	/	/	/	not assigned.annotated	8.79209	0.726625	FALSE	FALSE
ECHA22306	/	/	/	['PF08847.14', 'PF07727.17']	not assigned.annotated	0.30649	0.660737	FALSE	FALSE
ECHA22307	/	K20100	['GO:0003723']	['PF04146.18']	not assigned.annotated	3.88559	0.196868	TRUE	FALSE
ECHA22308	/	/	['GO:0008236', 'GO:0006508']	['PF02225.25', 'PF00082.25']	not assigned.annotated	0.110993	1.99297	FALSE	FALSE
ECHA22309	/	/	/	['PF17766.4']	not assigned.annotated	0.141592	2.85961	FALSE	TRUE
ECHA22310	/	/	/	/	not assigned.not annotated	6.88767	0.459384	FALSE	FALSE
ECHA22311	/	/	/	['PF16710.8', 'PF17182.7', 'PF17917.4', 'PF17919.4']	not assigned.annotated	0.165106	1.83883	FALSE	FALSE
ECHA22312	/	/	/	/	not assigned.annotated	0.246362	1.89432	FALSE	FALSE
ECHA22313	/	/	/	['PF15858.8']	not assigned.annotated	1.92327	0.667209	FALSE	TRUE
ECHA22314	/	/	/	['PF01172.21']	not assigned.annotated	0.219143	1.49861	FALSE	FALSE
ECHA22315	/	/	['GO:0015267', 'GO:0016020', 'GO:0055085']	['PF12036.11', 'PF00230.23']	Solute transport.channels.MIP family.plasma membrane intrinsic protein *(PIP)	85.6438	0.531215	FALSE	FALSE
ECHA22316	/	/	/	/	not assigned.annotated	0.939664	1.7151	FALSE	FALSE
ECHA22317	/	/	['GO:0005515']	['PF03108.18', 'PF00564.27']	not assigned.annotated	0.766007	1.17314	FALSE	FALSE
ECHA22318	/	/	['GO:0004523', 'GO:0003676']	['PF00075.27', 'PF13456.9']	not assigned.annotated	0.0720937	1.84511	FALSE	FALSE
ECHA22319	/	/	/	/	not assigned.not annotated	1.9645	0.981494	FALSE	FALSE
ECHA22320	/	/	/	['PF08135.14']	not assigned.not annotated	0.77733	1.77729	FALSE	FALSE
ECHA22321	/	/	/	['PF08873.14']	not assigned.not annotated	0.314888	1.64119	FALSE	FALSE
ECHA22322	/	K22013	/	['PF10017.12', 'PF12638.10']	Coenzyme metabolism.chlorophyll metabolism.chlorophyll catabolism.PAO-phyllobilin pathway.magnesium dechelatase *(SGR)	12.0659	0.820966	FALSE	FALSE
ECHA22323	/	/	/	['PF06697.15']	not assigned.annotated	0.881541	1.3259	FALSE	FALSE
ECHA22324	/	/	/	['PF13976.9']	not assigned.annotated	0.263964	0.987678	FALSE	FALSE
ECHA22325	HB-KNOX	/	['GO:0006355', 'GO:0003677', 'GO:0005634']	['PF03789.16', 'PF05920.14', 'PF00046.32', 'PF03790.16', 'PF03791.16']	RNA biosynthesis.transcriptional regulation.Homeobox transcription factor superfamily.KNOX-type transcription factor	6.82168	0.496224	TRUE	FALSE
ECHA22326	MADS-MIKC	/	['GO:0000145', 'GO:0006904', 'GO:0009271', 'GO:0090529', 'GO:0005737', 'GO:0008289', 'GO:0003700', 'GO:0046983', 'GO:0005801', 'GO:0016020', 'GO:0006355', 'GO:0006869', 'GO:0006357', 'GO:0006260', 'GO:0005576', 'GO:0003824', 'GO:0010506', 'GO:0008168', 'GO:0003677', 'GO:0005634', 'GO:0044237', 'GO:0005615', 'GO:0043093', 'GO:0006886']	['PF07464.14', 'PF12022.11', 'PF10482.12', 'PF00145.20', 'PF18077.4', 'PF19776.2', 'PF20492.1', 'PF12709.10', 'PF01008.20', 'PF00478.28', 'PF01486.20', 'PF14662.9', 'PF16183.8', 'PF06667.15', 'PF04136.18', 'PF04048.17', 'PF11365.11', 'PF08317.14', 'PF00319.21', 'PF07851.16', 'PF01166.21', 'PF06785.14', 'PF06156.16', 'PF06005.15']	RNA biosynthesis.transcriptional regulation.MADS/AGL-type transcription factor	3.91036	0.274707	FALSE	FALSE
ECHA22327	/	/	/	/	not assigned.not annotated	1.51399	1.6402	FALSE	FALSE
ECHA22328	/	K15919	['GO:0016491', 'GO:0016616', 'GO:0000166', 'GO:0050661', 'GO:0051287']	['PF00389.33', 'PF02826.22', 'PF03807.20', 'PF01408.25', 'PF12706.10', 'PF03446.18', 'PF13241.9', 'PF00070.30', 'PF07992.17', 'PF01488.23', 'PF00899.24']	Enzyme classification.EC_1 oxidoreductases.EC_1.1 oxidoreductase acting on CH-OH group of donor	3.46243	0.332594	TRUE	FALSE
ECHA22329	/	K01309	['GO:0005515', 'GO:0004843', 'GO:1990380']	['PF16794.8', 'PF04424.16']	not assigned.annotated	1.23396	0.338593	TRUE	FALSE
ECHA22330	/	K01309	['GO:0005515', 'GO:0004843', 'GO:1990380']	['PF20252.1', 'PF16794.8', 'PF04424.16']	not assigned.annotated	1.15806	0.581227	TRUE	FALSE
ECHA22331	/	K15919	['GO:0000166', 'GO:0051287', 'GO:0050661', 'GO:0016616']	['PF00389.33', 'PF02826.22', 'PF03807.20', 'PF01408.25', 'PF07991.15', 'PF03446.18']	Enzyme classification.EC_1 oxidoreductases.EC_1.1 oxidoreductase acting on CH-OH group of donor	2.47449	0.375035	TRUE	FALSE
ECHA22332	/	/	/	/	not assigned.not annotated	2.71321	0.432629	FALSE	FALSE
ECHA22333	/	/	['GO:0008270', 'GO:0016787', 'GO:0003676', 'GO:0006351', 'GO:0016887', 'GO:0046872']	['PF08792.13', 'PF19769.2', 'PF13058.9', 'PF18930.3', 'PF05876.15', 'PF07754.14', 'PF14354.9', 'PF09851.12', 'PF01096.21', 'PF08271.15', 'PF10571.12', 'PF09297.14', 'PF13248.9', 'PF14952.9', 'PF18574.4', 'PF13240.9', 'PF13717.9', 'PF12760.10']	Photosynthesis.photophosphorylation.cyclic electron flow.PGR5-PGRL1 complex.component *(PGRL1)	22.5783	0.872379	TRUE	FALSE
ECHA22334	/	/	/	/	not assigned.annotated	0.842094	0.613183	FALSE	FALSE
ECHA22335	/	/	/	['PF16549.8']	not assigned.annotated	0.31935	0.786355	FALSE	FALSE
ECHA22336	/	/	/	['PF00078.30', 'PF09684.13']	not assigned.annotated	0.991839	0.763096	FALSE	FALSE
ECHA22337	/	/	/	/	not assigned.annotated	0.558223	0.800902	FALSE	FALSE
ECHA22338	/	/	['GO:0003824']	['PF00168.33', 'PF12720.10', 'PF00614.25', 'PF13091.9', 'PF12357.11']	Enzyme classification.EC_3 hydrolases.EC_3.1 hydrolase acting on ester bond	2.52942	0.299618	FALSE	FALSE
ECHA22339	/	/	/	['PF00928.24']	not assigned.not annotated	3.22428	0.460368	FALSE	FALSE
ECHA22340	/	/	['GO:0008017']	['PF06657.16', 'PF06148.14', 'PF04977.18', 'PF05266.17', 'PF12808.10', 'PF18595.4', 'PF08317.14', 'PF12325.11']	not assigned.annotated	0.0920416	1.35873	FALSE	FALSE
ECHA22341	/	K05277	/	['PF03171.23', 'PF14226.9']	Enzyme classification.EC_1 oxidoreductases.EC_1.14 oxidoreductase acting on paired donor with incorporation or reduction of molecular oxygen	69.9457	0.842028	TRUE	FALSE
ECHA22342	/	/	['GO:0008270']	['PF06839.15']	not assigned.annotated	3.69126	0.371871	FALSE	FALSE
ECHA22343	/	/	/	/	not assigned.annotated	0.383009	1.29266	FALSE	FALSE
ECHA22344	/	/	/	['PF03479.18']	RNA biosynthesis.transcriptional regulation.AHL transcription factor superfamily.clade-A AHL-type transcription factor	6.19232	1.83587	FALSE	FALSE
ECHA22345	/	/	['GO:0007018', 'GO:0003777', 'GO:0005515', 'GO:0008017', 'GO:0005524']	['PF13401.9', 'PF00514.26', 'PF04826.16', 'PF12717.10', 'PF15787.8', 'PF02985.25', 'PF13646.9', 'PF00225.26', 'PF16796.8']	Cytoskeleton organisation.microtubular network.Kinesin microtubule-based motor protein activities.Kinesin-U-type motor protein	2.47961	0.429482	TRUE	FALSE
ECHA22346	/	/	/	/	RNA biosynthesis.transcriptional regulation.Homeobox transcription factor superfamily.transcription factor (HD-ZIP III) activity.transcriptional co-regulator *(ZPR)	63.7606	0.534905	TRUE	FALSE
ECHA22347	/	/	['GO:0055085', 'GO:0016020']	['PF00892.23', 'PF16913.8', 'PF03151.19', 'PF08449.14']	Solute transport.carrier-mediated transport.DMT superfamily.NST-TPT group.nucleotide sugar transporter *(UUAT)	5.15767	0.773263	TRUE	FALSE
ECHA22348	/	/	['GO:0008270', 'GO:0003677']	['PF04324.18', 'PF01754.19', 'PF01428.19', 'PF05207.16']	not assigned.annotated	129.806	0.596396	FALSE	FALSE
ECHA22349	/	/	['GO:0005524', 'GO:0005515', 'GO:0006468', 'GO:0004672']	['PF14880.9', 'PF08263.15', 'PF00560.36', 'PF12799.10', 'PF13855.9', 'PF00069.28', 'PF07714.20']	Enzyme classification.EC_2 transferases.EC_2.7 transferase transferring phosphorus-containing group	2.25934	0.700183	TRUE	FALSE
ECHA22350	/	/	/	['PF04969.19']	not assigned.annotated	0.814471	0.918743	FALSE	FALSE
ECHA22351	/	/	['GO:0016020']	['PF01758.19']	Solute transport.carrier-mediated transport.BART superfamily.BASS family.2-keto acid transporter *(BAT)	3.00046	0.233677	TRUE	FALSE
ECHA22352	/	/	['GO:0009058', 'GO:0030170']	['PF00155.24']	Enzyme classification.EC_4 lyases.EC_4.4 carbon-sulfur lyase	2.65455	0.779	FALSE	FALSE
ECHA22353	/	/	['GO:0009058', 'GO:0030170']	['PF18015.4', 'PF00155.24']	not assigned.annotated	6.28362	0.86321	FALSE	FALSE
ECHA22354	/	/	/	/	not assigned.annotated	0.40839	0.715978	FALSE	FALSE
ECHA22355	/	/	/	/	not assigned.annotated	1.12414	0.842401	FALSE	FALSE
ECHA22356	/	/	/	/	not assigned.annotated	2.02589	0.700674	FALSE	TRUE
ECHA22357	/	/	['GO:0006368', 'GO:0008023']	['PF09582.13', 'PF10390.12']	not assigned.annotated	0.465591	2.13712	FALSE	FALSE
ECHA22358	/	/	/	['PF11103.11']	not assigned.annotated	0.512277	1.37607	FALSE	FALSE
ECHA22359	/	/	/	/	not assigned.annotated	0.0657695	3.65626	FALSE	FALSE
ECHA22360	/	/	['GO:0005506', 'GO:0004497', 'GO:0016705', 'GO:0020037']	['PF00067.25']	Enzyme classification.EC_1 oxidoreductases.EC_1.14 oxidoreductase acting on paired donor with incorporation or reduction of molecular oxygen	0.474009	2.70416	TRUE	FALSE
ECHA22361	/	/	['GO:0016787']	['PF07859.16']	not assigned.annotated	0.189958	1.14437	FALSE	FALSE
ECHA22362	/	K04569	['GO:0006801', 'GO:0046872']	['PF19803.2', 'PF00403.29', 'PF00080.23']	Redox homeostasis.reactive oxygen scavenging.superoxide dismutase activities.copper chaperone *(CCS)	21.2107	0.562396	TRUE	FALSE
ECHA22363	/	/	['GO:0000981', 'GO:0008270', 'GO:0006355', 'GO:0003676']	['PF03732.20', 'PF19259.2', 'PF00098.26', 'PF13696.9', 'PF14787.9', 'PF00172.21']	not assigned.annotated	0.151953	0.832288	FALSE	FALSE
ECHA22364	/	/	['GO:0006355', 'GO:0005634', 'GO:0005524']	['PF12408.11', 'PF08170.15', 'PF08880.14']	RNA biosynthesis.transcriptional regulation.GRF-GIF transcription factor complex.component *(GRF)	12.2855	1.43118	TRUE	FALSE
ECHA22365	/	/	['GO:0016020', 'GO:0016765']	['PF01040.21']	RNA biosynthesis.transcriptional regulation.GRF-GIF transcription factor complex.component *(GRF)	7.08488	1.88369	FALSE	FALSE
ECHA22366	GRF	/	['GO:0006355', 'GO:0005634', 'GO:0005524']	['PF08880.14', 'PF08879.13', 'PF13891.9']	RNA biosynthesis.transcriptional regulation.GRF-GIF transcription factor complex.component *(GRF)	23.5261	1.90742	FALSE	FALSE
ECHA22367	/	/	/	['PF18583.4', 'PF04383.16', 'PF00293.31']	not assigned.annotated	7.85729	0.648242	TRUE	FALSE
ECHA22368	/	/	/	/	not assigned.annotated	2.73028	0.33664	FALSE	FALSE
ECHA22369	/	/	/	/	not assigned.annotated	6.09864	2.78287	FALSE	FALSE
ECHA22370	/	/	/	/	not assigned.annotated	1.32441	1.31424	FALSE	FALSE
ECHA22371	/	/	['GO:0016787']	['PF07859.16', 'PF20434.1', 'PF00135.31', 'PF10340.12']	not assigned.annotated	0.17015	1.52783	FALSE	FALSE
ECHA22372	/	/	['GO:0006260', 'GO:0015074', 'GO:0003678', 'GO:0003677', 'GO:0016012', 'GO:0016020', 'GO:0005524']	['PF00519.20', 'PF00665.29', 'PF04790.16']	not assigned.annotated	0.548351	1.02148	TRUE	FALSE
ECHA22373	/	K14845	['GO:0005944', 'GO:0005852', 'GO:0016485', 'GO:0006413', 'GO:0003743', 'GO:0004190', 'GO:0023041', 'GO:0030867', 'GO:0006367', 'GO:0000184', 'GO:0046935', 'GO:0003677', 'GO:0032968', 'GO:0005634', 'GO:0031369', 'GO:0016020', 'GO:0006270']	['PF10351.12', 'PF02724.17', 'PF19439.2', 'PF05501.14', 'PF05470.15', 'PF15434.9', 'PF14963.9', 'PF09726.12', 'PF10486.12', 'PF01080.20', 'PF07218.14', 'PF10220.12', 'PF09598.13', 'PF05793.15']	not assigned.annotated	8.09596	0.251334	FALSE	FALSE
ECHA22374	/	/	/	['PF00153.30']	Solute transport.carrier-mediated transport.solute transporter *(MTCC)	1.66527	1.38942	FALSE	FALSE
ECHA22375	/	/	/	['PF11979.11']	not assigned.not annotated	0.270939	3.19185	FALSE	FALSE
ECHA22376	/	/	/	['PF10536.12']	not assigned.annotated	0.269182	1.24066	FALSE	FALSE
ECHA22377	/	/	/	['PF10536.12']	not assigned.not annotated	0.817483	1.03077	FALSE	FALSE
ECHA22378	/	/	['GO:0006313', 'GO:0003677', 'GO:0004803']	['PF01609.24', 'PF13359.9']	not assigned.annotated	0.837408	1.6464	TRUE	FALSE
ECHA22379	/	/	/	/	not assigned.annotated	0.225919	1.39664	FALSE	FALSE
ECHA22380	/	/	/	/	not assigned.annotated	2.10982	1.65616	FALSE	FALSE
ECHA22381	/	/	/	/	not assigned.annotated	4.95778	1.84086	FALSE	FALSE
ECHA22382	/	/	['GO:0005515']	['PF00917.29']	not assigned.annotated	0.653572	2.14891	TRUE	FALSE
ECHA22383	/	/	['GO:0005543']	['PF07651.19', 'PF01417.23']	Vesicle trafficking.multi-pathway trafficking regulation.clathrin coated vesicle (CCV) machinery.CCV accessory factor activities.accessory protein *(PlCALM3)	10.3316	0.469351	TRUE	FALSE
ECHA22384	/	/	['GO:0005515']	['PF00917.29']	not assigned.annotated	0.67507	2.29487	TRUE	FALSE
ECHA22385	/	/	/	['PF03171.23', 'PF14226.9']	not assigned.annotated	65.2046	0.825914	TRUE	FALSE
ECHA22386	/	/	['GO:0004471']	['PF00390.22']	Enzyme classification.EC_1 oxidoreductases.EC_1.1 oxidoreductase acting on CH-OH group of donor	1.13826	0.466101	FALSE	FALSE
ECHA22387	/	/	/	/	not assigned.annotated	1.45056	0.507592	FALSE	FALSE
ECHA22388	/	/	['GO:0005737', 'GO:0090529', 'GO:0043093']	['PF19220.3', 'PF07028.14', 'PF07889.15', 'PF15619.9', 'PF08954.14', 'PF12718.10', 'PF06005.15']	not assigned.annotated	1.42588	0.603455	FALSE	FALSE
ECHA22389	/	/	/	/	not assigned.annotated	0.911078	0.921798	FALSE	FALSE
ECHA22390	/	/	/	['PF13966.9']	not assigned.annotated	0.459377	1.04169	FALSE	FALSE
ECHA22391	/	/	/	['PF03732.20', 'PF04203.16', 'PF19259.2']	not assigned.annotated	1.03938	0.654364	FALSE	FALSE
ECHA22392	/	/	['GO:0090529', 'GO:0042803', 'GO:0005737', 'GO:0043093', 'GO:0070840', 'GO:0008134']	['PF07888.14', 'PF10473.12', 'PF19220.3', 'PF07889.15', 'PF05266.17', 'PF09744.12', 'PF12308.11', 'PF08954.14', 'PF12718.10', 'PF10779.12', 'PF06005.15']	not assigned.annotated	1.96688	1.34165	FALSE	FALSE
ECHA22393	/	/	/	['PF00078.30']	not assigned.not annotated	0.25729	1.54173	FALSE	FALSE
ECHA22394	/	/	['GO:0003824']	['PF03372.26']	not assigned.annotated	0.154767	1.42196	TRUE	FALSE
ECHA22395	/	/	/	/	not assigned.annotated	4.90107	2.60884	FALSE	FALSE
ECHA22396	/	/	/	/	not assigned.annotated	1.46546	1.68398	FALSE	FALSE
ECHA22397	/	/	/	['PF02440.18']	not assigned.annotated	2.84126	0.616866	FALSE	FALSE
ECHA22398	/	/	/	['PF07898.16', 'PF15086.9']	not assigned.not annotated	1.07535	0.854371	FALSE	TRUE
ECHA22399	/	K20823	['GO:0017196', 'GO:0031417']	['PF04112.16']	Protein modification.acetylation.NatC N-terminal acetylase complex.auxiliary component *(NAA35)	0.626368	0.282266	TRUE	FALSE
ECHA22400	/	K20823	['GO:0017196', 'GO:0031417']	['PF04112.16']	Protein modification.acetylation.NatC N-terminal acetylase complex.auxiliary component *(NAA35)	0.40144	0.233493	TRUE	FALSE
ECHA22401	/	/	/	['PF12374.11']	not assigned.not annotated	0.649216	0.748435	FALSE	FALSE
ECHA22402	/	/	/	['PF14200.9']	not assigned.annotated	123.877	0.429798	TRUE	FALSE
ECHA22403	/	/	['GO:0016757']	['PF18404.4', 'PF01501.23']	not assigned.annotated	2.4482	0.542198	TRUE	FALSE
ECHA22404	/	/	['GO:0005515']	['PF00560.36', 'PF12799.10', 'PF13516.9', 'PF13855.9']	not assigned.annotated	0.0463516	2.74307	FALSE	FALSE
ECHA22405	/	/	['GO:0060271', 'GO:0036038']	['PF09773.12']	not assigned.not annotated	0.819699	0.4873	FALSE	TRUE
ECHA22406	/	/	['GO:0007018', 'GO:0080009', 'GO:0004812', 'GO:0000381', 'GO:0000166', 'GO:0003777', 'GO:0005634', 'GO:0008017', 'GO:0006418', 'GO:0005524']	['PF11362.11', 'PF15665.8', 'PF00038.24', 'PF00225.26', 'PF00587.28', 'PF17098.8']	Cytoskeleton organisation.microtubular network.Kinesin microtubule-based motor protein activities.Kinesin-4-type motor protein	1.17517	1.36283	FALSE	FALSE
ECHA22407	/	/	['GO:0007018', 'GO:0004812', 'GO:0000166', 'GO:0003777', 'GO:0008017', 'GO:0006418', 'GO:0005524']	['PF15665.8', 'PF00038.24', 'PF08738.13', 'PF00225.26', 'PF00587.28']	Cytoskeleton organisation.microtubular network.Kinesin microtubule-based motor protein activities.Kinesin-4-type motor protein	1.45629	0.493184	FALSE	FALSE
ECHA22408	/	/	/	/	not assigned.annotated	1.29401	1.17212	FALSE	FALSE
ECHA22409	/	/	['GO:0005515']	['PF00400.35']	not assigned.annotated	16.871	0.702724	FALSE	FALSE
ECHA22410	/	/	/	['PF16101.8']	not assigned.annotated	0.2282	1.79694	FALSE	FALSE
ECHA22411	/	/	/	/	not assigned.not annotated	5.11132	0.763191	FALSE	FALSE
ECHA22412	/	/	/	['PF03004.17']	not assigned.annotated	0.312588	1.44958	FALSE	FALSE
ECHA22413	/	/	['GO:0005739']	['PF05821.14']	Cellular respiration.oxidative phosphorylation.NADH dehydrogenase complex.non-core modules.beta subcomplex.component *(NDUFB8/ASHI)	48.3909	0.201204	TRUE	FALSE
ECHA22414	/	K08341	['GO:0005737', 'GO:0000045']	['PF04110.16', 'PF02991.19']	Protein homeostasis.autophagy.phagophore expansion.ATG8-phosphatidylethanolamine conjugation system.ubiquitin-fold protein *(ATG8)	32.3253	0.318441	TRUE	FALSE
ECHA22415	/	K00016	['GO:0016491', 'GO:0016616']	['PF03807.20', 'PF02061.19', 'PF02866.21', 'PF00056.26']	Enzyme classification.EC_1 oxidoreductases.EC_1.1 oxidoreductase acting on CH-OH group of donor	36.5683	0.587475	TRUE	FALSE
ECHA22416	/	/	/	['PF08847.14', 'PF07727.17']	not assigned.annotated	0.236418	1.37818	FALSE	FALSE
ECHA22417	/	/	/	/	not assigned.annotated	0.37169	0.940593	FALSE	FALSE
ECHA22418	/	/	/	/	not assigned.not annotated	0.145478	2.27996	FALSE	TRUE
ECHA22419	/	/	/	['PF13961.9', 'PF03732.20', 'PF14223.9', 'PF14244.9']	not assigned.annotated	0.271075	1.01527	FALSE	FALSE
ECHA22420	/	/	/	['PF13976.9']	not assigned.annotated	0.153031	0.585542	FALSE	FALSE
ECHA22421	MADS-MIKC	/	['GO:0006260', 'GO:0003700', 'GO:0046983', 'GO:0003677', 'GO:0005634', 'GO:0005198', 'GO:0019031', 'GO:0006355', 'GO:0019028']	['PF04513.15', 'PF10046.12', 'PF00170.24', 'PF04977.18', 'PF06698.14', 'PF10975.11', 'PF06937.14', 'PF03961.16', 'PF16515.8', 'PF09744.12', 'PF01486.20', 'PF04740.15', 'PF08317.14', 'PF17325.5', 'PF00319.21', 'PF06785.14', 'PF06156.16']	RNA biosynthesis.transcriptional regulation.MADS/AGL-type transcription factor	25.3717	1.40038	FALSE	FALSE
ECHA22422	MADS-MIKC	/	['GO:0046983', 'GO:0003677', 'GO:0005634', 'GO:0006355', 'GO:0003700']	['PF06698.14', 'PF06937.14', 'PF09744.12', 'PF01486.20', 'PF09602.13', 'PF00319.21']	RNA biosynthesis.transcriptional regulation.MADS/AGL-type transcription factor	4.06645	1.29409	FALSE	FALSE
ECHA22423	/	/	/	['PF05904.14']	not assigned.annotated	0.292241	1.24021	FALSE	FALSE
ECHA22424	/	/	/	['PF05904.14']	not assigned.annotated	2.26394	0.647175	FALSE	FALSE
ECHA22425	/	/	['GO:0031515', 'GO:0030488']	['PF04189.16', 'PF00156.30', 'PF15609.9', 'PF14681.9']	Enzyme classification.EC_2 transferases.EC_2.4 glycosyltransferase	27.2871	1.03719	TRUE	FALSE
ECHA22426	/	K00759	/	['PF00156.30', 'PF14681.9']	Enzyme classification.EC_2 transferases.EC_2.4 glycosyltransferase	11.2215	1.35571	TRUE	FALSE
ECHA22427	/	/	/	['PF05364.17']	not assigned.annotated	1.2932	0.510922	FALSE	TRUE
ECHA22428	/	/	/	/	not assigned.annotated	0.614961	0.957918	FALSE	TRUE
ECHA22429	/	K00648	['GO:0016747', 'GO:0006633', 'GO:0004315']	['PF08545.13', 'PF08541.13', 'PF02797.18', 'PF02801.25', 'PF02803.21', 'PF00108.26']	Enzyme classification.EC_2 transferases.EC_2.3 acyltransferase	2.0059	0.244201	FALSE	FALSE
ECHA22430	/	/	/	['PF03016.18']	not assigned.annotated	0.889291	0.376812	FALSE	FALSE
ECHA22431	/	/	/	/	not assigned.annotated	7.89375	1.02563	FALSE	FALSE
ECHA22432	/	K22904	/	['PF01569.24', 'PF14378.9']	Lipid metabolism.glycerolipid metabolism.diacylglycerol biosynthesis.phosphatidate phosphatase *(LPP-beta)	2.01943	0.345195	FALSE	FALSE
ECHA22433	/	K01087	['GO:0003824', 'GO:0005992']	['PF08282.15', 'PF02358.19']	Carbohydrate metabolism.trehalose metabolism.trehalose-6-phosphate phosphatase	1.52408	1.42018	TRUE	FALSE
ECHA22434	/	/	/	['PF17919.4', 'PF00078.30']	not assigned.annotated	0.0992835	3.70268	FALSE	FALSE
ECHA22435	/	/	/	['PF14547.9', 'PF00234.25']	not assigned.annotated	950.908	1.29204	TRUE	FALSE
ECHA22436	/	/	/	['PF00582.29']	Solute transport.carrier-mediated transport.CPA superfamily.CPA-2 family.proton:monovalent cation antiporter *(CHX)	0.292209	1.34402	FALSE	FALSE
ECHA22437	/	/	['GO:0055085', 'GO:0006812', 'GO:0016020', 'GO:0015299']	['PF00999.24', 'PF14142.9']	Solute transport.carrier-mediated transport.CPA superfamily.CPA-2 family.proton:monovalent cation antiporter *(CHX)	0.278619	1.29003	FALSE	FALSE
ECHA22438	/	/	/	/	not assigned.annotated	0.239481	2.64377	FALSE	FALSE
ECHA22439	/	/	/	/	not assigned.annotated	1.17149	0.49198	FALSE	FALSE
ECHA22440	/	/	/	/	not assigned.annotated	0.852437	0.549732	FALSE	FALSE
ECHA22441	/	/	['GO:0005515']	['PF00571.31', 'PF09939.12', 'PF00746.24', 'PF00564.27', 'PF12726.10']	not assigned.annotated	0.136174	0.976263	TRUE	FALSE
ECHA22442	/	/	['GO:0055085', 'GO:0022857', 'GO:0016020']	['PF03092.19', 'PF12650.10', 'PF07690.19', 'PF00854.24']	Nutrient uptake.nitrogen assimilation.nitrate uptake system.nitrate transceptor *(NRT1.1)	4.25319	1.10588	TRUE	FALSE
ECHA22443	/	/	/	['PF00169.32', 'PF15413.9', 'PF16652.8', 'PF17838.4', 'PF15409.9']	not assigned.annotated	1.50892	1.18858	FALSE	FALSE
ECHA22444	/	K20456	['GO:0008289']	['PF01237.21', 'PF00169.32', 'PF15413.9', 'PF16652.8']	not assigned.annotated	1.59817	0.752777	FALSE	FALSE
ECHA22445	/	/	['GO:0003723']	['PF05634.14']	RNA processing.organelle machinery.pre-RNA splicing.plastidial RNA splicing.organelle RNA splicing factor *(APO)	3.5618	0.904323	TRUE	FALSE
ECHA22446	/	/	/	/	not assigned.not annotated	15.2303	0.32442	FALSE	FALSE
ECHA22447	/	/	/	/	not assigned.annotated	0.551019	1.23961	FALSE	FALSE
ECHA22448	/	/	/	['PF00226.34']	not assigned.annotated	0.144113	1.71167	FALSE	FALSE
ECHA22449	/	/	/	/	not assigned.annotated	0.312323	1.30995	FALSE	FALSE
ECHA22450	/	/	/	['PF11926.11']	not assigned.annotated	0.23743	1.15743	FALSE	FALSE
ECHA22451	/	/	/	['PF07386.14']	not assigned.annotated	12.5324	1.20921	TRUE	FALSE
ECHA22452	/	/	/	/	not assigned.not annotated	2.22036	0.359717	FALSE	TRUE
ECHA22453	/	K01114	['GO:0016788', 'GO:0008484']	['PF04185.17', 'PF00884.26']	Lipid metabolism.glycerolipid metabolism.glycerolipid degradation.phospholipase activities.phospholipase C activities.phospholipase-C *(nPLC))	3.75957	0.576312	TRUE	FALSE
ECHA22454	/	/	/	['PF15098.9']	not assigned.annotated	2.01758	0.939352	FALSE	FALSE
ECHA22455	/	/	/	/	not assigned.annotated	0.364699	0.873595	FALSE	FALSE
ECHA22456	/	K08711	['GO:0016301', 'GO:0140359', 'GO:0003924', 'GO:0009378', 'GO:0006614', 'GO:0004386', 'GO:0005524', 'GO:0140664', 'GO:0006576', 'GO:0017111', 'GO:0016020', 'GO:0003723', 'GO:0006260', 'GO:0003724', 'GO:0003678', 'GO:0002949', 'GO:0006281', 'GO:0006310', 'GO:0006777', 'GO:0005525', 'GO:0016887']	['PF00004.32', 'PF13086.9', 'PF13175.9', 'PF13191.9', 'PF13207.9', 'PF13238.9', 'PF13245.9', 'PF13304.9', 'PF13401.9', 'PF13476.9', 'PF13479.9', 'PF13481.9', 'PF13521.9', 'PF13555.9', 'PF13604.9', 'PF13671.9', 'PF07728.17', 'PF01061.27', 'PF19055.3', 'PF00005.30', 'PF06745.16', 'PF02492.22', 'PF03796.18', 'PF19975.2', 'PF19993.2', 'PF01926.26', 'PF03205.17', 'PF05729.15', 'PF03266.18', 'PF08370.14', 'PF10662.12', 'PF03215.18', 'PF00910.25', 'PF03193.19', 'PF05496.15', 'PF02463.22', 'PF00448.25', 'PF00437.23', 'PF06068.16', 'PF02367.20', 'PF01443.21', 'PF06414.15']	Solute transport.primary active transport.ABC superfamily.ABC2 family.subfamily ABCG transporter	0.449095	0.913886	FALSE	FALSE
ECHA22457	/	/	/	['PF14510.9']	not assigned.annotated	0.778185	1.25521	FALSE	FALSE
ECHA22458	/	/	['GO:0005886', 'GO:0015886', 'GO:0017004', 'GO:0006468', 'GO:0005515', 'GO:0004672', 'GO:0016020', 'GO:0005524']	['PF03109.19', 'PF19337.2', 'PF04995.17', 'PF14316.9', 'PF14575.9', 'PF14531.9', 'PF08263.15', 'PF00560.36', 'PF12799.10', 'PF13516.9', 'PF13855.9', 'PF00069.28', 'PF07714.20', 'PF16101.8', 'PF10099.12', 'PF15345.9']	Enzyme classification.EC_2 transferases.EC_2.7 transferase transferring phosphorus-containing group	10.8508	1.07094	TRUE	FALSE
ECHA22459	/	/	/	/	not assigned.not annotated	4.03337	0.470734	FALSE	FALSE
ECHA22460	/	/	['GO:0006376', 'GO:0005576', 'GO:0005685', 'GO:0003729', 'GO:0019836']	['PF08025.14', 'PF03194.18', 'PF14223.9']	not assigned.annotated	9.1894	1.78943	TRUE	FALSE
ECHA22461	/	/	['GO:0015074', 'GO:0004523', 'GO:0003676']	['PF17921.4', 'PF00075.27', 'PF17917.4', 'PF17919.4', 'PF00665.29', 'PF00078.30', 'PF13456.9', 'PF18269.4']	not assigned.annotated	0.377172	0.726799	FALSE	FALSE
ECHA22462	/	/	/	/	not assigned.not annotated	1.59565	0.891197	FALSE	FALSE
ECHA22463	/	K18404	/	['PF08585.15']	Chromatin organisation.post-translational histone modification.histone methylation.arginine methylation.TDRD3-TOP3B methyl-arginine reader complex.reader component *(TDRD3)	1.93499	0.337288	TRUE	FALSE
ECHA22464	/	/	/	['PF11168.11']	not assigned.not annotated	2.14672	0.633906	FALSE	TRUE
ECHA22465	/	K10781	['GO:0016790', 'GO:0006633']	['PF13279.9', 'PF01643.20', 'PF12590.11', 'PF06679.15']	Lipid metabolism.fatty acid metabolism.plastidial fatty acid synthase (ptFAS) system.termination of fatty acid chains.palmitoyl-ACP thioesterase *(FATB)	9.86611	0.480361	TRUE	FALSE
ECHA22466	/	/	/	/	not assigned.annotated	0.912116	0.948018	FALSE	TRUE
ECHA22467	/	/	['GO:0005515']	['PF00560.36', 'PF12799.10', 'PF13516.9', 'PF13855.9']	not assigned.annotated	0.13005	2.78734	FALSE	FALSE
ECHA22468	/	/	/	/	not assigned.not annotated	0.549103	1.6715	FALSE	FALSE
ECHA22469	/	/	['GO:0005515']	['PF13080.9', 'PF00560.36', 'PF12799.10', 'PF13516.9', 'PF13855.9']	not assigned.annotated	0.287367	2.57822	FALSE	FALSE
ECHA22470	/	/	['GO:0006281', 'GO:0006310', 'GO:0043531', 'GO:0009378', 'GO:0005524']	['PF13173.9', 'PF13191.9', 'PF13401.9', 'PF00005.30', 'PF01637.21', 'PF19993.2', 'PF19263.2', 'PF05957.16', 'PF05729.15', 'PF00931.25', 'PF05496.15', 'PF18052.4']	not assigned.annotated	0.553055	1.05736	FALSE	FALSE
ECHA22471	/	/	['GO:0005515', 'GO:0006417', 'GO:0045182']	['PF17049.8', 'PF20431.1', 'PF01535.23', 'PF12854.10', 'PF13041.9', 'PF13812.9', 'PF17177.7', 'PF10602.12', 'PF00515.31', 'PF13428.9', 'PF09733.12']	RNA processing.organelle machinery.RNA modification.C-to-U RNA editing.PPR-type RNA editing factor activities.RNA editing factor *(CRR21)	0.733078	1.07495	FALSE	FALSE
ECHA22472	/	/	/	/	not assigned.annotated	0.302567	1.38026	FALSE	FALSE
ECHA22473	/	/	/	['PF12729.10', 'PF17110.8']	not assigned.annotated	0.659189	0.679246	FALSE	FALSE
ECHA22474	/	/	/	/	not assigned.not annotated	8.04182	1.21061	FALSE	FALSE
ECHA22475	/	K21889	/	['PF01027.23']	Multi-process regulation.Programmed Cell Death (PCD) system.suppressor *(BI-1)	115.412	0.836244	TRUE	FALSE
ECHA22476	/	/	['GO:0005730', 'GO:0030686', 'GO:0000462', 'GO:0007423', 'GO:0007219', 'GO:0009847', 'GO:0030688']	['PF16654.8', 'PF09969.12', 'PF12825.10', 'PF15952.8', 'PF15341.9', 'PF14620.9']	not assigned.annotated	7.13048	0.710742	FALSE	FALSE
ECHA22477	/	K05756	['GO:0005885', 'GO:0034314', 'GO:0005856']	['PF04062.17']	Cytoskeleton organisation.microfilament network.actin polymerisation.Arp2/3 actin polymerization initiation complex.component *(ArpC3)	5.01848	0.40284	TRUE	FALSE
ECHA22478	/	/	['GO:0005885', 'GO:0034314', 'GO:0005856']	['PF04062.17']	Cytoskeleton organisation.microfilament network.actin polymerisation.Arp2/3 actin polymerization initiation complex.component *(ArpC3)	6.1635	0.820164	TRUE	FALSE
ECHA22479	/	/	['GO:0009061', 'GO:0004843', 'GO:0016579']	['PF19561.2', 'PF03892.17', 'PF00443.32', 'PF13423.9', 'PF06827.17']	Protein homeostasis.ubiquitin-proteasome system.ubiquitin-fold protein deconjugation.UBQ deconjugation.UBP deubiquitinase activities.deubiquitinase *(UBP22)	1.07539	0.192391	FALSE	FALSE
ECHA22480	/	K11366	['GO:0016579', 'GO:0004843', 'GO:0008270']	['PF00388.22', 'PF00443.32', 'PF13423.9', 'PF02148.22']	not assigned.annotated	1.46067	0.214899	TRUE	FALSE
ECHA22481	/	/	['GO:0019028', 'GO:0005198']	['PF00844.21']	not assigned.annotated	0.473498	2.94425	FALSE	FALSE
ECHA22482	/	K03715	['GO:0016758', 'GO:0009247']	['PF07082.14', 'PF13692.9', 'PF04101.19', 'PF06925.14']	Enzyme classification.EC_2 transferases.EC_2.4 glycosyltransferase	3.97607	1.0924	TRUE	FALSE
ECHA22483	/	/	['GO:0016758', 'GO:0009247']	['PF06925.14']	Enzyme classification.EC_2 transferases.EC_2.4 glycosyltransferase	4.04327	1.39439	FALSE	FALSE
ECHA22484	/	/	['GO:0006468', 'GO:0004674', 'GO:0030246', 'GO:0005524']	['PF08826.13', 'PF19340.2', 'PF15569.9', 'PF00139.22', 'PF15407.9', 'PF14383.9']	not assigned.annotated	0.0935173	1.90299	FALSE	FALSE
ECHA22485	/	/	/	['PF06024.15', 'PF08390.14']	Protein modification.lipidation.glycophosphatidylinositol (GPI) anchor addition.GPI pre-assembly.GPI N-acetylglucosamine transferase complex.component *(PIG-H)	3.30499	0.95764	FALSE	FALSE
ECHA22486	/	/	/	['PF02518.29', 'PF13589.9']	Cell division.meiotic recombination.meiotic crossover.class I interference-sensitive crossover pathway.MutL-gamma endonuclease heterodimer.component *(MLH3)	1.84328	0.494134	FALSE	FALSE
ECHA22487	/	/	['GO:0006298', 'GO:0005524']	['PF19939.2', 'PF08676.14']	Cell division.meiotic recombination.meiotic crossover.class I interference-sensitive crossover pathway.MutL-gamma endonuclease heterodimer.component *(MLH3)	5.43908	0.267236	FALSE	FALSE
ECHA22488	/	/	/	['PF00244.23']	not assigned.annotated	1.78657	0.856882	FALSE	FALSE
ECHA22489	/	/	/	/	not assigned.not annotated	0.572212	1.44945	FALSE	FALSE
ECHA22490	/	/	['GO:0008270', 'GO:0004803', 'GO:0005515', 'GO:0003677', 'GO:0006313']	['PF03108.18', 'PF10551.12', 'PF00564.27', 'PF04434.20', 'PF00872.21']	not assigned.annotated	3.5027	0.64032	FALSE	FALSE
ECHA22491	/	/	/	['PF13976.9']	not assigned.annotated	0.31144	0.710998	FALSE	FALSE
ECHA22492	/	/	/	['PF00078.30', 'PF07727.17']	not assigned.annotated	0.0589959	0.835315	FALSE	FALSE
ECHA22493	/	/	/	/	not assigned.annotated	0.124147	0.889634	FALSE	FALSE
ECHA22494	/	/	/	['PF09400.13']	not assigned.annotated	3.71354	0.437974	FALSE	FALSE
ECHA22495	/	/	['GO:0006508']	['PF03171.23', 'PF14226.9', 'PF05649.16']	Enzyme classification.EC_1 oxidoreductases.EC_1.14 oxidoreductase acting on paired donor with incorporation or reduction of molecular oxygen	8.89757	0.543546	TRUE	FALSE
ECHA22496	/	K00640	['GO:0005737', 'GO:0006535', 'GO:0009001']	['PF00132.27', 'PF14602.9', 'PF06426.17']	Enzyme classification.EC_2 transferases.EC_2.3 acyltransferase	16.2618	0.479946	FALSE	FALSE
ECHA22497	/	/	/	['PF03171.23', 'PF14226.9']	Enzyme classification.EC_1 oxidoreductases.EC_1.14 oxidoreductase acting on paired donor with incorporation or reduction of molecular oxygen	9.88095	0.766877	FALSE	FALSE
ECHA22498	/	/	['GO:0005861']	['PF09682.13', 'PF00992.23']	not assigned.not annotated	1.67092	0.481183	FALSE	FALSE
ECHA22499	/	/	/	['PF05553.14']	not assigned.annotated	32.5445	0.890222	FALSE	FALSE
ECHA22500	/	/	['GO:0034998', 'GO:0006487']	['PF00746.24', 'PF05251.15']	not assigned.annotated	30.4906	0.296392	FALSE	FALSE
ECHA22501	C3H	K24939	['GO:0046872']	['PF04677.18', 'PF04676.17', 'PF16131.8', 'PF00642.27', 'PF15663.8', 'PF18044.4', 'PF18345.4']	RNA processing.RNA homeostasis.post-transcriptional regulation.CWF19-type post-transcriptionally regulatory factor	6.04314	0.617793	TRUE	FALSE
ECHA22502	/	K17086	['GO:0016020']	['PF17371.5', 'PF02990.19']	not assigned.annotated	3.2268	0.442257	TRUE	FALSE
ECHA22503	/	K10752	['GO:0005515', 'GO:0003677']	['PF02178.22', 'PF12265.11', 'PF09756.12', 'PF00400.35']	Plant reproduction.flowering.autonomous floral-promotion pathway.flowering time factor *(FVE)	5.52209	0.428029	TRUE	FALSE
ECHA22504	/	/	/	/	not assigned.annotated	4.673	1.57284	FALSE	FALSE
ECHA22505	/	/	/	/	not assigned.annotated	3.38804	2.25766	FALSE	FALSE
ECHA22506	/	/	['GO:0006468', 'GO:0004672', 'GO:0005525', 'GO:0005524']	['PF03109.19', 'PF01636.26', 'PF10011.12', 'PF03144.28', 'PF00069.28', 'PF07714.20']	Enzyme classification.EC_2 transferases.EC_2.7 transferase transferring phosphorus-containing group	5.86459	1.49491	TRUE	FALSE
ECHA22507	/	/	/	/	not assigned.annotated	0.840412	0.68714	FALSE	FALSE
ECHA22508	/	/	/	/	not assigned.annotated	1.80374	1.80235	FALSE	FALSE
ECHA22509	/	/	/	['PF14111.9']	not assigned.annotated	0.70735	1.70022	FALSE	FALSE
ECHA22510	/	/	/	/	not assigned.annotated	2.21124	1.85107	FALSE	FALSE
ECHA22511	/	/	['GO:0006355', 'GO:0003677', 'GO:0030247']	['PF02232.18', 'PF13947.9']	not assigned.annotated	0.162063	1.00851	FALSE	FALSE
ECHA22512	/	/	['GO:0030247']	['PF13947.9']	not assigned.annotated	0.179191	1.16405	FALSE	FALSE
ECHA22513	/	/	/	/	not assigned.annotated	0.427235	1.30664	FALSE	FALSE
ECHA22514	/	/	['GO:0004190', 'GO:0006508']	['PF09668.13', 'PF13650.9', 'PF05585.15', 'PF13975.9', 'PF12384.11', 'PF08284.14']	not assigned.annotated	0.158213	2.10577	FALSE	FALSE
ECHA22515	/	K15196	['GO:0004371', 'GO:0017025', 'GO:0051726', 'GO:0005634', 'GO:0006071']	['PF13500.9', 'PF07741.16', 'PF02734.20', 'PF08391.13', 'PF01857.23', 'PF00382.22', 'PF08271.15']	RNA biosynthesis.RNA polymerase III-dependent transcription.TFIIIb transcription factor complex.component *(BRF)	0.402219	0.519087	TRUE	FALSE
ECHA22516	/	K15196	['GO:0004371', 'GO:0017025', 'GO:0051726', 'GO:0005634', 'GO:0006071']	['PF13500.9', 'PF07741.16', 'PF02734.20', 'PF08391.13', 'PF01857.23', 'PF00382.22', 'PF08271.15']	RNA biosynthesis.RNA polymerase III-dependent transcription.TFIIIb transcription factor complex.component *(BRF)	2.14359	0.349109	TRUE	FALSE
ECHA22517	/	/	/	['PF19700.2']	not assigned.not annotated	0.297849	2.16504	FALSE	FALSE
ECHA22518	/	/	/	['PF07727.17']	not assigned.annotated	2.35311	3.78301	TRUE	FALSE
ECHA22519	/	/	/	['PF14223.9', 'PF14244.9']	not assigned.annotated	0.820624	3.40708	TRUE	FALSE
ECHA22520	/	/	/	['PF00078.30']	not assigned.annotated	1.57589	1.69481	FALSE	FALSE
ECHA22521	/	/	/	/	not assigned.annotated	0.789692	3.92606	FALSE	TRUE
ECHA22522	/	/	/	['PF09331.14', 'PF10536.12']	not assigned.annotated	0.702203	0.487044	FALSE	FALSE
ECHA22523	/	/	['GO:0008270']	['PF14432.9', 'PF01535.23', 'PF12854.10', 'PF13041.9', 'PF13812.9', 'PF17177.7', 'PF10602.12', 'PF14559.9']	RNA processing.organelle machinery.RNA modification.C-to-U RNA editing.PPR-type RNA editing factor activities.RNA editing factor *(DYW2)	8.34639	1.17527	TRUE	FALSE
ECHA22524	/	K13248	['GO:0016791']	['PF12710.10', 'PF13419.9', 'PF00702.29', 'PF06888.15', 'PF05458.15']	Enzyme classification.EC_3 hydrolases.EC_3.1 hydrolase acting on ester bond	11.431	0.432006	TRUE	FALSE
ECHA22525	/	/	/	['PF12388.11']	not assigned.annotated	1.72422	0.871923	TRUE	FALSE
ECHA22526	/	/	['GO:0015031']	['PF02416.19']	not assigned.annotated	0.394941	0.591593	FALSE	FALSE
ECHA22527	/	/	['GO:0015267', 'GO:0016020', 'GO:0055085']	['PF00230.23']	not assigned.annotated	0.23807	1.17459	FALSE	FALSE
ECHA22528	/	/	['GO:0006260', 'GO:0033179', 'GO:0046961', 'GO:1902600', 'GO:0090529', 'GO:0005737', 'GO:0043093', 'GO:0039679', 'GO:0005815', 'GO:0008017']	['PF11559.11', 'PF06657.16', 'PF07989.14', 'PF04977.18', 'PF14739.9', 'PF05266.17', 'PF11841.11', 'PF19579.2', 'PF12808.10', 'PF05531.15', 'PF18595.4', 'PF04102.15', 'PF12325.11', 'PF01496.22', 'PF06156.16', 'PF06005.15']	not assigned.annotated	0.0682687	2.6355	FALSE	FALSE
ECHA22529	/	/	/	['PF19239.2']	RNA biosynthesis.transcriptional regulation.HRT-type transcription factor	1.6055	0.507438	FALSE	FALSE
ECHA22530	HRT	/	['GO:0008168', 'GO:0009411']	['PF09740.12', 'PF19239.2', 'PF08313.15', 'PF08879.13', 'PF11722.11']	RNA biosynthesis.transcriptional regulation.HRT-type transcription factor	2.12913	0.393253	TRUE	FALSE
ECHA22531	/	/	/	/	not assigned.not annotated	0.82581	0.625323	FALSE	FALSE
ECHA22532	/	/	['GO:0006468', 'GO:0004672', 'GO:0005524']	['PF03109.19', 'PF01636.26', 'PF00069.28', 'PF07714.20']	Enzyme classification.EC_2 transferases.EC_2.7 transferase transferring phosphorus-containing group	3.10881	0.496992	TRUE	FALSE
ECHA22533	/	/	/	['PF15372.9', 'PF17275.5', 'PF11068.11']	not assigned.annotated	0.172015	2.88974	FALSE	FALSE
ECHA22534	/	/	/	/	not assigned.not annotated	0.988407	0.939497	FALSE	FALSE
ECHA22535	/	/	/	/	not assigned.not annotated	0.363456	0.952736	FALSE	FALSE
ECHA22536	/	/	/	/	not assigned.annotated	2.39028	1.73442	FALSE	FALSE
ECHA22537	/	/	['GO:0004564', 'GO:0016020']	['PF07760.14', 'PF09972.12', 'PF11190.11', 'PF13858.9', 'PF20088.2', 'PF11837.11', 'PF13800.9', 'PF12648.10', 'PF00335.23']	not assigned.annotated	15.0627	0.508506	TRUE	FALSE
ECHA22538	/	/	/	['PF20107.2']	not assigned.annotated	0.120594	1.03281	FALSE	FALSE
ECHA22539	/	/	/	/	not assigned.annotated	7.24133	0.590599	TRUE	FALSE
ECHA22540	/	/	['GO:0015074']	['PF00665.29']	not assigned.annotated	0.207806	1.13422	FALSE	FALSE
ECHA22541	/	/	/	/	not assigned.annotated	0.283309	1.22167	FALSE	FALSE
ECHA22542	/	/	/	/	not assigned.annotated	0.629253	0.583256	FALSE	FALSE
ECHA22543	/	/	/	['PF07727.17']	not assigned.annotated	0.770139	0.269649	FALSE	FALSE
ECHA22544	/	K01513	['GO:0008484']	['PF07394.15', 'PF02995.20', 'PF01663.25', 'PF00884.26']	not assigned.annotated	2.13411	0.235942	TRUE	FALSE
ECHA22545	/	/	/	/	not assigned.annotated	7.09065	1.23221	FALSE	FALSE
ECHA22546	/	/	['GO:0008168']	['PF08241.15', 'PF08242.15', 'PF13489.9', 'PF13649.9', 'PF03141.19', 'PF13847.9', 'PF05148.18', 'PF07021.15', 'PF01209.21']	not assigned.annotated	5.91858	1.32065	TRUE	FALSE
ECHA22547	/	/	['GO:0032418']	['PF10158.12', 'PF04756.16', 'PF00085.23', 'PF13905.9']	Redox homeostasis.thiol-based redox regulation.thioredoxin activities.atypical thioredoxin *(ACHT)	10.8715	0.784732	TRUE	FALSE
ECHA22548	/	/	/	['PF04756.16', 'PF00085.23', 'PF13905.9']	Redox homeostasis.thiol-based redox regulation.thioredoxin activities.atypical thioredoxin *(ACHT)	4.37984	0.851401	TRUE	FALSE
ECHA22549	/	/	['GO:0055085', 'GO:0006812', 'GO:0016020', 'GO:0015299']	['PF00999.24']	Solute transport.carrier-mediated transport.CPA superfamily.CPA-2 family.proton:potassium cation antiporter *(KEA)	1.4481	0.200135	TRUE	FALSE
ECHA22550	/	/	['GO:0055085', 'GO:0006812', 'GO:0016020', 'GO:0015299']	['PF00999.24']	Solute transport.carrier-mediated transport.CPA superfamily.CPA-2 family.proton:potassium cation antiporter *(KEA)	0.382802	0.574881	TRUE	FALSE
ECHA22551	/	/	/	['PF10912.11', 'PF13009.9']	not assigned.annotated	2.57537	0.490529	FALSE	FALSE
ECHA22552	/	/	/	['PF10912.11', 'PF13009.9']	not assigned.annotated	0.530604	0.906528	FALSE	FALSE
ECHA22553	/	/	/	/	not assigned.annotated	2.10228	0.91139	FALSE	FALSE
ECHA22554	/	K00677	/	['PF13720.9', 'PF13373.9', 'PF00132.27']	Lipid metabolism.lipid-A biosynthesis.UDP-N-acetylglucosamine O-acyltransferase *(LpxA)	4.22466	0.339321	TRUE	FALSE
ECHA22555	/	/	['GO:0005515']	['PF00856.31']	not assigned.annotated	3.74085	0.566821	FALSE	FALSE
ECHA22556	/	/	/	['PF00085.23']	not assigned.annotated	3.6198	0.362931	FALSE	FALSE
ECHA22557	/	/	/	/	not assigned.annotated	2.23425	0.596504	FALSE	FALSE
ECHA22558	/	/	/	/	not assigned.annotated	0.687281	0.487714	FALSE	FALSE
ECHA22559	/	/	/	/	not assigned.annotated	2.40322	0.487284	FALSE	FALSE
ECHA22560	/	/	/	/	not assigned.annotated	0.855062	0.329149	FALSE	FALSE
ECHA22561	/	/	/	/	not assigned.annotated	6.82533	0.569185	FALSE	FALSE
ECHA22562	/	/	/	/	not assigned.annotated	1.14732	0.762168	FALSE	FALSE
ECHA22563	/	/	/	/	Chromatin organisation.histone chaperone activities.HIRA histone chaperone complex.component *(CABIN1)	1.09214	0.579374	FALSE	FALSE
ECHA22564	/	/	/	/	not assigned.annotated	0.48321	0.48536	TRUE	FALSE
ECHA22565	/	K01489	['GO:0009972', 'GO:0004126', 'GO:0008270']	['PF00383.26', 'PF08211.15', 'PF14441.9']	Nucleotide metabolism.pyrimidines.catabolism.cytidine deaminase *(CDA)	8.15308	0.549622	FALSE	FALSE
ECHA22566	/	K02140	['GO:0000276', 'GO:0015986', 'GO:0015078']	['PF04718.18']	Cellular respiration.oxidative phosphorylation.ATP synthase complex.membrane MF0 subcomplex.subunit g	43.4939	0.239357	TRUE	FALSE
ECHA22567	/	/	['GO:0004623', 'GO:0050482', 'GO:0006644']	['PF00068.22', 'PF05826.15', 'PF11437.11']	Lipid metabolism.glycerolipid metabolism.glycerolipid degradation.phospholipase activities.phospholipase A2 activities.phospholipase-A2 *(sPLA2))	1.52158	0.423559	TRUE	FALSE
ECHA22568	/	K00588	['GO:0008171']	['PF13578.9', 'PF01596.20', 'PF13847.9', 'PF01135.22']	Enzyme classification.EC_2 transferases.EC_2.1 transferase transferring one-carbon group	11.0597	0.270469	TRUE	FALSE
ECHA22569	/	/	['GO:0015031']	['PF03398.17']	Vesicle trafficking.endocytic trafficking.ESCRT-mediated sorting.regulatory protein *(ISTL)	6.90449	0.45963	TRUE	FALSE
ECHA22570	/	/	/	/	not assigned.not annotated	1.78688	1.79059	FALSE	FALSE
ECHA22571	/	/	/	/	not assigned.annotated	1.19688	2.21289	FALSE	FALSE
ECHA22572	/	/	/	['PF18073.4', 'PF13966.9']	not assigned.annotated	1.11654	2.419	FALSE	FALSE
ECHA22573	/	/	/	/	not assigned.annotated	1.04756	2.66882	FALSE	FALSE
ECHA22574	/	/	/	/	not assigned.not annotated	2.16093	0.586789	FALSE	FALSE
ECHA22575	/	/	/	/	not assigned.not annotated	0.672777	0.756116	FALSE	FALSE
ECHA22576	/	/	['GO:0006629', 'GO:0000350']	['PF11938.11', 'PF06246.15', 'PF05184.18']	not assigned.annotated	19.0931	0.673184	FALSE	FALSE
ECHA22577	/	/	/	['PF10536.12']	not assigned.annotated	0.247166	1.13865	FALSE	FALSE
ECHA22578	/	K14213	['GO:0070006', 'GO:0030145']	['PF05195.19', 'PF00557.27']	Enzyme classification.EC_3 hydrolases.EC_3.4 hydrolase acting on peptide bond (peptidase)	10.7915	0.392552	TRUE	FALSE
ECHA22579	/	/	['GO:0016787']	['PF00561.23', 'PF07859.16', 'PF04157.19', 'PF12146.11', 'PF03096.17']	Multi-process regulation.G-protein-dependent signalling.regulatory protein *(NDL)	3.50369	0.836751	TRUE	FALSE
ECHA22580	/	/	/	/	Multi-process regulation.G-protein-dependent signalling.regulatory protein *(NDL)	2.02351	2.32193	FALSE	FALSE
ECHA22581	/	/	['GO:0032259', 'GO:0106370', 'GO:0008168']	['PF03602.18', 'PF05219.15', 'PF01728.22', 'PF08241.15', 'PF10294.12', 'PF13489.9', 'PF13578.9', 'PF13649.9', 'PF13847.9', 'PF02475.19', 'PF05175.17', 'PF06325.16', 'PF00398.23']	not assigned.annotated	3.81683	0.251662	FALSE	TRUE
ECHA22582	/	/	/	/	not assigned.annotated	10.2476	0.264601	FALSE	FALSE
ECHA22583	/	K11434	['GO:0032259', 'GO:0106370', 'GO:0008168']	['PF03602.18', 'PF05219.15', 'PF01728.22', 'PF08241.15', 'PF08242.15', 'PF10294.12', 'PF13489.9', 'PF13578.9', 'PF13649.9', 'PF13847.9', 'PF02475.19', 'PF05175.17', 'PF06325.16', 'PF05185.19', 'PF00398.23']	Chromatin organisation.post-translational histone modification.histone methylation.arginine methylation.histone methylase *(PRMT1)	6.67246	0.253137	TRUE	FALSE
ECHA22584	/	/	/	['PF01535.23', 'PF12854.10', 'PF13041.9', 'PF13812.9']	not assigned.annotated	0.663762	0.780741	FALSE	FALSE
ECHA22585	/	/	['GO:0005515', 'GO:0008270', 'GO:0090529']	['PF14432.9', 'PF20430.1', 'PF20431.1', 'PF17420.5', 'PF01535.23', 'PF12854.10', 'PF13041.9', 'PF13812.9', 'PF17177.7', 'PF00515.31', 'PF04354.16']	not assigned.annotated	0.635596	0.642559	FALSE	FALSE
ECHA22586	/	/	/	['PF10275.12']	not assigned.annotated	0.300227	1.23666	FALSE	FALSE
ECHA22587	/	/	/	/	not assigned.annotated	0.592876	0.968448	FALSE	FALSE
ECHA22588	/	/	['GO:0009307', 'GO:0009036']	['PF19834.2', 'PF09195.14', 'PF01042.24']	not assigned.not annotated	1.09013	0.742441	FALSE	FALSE
ECHA22589	/	/	/	/	not assigned.annotated	3.97732	3.39511	FALSE	FALSE
ECHA22590	/	/	['GO:0006468', 'GO:0004672', 'GO:0005524']	['PF00069.28', 'PF07714.20']	not assigned.annotated	0.293876	1.93519	FALSE	FALSE
ECHA22591	C3H	/	['GO:0046872']	['PF00642.27', 'PF14608.9', 'PF18044.4', 'PF18345.4']	RNA processing.RNA homeostasis.post-transcriptional regulation.regulatory protein	0.261788	2.21949	FALSE	FALSE
ECHA22592	/	/	/	['PF17393.5', 'PF00481.24']	not assigned.annotated	0.89997	0.894738	FALSE	FALSE
ECHA22593	/	/	['GO:0004185', 'GO:0006508']	['PF00450.25']	Enzyme classification.EC_3 hydrolases.EC_3.4 hydrolase acting on peptide bond (peptidase)	7.34474	0.878672	FALSE	FALSE
ECHA22594	/	/	/	/	Protein homeostasis.proteolysis.serine-type peptidase activities.prolyl aminopeptidase activities.prolyl aminopeptidase *(PAP1)	4.4313	0.422003	FALSE	FALSE
ECHA22595	/	/	/	/	Protein homeostasis.proteolysis.serine-type peptidase activities.prolyl aminopeptidase activities.prolyl aminopeptidase *(PAP1)	0.732851	1.34784	FALSE	FALSE
ECHA22596	/	/	/	/	Protein homeostasis.proteolysis.serine-type peptidase activities.prolyl aminopeptidase activities.prolyl aminopeptidase *(PAP1)	1.09884	1.59833	FALSE	FALSE
ECHA22597	/	/	['GO:0016020', 'GO:0050909']	['PF08395.15']	not assigned.annotated	0.0949417	1.60481	FALSE	FALSE
ECHA22598	/	/	/	['PF04591.15', 'PF01023.22', 'PF04195.15']	not assigned.annotated	0.115741	1.24937	FALSE	FALSE
ECHA22599	/	/	['GO:0016020', 'GO:0004930', 'GO:0007186']	['PF00001.24']	not assigned.not annotated	4.69109	0.858014	FALSE	FALSE
ECHA22600	/	K10527	['GO:0003824', 'GO:0006631', 'GO:0016491', 'GO:0070403', 'GO:0016616']	['PF00725.25', 'PF02737.21', 'PF00378.23', 'PF16113.8']	Lipid metabolism.fatty acid metabolism.fatty acid degradation.core beta-oxidation.multifunctional enzyme *(MFP)	14.8037	0.437474	TRUE	FALSE
ECHA22601	/	K04392	['GO:0005525', 'GO:0003924']	['PF00107.29', 'PF00025.24', 'PF00009.30', 'PF04670.15', 'PF00071.25', 'PF08477.16']	Multi-process regulation.ROP-GTPase regulatory system.small GTPase *(ROP)	24.3498	0.854253	TRUE	FALSE
ECHA22602	/	/	['GO:0005730', 'GO:0008270', 'GO:0006383', 'GO:0003677', 'GO:0005634', 'GO:0006355', 'GO:0019028', 'GO:0008134']	['PF07792.15', 'PF04931.16', 'PF06524.15', 'PF07267.14', 'PF11705.11']	not assigned.not annotated	0.777682	0.972305	FALSE	FALSE
ECHA22603	/	/	['GO:0008270', 'GO:0005634']	['PF18829.4', 'PF06524.15']	not assigned.not annotated	0.544503	1.23912	FALSE	FALSE
ECHA22604	/	/	['GO:0008270', 'GO:0006383', 'GO:0032007', 'GO:0005634', 'GO:0019028']	['PF14851.9', 'PF06524.15', 'PF03666.16', 'PF07267.14', 'PF11705.11']	not assigned.not annotated	1.38712	0.8714	FALSE	FALSE
ECHA22605	CPP	K21776	/	['PF16682.8', 'PF03638.18']	RNA biosynthesis.transcriptional regulation.TCX/CPP-type transcription factor	0.891144	0.357355	TRUE	FALSE
ECHA22606	/	/	['GO:0006468', 'GO:0004672', 'GO:0005524']	['PF03109.19', 'PF01636.26', 'PF06293.17', 'PF00069.28', 'PF07714.20', 'PF01163.25']	Enzyme classification.EC_2 transferases.EC_2.7 transferase transferring phosphorus-containing group	3.04925	0.322493	TRUE	FALSE
ECHA22607	/	/	/	/	not assigned.annotated	0.219115	0.775758	FALSE	FALSE
ECHA22608	/	/	['GO:0019867']	['PF05745.14']	not assigned.annotated	0.460823	0.803797	FALSE	FALSE
ECHA22609	/	/	/	/	not assigned.not annotated	0.512612	0.837527	FALSE	FALSE
ECHA22610	/	/	/	/	not assigned.not annotated	0.473629	0.548094	FALSE	FALSE
ECHA22611	/	/	['GO:0005815', 'GO:0008017']	['PF11559.11', 'PF06657.16', 'PF07989.14', 'PF04977.18', 'PF05266.17', 'PF11841.11', 'PF12808.10', 'PF18595.4', 'PF12325.11']	not assigned.annotated	0.258765	2.79276	FALSE	FALSE
ECHA22612	/	/	/	/	not assigned.not annotated	0.225597	1.71979	FALSE	FALSE
ECHA22613	/	K11187	['GO:0004721', 'GO:0016491', 'GO:0004725', 'GO:0016209']	['PF00578.24', 'PF05706.15', 'PF08534.13']	Redox homeostasis.thiol-based redox regulation.peroxiredoxin activities.type-2 peroxiredoxin *(PrxII)	6.20178	1.32868	FALSE	FALSE
ECHA22614	/	/	/	['PF02377.18', 'PF14812.9']	not assigned.annotated	1.11584	2.31487	FALSE	FALSE
ECHA22615	/	/	/	['PF03386.17']	not assigned.annotated	0.68635	1.30929	FALSE	FALSE
ECHA22616	/	/	['GO:0006281', 'GO:0006310', 'GO:0005515', 'GO:0008134', 'GO:0009378', 'GO:0016887', 'GO:0006355', 'GO:0005524']	['PF00004.32', 'PF13238.9', 'PF13245.9', 'PF07724.17', 'PF13401.9', 'PF07728.17', 'PF00023.33', 'PF12796.10', 'PF13606.9', 'PF13637.9', 'PF13857.9', 'PF09848.12', 'PF01078.24', 'PF05496.15', 'PF00158.29', 'PF06309.14']	not assigned.annotated	1.1851	0.439361	TRUE	FALSE
ECHA22617	/	K13412	['GO:0004812', 'GO:0005509', 'GO:0000166', 'GO:0006468', 'GO:0005515', 'GO:0004672', 'GO:0005737', 'GO:0006418', 'GO:0005524']	['PF01636.26', 'PF05042.16', 'PF00036.35', 'PF17959.4', 'PF12763.10', 'PF13202.9', 'PF13405.9', 'PF13499.9', 'PF13833.9', 'PF14658.9', 'PF08726.13', 'PF06293.17', 'PF14531.9', 'PF00069.28', 'PF07714.20', 'PF09414.13', 'PF10591.12', 'PF04558.18']	Enzyme classification.EC_2 transferases.EC_2.7 transferase transferring phosphorus-containing group	3.13712	1.25941	TRUE	FALSE
ECHA22618	/	/	/	['PF03629.21']	not assigned.annotated	2.41721	0.740712	FALSE	FALSE
ECHA22619	/	/	/	['PF03629.21']	not assigned.annotated	1.04961	2.20996	FALSE	FALSE
ECHA22620	/	/	['GO:0003723']	['PF00076.25', 'PF13893.9']	not assigned.annotated	2.11681	0.659264	FALSE	FALSE
ECHA22621	/	/	['GO:0004809', 'GO:0003723', 'GO:0008033']	['PF02475.19', 'PF06325.16', 'PF02005.19']	not assigned.annotated	2.88556	0.410413	FALSE	FALSE
ECHA22622	/	/	/	/	not assigned.annotated	2.00767	0.46935	FALSE	FALSE
ECHA22623	/	/	['GO:0003723']	['PF00076.25', 'PF13893.9']	not assigned.annotated	8.49382	0.554682	FALSE	FALSE
ECHA22624	/	/	/	['PF11531.11']	not assigned.annotated	3.75233	0.947904	FALSE	FALSE
ECHA22625	/	/	/	/	not assigned.annotated	0.680512	0.608424	FALSE	FALSE
ECHA22626	/	/	/	['PF10877.11']	not assigned.annotated	0.395588	0.547981	FALSE	FALSE
ECHA22627	/	/	/	['PF13961.9', 'PF14223.9']	not assigned.annotated	1.1531	0.899628	FALSE	FALSE
ECHA22628	/	/	/	['PF07727.17']	not assigned.annotated	0.401959	0.478927	FALSE	FALSE
ECHA22629	/	/	['GO:0015074']	['PF00665.29']	not assigned.annotated	0.738704	0.86673	FALSE	FALSE
ECHA22630	/	K24763	/	['PF12894.10', 'PF07035.15']	not assigned.annotated	4.60301	0.235085	TRUE	FALSE
ECHA22631	/	K24763	/	['PF12894.10', 'PF07035.15']	not assigned.annotated	2.23383	0.309144	TRUE	FALSE
ECHA22632	/	/	/	/	not assigned.not annotated	0.202681	2.08554	FALSE	FALSE
ECHA22633	/	K09835	['GO:0006631', 'GO:0016491', 'GO:0071949', 'GO:0007264', 'GO:0050151', 'GO:0005092', 'GO:0050660', 'GO:0016614']	['PF01593.27', 'PF01266.27', 'PF00890.27', 'PF01494.22', 'PF12831.10', 'PF00996.21', 'PF01134.25', 'PF00732.22', 'PF03486.17', 'PF06100.14', 'PF13450.9', 'PF00070.30', 'PF07992.17', 'PF01946.20']	Secondary metabolism.terpenoids.carotenoid biosynthesis.carotenes.carotenoid isomerase *(CrtISO)	3.22186	0.312335	TRUE	FALSE
ECHA22634	/	K05681	['GO:0140359', 'GO:0003924', 'GO:0005525', 'GO:0017111', 'GO:0016887', 'GO:0016020', 'GO:0005524']	['PF13191.9', 'PF13304.9', 'PF13401.9', 'PF13479.9', 'PF13481.9', 'PF13555.9', 'PF01061.27', 'PF12698.10', 'PF19055.3', 'PF00005.30', 'PF03266.18', 'PF03193.19']	Solute transport.primary active transport.ABC superfamily.ABC2 family.subfamily ABCG transporter	16.027	1.11957	TRUE	FALSE
ECHA22635	/	/	/	['PF00078.30', 'PF07727.17']	not assigned.annotated	0.0925705	1.08756	FALSE	FALSE
ECHA22636	/	/	/	['PF18988.3', 'PF03732.20', 'PF14223.9']	not assigned.annotated	0.243228	1.53661	TRUE	FALSE
ECHA22637	/	/	['GO:0015074']	['PF00665.29']	not assigned.annotated	0.0460605	2.21884	FALSE	FALSE
ECHA22638	/	/	/	['PF08197.14']	Cell wall organisation.cell wall proteins.hydroxyproline-rich glycoprotein activities.arabinogalactan-protein activities.lysine-rich arabinogalactan protein	27.21	0.902706	FALSE	FALSE
ECHA22639	/	/	['GO:0015074']	['PF20373.1', 'PF13976.9', 'PF00665.29']	not assigned.annotated	0.155791	0.927272	FALSE	FALSE
ECHA22640	/	/	/	['PF07727.17']	not assigned.annotated	0.099555	1.09999	FALSE	FALSE
ECHA22641	/	/	/	/	not assigned.annotated	0.138705	0.924745	FALSE	FALSE
ECHA22642	/	/	/	/	not assigned.annotated	0.22125	1.87593	FALSE	FALSE
ECHA22643	/	/	/	['PF16920.8', 'PF06001.16']	not assigned.annotated	0.407082	0.942289	FALSE	FALSE
ECHA22644	/	/	['GO:0005515']	['PF00646.36', 'PF12937.10']	Protein homeostasis.ubiquitin-proteasome system.ubiquitin-fold protein conjugation.CULLIN-based E3 ubiquitin ligase activities.CUL1-based/SCF E3 ubiquitin ligase complexes.F-BOX substrate adaptor component activities.substrate adaptor *(SKIP5)	7.71023	0.338855	TRUE	FALSE
ECHA22645	/	/	/	/	not assigned.annotated	2.26059	0.495504	FALSE	FALSE
ECHA22646	/	/	['GO:0006298', 'GO:0030983', 'GO:0005524']	['PF05190.21']	not assigned.annotated	1.8099	0.407999	FALSE	FALSE
ECHA22647	/	/	/	/	not assigned.annotated	0.161018	2.92871	FALSE	FALSE
ECHA22648	/	/	/	/	not assigned.annotated	1.12001	1.93015	FALSE	FALSE
ECHA22649	RWP-RK	/	['GO:0015074', 'GO:0005515', 'GO:0003677', 'GO:0006313', 'GO:0006355', 'GO:0003700']	['PF07753.14', 'PF01418.20', 'PF01498.21', 'PF00564.27', 'PF02042.18', 'PF15978.8']	RNA biosynthesis.transcriptional regulation.NIN-like transcription factor superfamily.NLP-type transcription factor	3.13722	0.561526	FALSE	FALSE
ECHA22650	/	/	['GO:0016788']	['PF00657.25']	not assigned.annotated	2.59315	0.716367	TRUE	FALSE
ECHA22651	/	K08741	['GO:0006298', 'GO:0030983', 'GO:0005524']	['PF05192.21', 'PF00488.24']	Cell division.meiotic recombination.meiotic crossover.class I interference-sensitive crossover pathway.MutS-gamma Holliday junction stabilizing heterodimer.component *(MSH5)	1.04869	0.306391	TRUE	FALSE
ECHA22652	/	/	['GO:0006298', 'GO:0030983', 'GO:0005524']	['PF13166.9', 'PF04301.16', 'PF00488.24']	Cell division.meiotic recombination.meiotic crossover.class I interference-sensitive crossover pathway.MutS-gamma Holliday junction stabilizing heterodimer.component *(MSH5)	0.953519	1.15478	TRUE	FALSE
ECHA22653	/	/	/	/	not assigned.annotated	3.80176	0.763303	FALSE	FALSE
ECHA22654	/	/	/	/	not assigned.annotated	1.80416	0.52698	FALSE	FALSE
ECHA22655	/	/	/	/	not assigned.annotated	0.938963	1.00224	FALSE	FALSE
ECHA22656	/	/	['GO:0005856', 'GO:0008092', 'GO:0030866']	['PF04382.16']	not assigned.not annotated	0.254652	1.78442	FALSE	FALSE
ECHA22657	/	/	['GO:0016020']	['PF18357.4', 'PF10541.12']	not assigned.not annotated	9.93775	2.08617	FALSE	FALSE
ECHA22658	/	/	['GO:0015074']	['PF13976.9', 'PF18176.4', 'PF00665.29']	not assigned.annotated	0.952436	3.75025	FALSE	FALSE
ECHA22659	/	/	/	/	not assigned.annotated	1.27729	3.80541	FALSE	FALSE
ECHA22660	/	/	['GO:0016192', 'GO:0031072', 'GO:0051082']	['PF00684.22', 'PF19033.3', 'PF03732.20', 'PF14223.9']	not assigned.annotated	0.926736	3.71999	FALSE	FALSE
ECHA22661	/	/	['GO:0032981']	['PF00078.30', 'PF07727.17', 'PF06784.14']	not assigned.annotated	0.989633	3.76333	FALSE	FALSE
ECHA22662	/	/	/	['PF07727.17']	not assigned.annotated	0.115455	2.55926	FALSE	FALSE
ECHA22663	/	K02501	['GO:0003824', 'GO:0018580', 'GO:0042819', 'GO:0016787', 'GO:0004359', 'GO:0000105', 'GO:0042823']	['PF00117.31', 'PF07685.17', 'PF00977.24', 'PF03060.18', 'PF07722.16', 'PF01174.22']	Amino acid metabolism.glutamate group amino acid biosynthesis.histidine.imidazoleglycerol-phosphate synthase	1.78722	0.973335	TRUE	FALSE
ECHA22664	/	K01663	['GO:0003824', 'GO:0018580', 'GO:0042819', 'GO:0016787', 'GO:0004359', 'GO:0000105', 'GO:0042823']	['PF00117.31', 'PF07685.17', 'PF00977.24', 'PF03060.18', 'PF07722.16', 'PF01174.22']	Amino acid metabolism.glutamate group amino acid biosynthesis.histidine.imidazoleglycerol-phosphate synthase	3.53416	0.348431	TRUE	FALSE
ECHA22665	/	/	['GO:0003723', 'GO:0006396']	['PF01805.23']	not assigned.annotated	2.11052	0.814318	TRUE	FALSE
ECHA22666	/	/	/	['PF13966.9']	not assigned.annotated	0.915426	0.977103	FALSE	FALSE
ECHA22667	/	/	/	/	not assigned.annotated	0.224497	1.33487	FALSE	FALSE
ECHA22668	/	/	/	['PF13966.9']	not assigned.annotated	0.386675	0.92795	FALSE	FALSE
ECHA22669	/	/	['GO:0004066', 'GO:0006468', 'GO:0004672', 'GO:0006529', 'GO:0005524']	['PF00733.24', 'PF14531.9', 'PF00069.28', 'PF07714.20', 'PF01163.25']	Enzyme classification.EC_2 transferases.EC_2.7 transferase transferring phosphorus-containing group	8.28306	0.853825	FALSE	FALSE
ECHA22670	/	/	/	/	not assigned.annotated	1.06555	0.86727	FALSE	FALSE
ECHA22671	/	/	['GO:0006260', 'GO:0008270', 'GO:0003896', 'GO:0003677', 'GO:0003676']	['PF12773.10', 'PF00628.32', 'PF00098.26', 'PF13696.9', 'PF13917.9', 'PF14392.9', 'PF15288.9', 'PF01807.23']	not assigned.annotated	0.178719	1.72399	FALSE	FALSE
ECHA22672	/	/	['GO:0032012', 'GO:0005085']	['PF01369.23']	not assigned.annotated	0.321156	1.85322	FALSE	FALSE
ECHA22673	/	/	/	['PF12783.10']	not assigned.annotated	0.335967	1.66434	FALSE	FALSE
ECHA22674	/	K00700	['GO:0003824', 'GO:0004553', 'GO:0005975', 'GO:0043169']	['PF00128.27', 'PF02806.21', 'PF02922.21']	Enzyme classification.EC_2 transferases.EC_2.4 glycosyltransferase	2.15535	0.852643	TRUE	FALSE
ECHA22675	/	K19761	/	['PF06094.15']	not assigned.annotated	13.284	0.528952	TRUE	FALSE
ECHA22676	/	/	/	['PF00294.27']	not assigned.annotated	16.7314	0.994789	TRUE	FALSE
ECHA22677	/	/	/	['PF00660.20']	not assigned.not annotated	0.833114	0.732795	FALSE	TRUE
ECHA22678	/	/	/	['PF08378.14', 'PF12148.11']	not assigned.annotated	3.78461	0.171657	TRUE	FALSE
ECHA22679	/	/	/	/	not assigned.not annotated	1.32634	3.00786	FALSE	TRUE
ECHA22680	/	/	/	/	not assigned.not annotated	0.661091	0.559614	FALSE	FALSE
ECHA22681	/	/	/	/	not assigned.not annotated	0.794611	0.651161	FALSE	FALSE
ECHA22682	/	/	/	/	not assigned.annotated	1.38126	0.476382	FALSE	FALSE
ECHA22683	/	/	['GO:0006468', 'GO:0004672', 'GO:0005524']	['PF17898.4', 'PF00069.28', 'PF07714.20']	Enzyme classification.EC_2 transferases.EC_2.7 transferase transferring phosphorus-containing group	4.45729	0.508842	FALSE	FALSE
ECHA22684	/	/	['GO:0003723', 'GO:0019013']	['PF00937.21']	not assigned.annotated	0.846973	0.44009	FALSE	FALSE
ECHA22685	/	/	['GO:0004017', 'GO:0035556']	['PF05191.17', 'PF00779.22', 'PF04968.15', 'PF02318.19']	not assigned.not annotated	20.2942	0.268411	TRUE	FALSE
ECHA22686	/	/	['GO:0005783', 'GO:0004553', 'GO:0042597']	['PF06398.14', 'PF06624.15', 'PF14718.9', 'PF14632.9']	not assigned.annotated	6.80824	0.364623	TRUE	FALSE
ECHA22687	/	K12820	['GO:0016787', 'GO:0000166', 'GO:0002949', 'GO:0003677', 'GO:0005525', 'GO:0003676', 'GO:0006614', 'GO:0004386', 'GO:0005524']	['PF13245.9', 'PF13401.9', 'PF13479.9', 'PF13555.9', 'PF13604.9', 'PF12775.10', 'PF00005.30', 'PF00270.32', 'PF09848.12', 'PF01580.21', 'PF04408.26', 'PF00271.34', 'PF07717.19', 'PF02562.19', 'PF04851.18', 'PF00448.25', 'PF00437.23', 'PF02367.20']	RNA processing.pre-RNA splicing.spliceosome disassembly.ILS spliceosome disassembly complex.RNA helicase component *(Prp43)	6.20728	0.185063	TRUE	FALSE
ECHA22688	/	/	['GO:0008270', 'GO:0003676']	['PF00098.26', 'PF13696.9']	not assigned.annotated	2.29583	0.227471	TRUE	FALSE
ECHA22689	/	/	['GO:0008270', 'GO:0003676']	['PF12353.11', 'PF00098.26', 'PF13696.9']	not assigned.annotated	1.04111	0.258463	FALSE	FALSE
ECHA22690	/	/	['GO:0004523', 'GO:0003676']	['PF12183.11', 'PF00075.27', 'PF13456.9']	not assigned.annotated	0.0885931	2.0914	FALSE	FALSE
ECHA22691	WRKY	/	['GO:0043565', 'GO:0006355', 'GO:0003700']	['PF17093.8', 'PF10500.12', 'PF03106.18']	RNA biosynthesis.transcriptional regulation.WRKY transcription factor activity.WRKY-type transcription factor	8.50462	0.872597	TRUE	FALSE
ECHA22692	/	K10875	/	['PF00271.34']	not assigned.annotated	2.21038	0.394234	TRUE	FALSE
ECHA22693	/	/	/	['PF13696.9']	not assigned.annotated	2.92343	0.558562	FALSE	TRUE
ECHA22694	/	K18649	['GO:0046855']	['PF00459.28']	Amino acid metabolism.glutamate group amino acid biosynthesis.histidine.histidinol-phosphate phosphatase	4.87889	0.511841	TRUE	FALSE
ECHA22695	/	K10685	['GO:0016491']	['PF03435.21', 'PF13630.9', 'PF01488.23', 'PF00899.24', 'PF14732.9', 'PF10585.12']	Protein homeostasis.ubiquitin-proteasome system.ubiquitin-fold protein conjugation.SUMO conjugation (sumoylation).E1 SUMO ubiquitin-activating enzyme heterodimer.large subunit *(SAE2)	5.48398	0.256858	TRUE	FALSE
ECHA22696	/	/	/	/	not assigned.not annotated	1.12008	0.860967	FALSE	FALSE
ECHA22697	/	/	/	/	not assigned.not annotated	8.25321	0.33926	FALSE	FALSE
ECHA22698	/	/	['GO:0008270', 'GO:0046872']	['PF14447.9', 'PF00097.28', 'PF13923.9', 'PF13920.9', 'PF12678.10', 'PF17123.8', 'PF17120.8', 'PF13639.9', 'PF14634.9', 'PF13445.9']	not assigned.annotated	3.35428	0.213654	TRUE	FALSE
ECHA22699	/	/	/	['PF03134.22']	not assigned.not annotated	1.56192	0.589121	FALSE	TRUE
ECHA22700	/	/	/	['PF14647.9', 'PF12830.10']	not assigned.annotated	1.54932	0.404002	FALSE	FALSE
ECHA22701	/	/	/	['PF14647.9']	not assigned.annotated	0.0908631	4.83183	FALSE	FALSE
ECHA22702	/	/	/	['PF14647.9']	not assigned.annotated	0.958083	0.488123	FALSE	FALSE
ECHA22703	/	/	['GO:0006468', 'GO:0004672', 'GO:0005524']	['PF00069.28', 'PF07714.20']	not assigned.annotated	0.220823	1.23152	FALSE	FALSE
ECHA22704	/	/	/	['PF11721.11', 'PF12819.10']	not assigned.annotated	0.0643892	1.44402	FALSE	FALSE
ECHA22705	/	/	/	/	not assigned.annotated	0.144884	2.77912	FALSE	FALSE
ECHA22706	/	/	/	['PF11721.11', 'PF12819.10']	not assigned.annotated	0.10968	1.51144	FALSE	FALSE
ECHA22707	/	K03064	['GO:0016301', 'GO:0003723', 'GO:0006281', 'GO:0006904', 'GO:0000145', 'GO:0003724', 'GO:0006310', 'GO:0002949', 'GO:0008134', 'GO:0009378', 'GO:0019079', 'GO:0016887', 'GO:0004386', 'GO:0006355', 'GO:0005524']	['PF00004.32', 'PF13086.9', 'PF13173.9', 'PF13191.9', 'PF13238.9', 'PF07724.17', 'PF13401.9', 'PF13479.9', 'PF13481.9', 'PF13521.9', 'PF07726.14', 'PF13604.9', 'PF13671.9', 'PF07728.17', 'PF12775.10', 'PF17862.4', 'PF00005.30', 'PF06745.16', 'PF01637.21', 'PF20030.2', 'PF05673.16', 'PF01695.20', 'PF01078.24', 'PF05729.15', 'PF01057.20', 'PF02562.19', 'PF16450.8', 'PF17758.4', 'PF00910.25', 'PF05496.15', 'PF04048.17', 'PF00158.29', 'PF06068.16', 'PF02367.20', 'PF06414.15']	Protein homeostasis.ubiquitin-proteasome system.26S proteasome.19S regulatory particle.base subcomplex.regulatory component *(RPT4)	11.0698	0.210546	TRUE	FALSE
ECHA22708	/	/	['GO:0003677']	['PF02892.18', 'PF16278.8']	not assigned.annotated	2.58971	0.453802	FALSE	FALSE
ECHA22709	/	/	['GO:0004553', 'GO:0005975']	['PF00232.21']	not assigned.annotated	0.97723	0.826006	FALSE	FALSE
ECHA22710	/	/	['GO:0004553', 'GO:0005975']	['PF00232.21']	not assigned.annotated	1.59555	1.12106	FALSE	FALSE
ECHA22711	Jumonji	/	['GO:0005515']	['PF00190.25', 'PF07883.14', 'PF13621.9', 'PF00646.36', 'PF12937.10', 'PF02373.25', 'PF08007.15']	Chromatin organisation.post-translational histone modification.histone methylation.JmjC-domain histone demethylase activities.histone demethylase *(JMJD6)	2.4592	0.392333	TRUE	FALSE
ECHA22712	/	/	['GO:0008855', 'GO:0051082']	['PF13600.9', 'PF14235.9', 'PF01105.27', 'PF02601.18', 'PF03938.17', 'PF04102.15', 'PF04576.18']	Cytoskeleton organisation.microfilament network.myosin microfilament-based motor protein activities.myosin receptor MyoB activities.MyoB class-IIb myosin receptor	1.72097	0.178578	TRUE	FALSE
ECHA22713	/	/	/	['PF13699.9', 'PF01535.23', 'PF12854.10', 'PF13041.9', 'PF13469.9']	Protein biosynthesis.organelle machinery.mitochondrial ribosome biogenesis.small ribosomal subunit proteome.component *(mS80)	5.93944	0.614597	TRUE	FALSE
ECHA22714	/	/	/	['PF13966.9']	not assigned.annotated	1.34105	0.526579	FALSE	FALSE
ECHA22715	/	/	/	['PF10536.12']	not assigned.annotated	2.62164	1.55451	TRUE	FALSE
ECHA22716	/	/	/	/	not assigned.annotated	0.798006	1.24174	FALSE	FALSE
ECHA22717	/	/	/	['PF10536.12']	not assigned.annotated	1.7872	1.29213	FALSE	FALSE
ECHA22718	/	/	/	/	not assigned.annotated	0.598947	0.48929	FALSE	FALSE
ECHA22719	/	/	['GO:0016020']	['PF03154.18', 'PF15336.9', 'PF13054.9', 'PF05887.14']	not assigned.not annotated	20.7707	0.245204	FALSE	TRUE
ECHA22720	/	/	/	/	not assigned.annotated	0.850336	0.814373	FALSE	FALSE
ECHA22721	/	/	['GO:0055085', 'GO:0042910', 'GO:0016020', 'GO:0015297']	['PF09843.12', 'PF11026.11', 'PF01554.21']	Solute transport.carrier-mediated transport.MOP superfamily.MATE family.metabolite transporter *(DTX)	9.43618	1.04499	FALSE	FALSE
ECHA22722	/	/	['GO:0055085', 'GO:0042910', 'GO:0016020', 'GO:0015297']	['PF01554.21']	Solute transport.carrier-mediated transport.MOP superfamily.MATE family.metabolite transporter *(DTX)	14.4056	1.41275	TRUE	FALSE
ECHA22723	/	/	/	/	not assigned.annotated	0.351943	2.79619	FALSE	FALSE
ECHA22724	/	/	/	['PF16015.8']	not assigned.not annotated	0.317879	0.969074	FALSE	FALSE
ECHA22725	/	/	['GO:0008270']	['PF03904.16', 'PF05325.14', 'PF06839.15']	not assigned.annotated	3.71686	0.915672	FALSE	FALSE
ECHA22726	/	/	/	/	not assigned.not annotated	18.7576	0.593448	FALSE	FALSE
ECHA22727	/	/	['GO:0008270', 'GO:0016567', 'GO:0035091', 'GO:0004842', 'GO:0043130']	['PF03904.16', 'PF03127.17', 'PF04564.18', 'PF06839.15']	not assigned.annotated	0.302522	1.19589	FALSE	FALSE
ECHA22728	/	/	['GO:0006352', 'GO:0030880']	['PF04027.16', 'PF03874.19']	RNA biosynthesis.DNA-dependent RNA polymerase complexes.RNA polymerase V complex.component *(NRPE4)	42.6073	0.342228	TRUE	FALSE
ECHA22729	/	/	['GO:0005730', 'GO:0003682', 'GO:0070475', 'GO:0070042', 'GO:0090266', 'GO:0003677', 'GO:0000775', 'GO:0006355', 'GO:0006270', 'GO:0005680', 'GO:0032040', 'GO:0008134']	['PF15243.9', 'PF10354.12', 'PF02724.17', 'PF09026.13', 'PF04931.16', 'PF15470.9', 'PF14851.9', 'PF04147.15', 'PF17748.4']	not assigned.annotated	4.22082	0.411695	TRUE	FALSE
ECHA22730	/	/	['GO:0004553', 'GO:0005975']	['PF00332.21', 'PF07983.16']	Enzyme classification.EC_3 hydrolases.EC_3.2 glycosylase	2.28742	0.297083	TRUE	FALSE
ECHA22731	/	/	/	['PF10683.12']	not assigned.not annotated	1.40431	0.72461	FALSE	FALSE
ECHA22732	/	/	/	['PF03000.17']	not assigned.annotated	22.9233	1.71072	TRUE	FALSE
ECHA22733	/	K06268	['GO:0005509', 'GO:0005515']	['PF10004.12', 'PF00036.35', 'PF12763.10', 'PF13202.9', 'PF13405.9', 'PF13499.9', 'PF13833.9', 'PF10591.12']	Multi-process regulation.calcium-dependent signalling.CBL-CIPK calcium sensor and kinase complex.calcium sensor *(CBL)	9.482	0.202275	TRUE	FALSE
ECHA22734	/	/	['GO:0004523', 'GO:0003676']	['PF00075.27', 'PF13456.9']	not assigned.annotated	0.122962	0.806893	FALSE	FALSE
ECHA22735	/	K13216	['GO:0005515']	['PF00498.29', 'PF16697.8']	not assigned.annotated	2.16328	0.299664	TRUE	FALSE
ECHA22736	/	K20607	['GO:0006468', 'GO:0004672', 'GO:0005524']	['PF03109.19', 'PF11116.11', 'PF14531.9', 'PF00069.28', 'PF17667.4', 'PF07714.20']	Enzyme classification.EC_2 transferases.EC_2.7 transferase transferring phosphorus-containing group	2.21368	0.166672	TRUE	FALSE
ECHA22737	LOB	/	/	['PF03195.17']	RNA biosynthesis.transcriptional regulation.AS2/LOB-type transcription factor	7.5137	1.59952	TRUE	FALSE
ECHA22738	/	/	['GO:0016485', 'GO:0004190', 'GO:0003676', 'GO:0016020', 'GO:0003723']	['PF00013.32', 'PF01080.20', 'PF00575.26', 'PF13509.9']	RNA processing.organelle machinery.RNA homeostasis.ribonuclease activities.phosphorolytic exoribonuclease *(PNP)	3.42272	0.725105	FALSE	FALSE
ECHA22739	/	/	/	/	not assigned.annotated	0.121216	2.02269	FALSE	FALSE
ECHA22740	/	/	/	/	not assigned.annotated	2.02095	0.204014	TRUE	FALSE
ECHA22741	/	/	/	['PF06855.15']	not assigned.annotated	1.10661	0.649828	TRUE	FALSE
ECHA22742	/	/	/	/	not assigned.not annotated	10.8906	0.518271	FALSE	FALSE
ECHA22743	/	/	['GO:0016020', 'GO:0016757']	['PF02485.24']	not assigned.annotated	2.25144	0.305944	TRUE	FALSE
ECHA22744	/	K06617	/	['PF05691.15']	Carbohydrate metabolism.oligosaccharide metabolism.raffinose synthase	4.13294	1.8704	TRUE	FALSE
ECHA22745	/	/	['GO:0005515']	['PF00560.36', 'PF12799.10', 'PF13516.9', 'PF13855.9']	not assigned.annotated	2.09197	3.17602	FALSE	FALSE
ECHA22746	/	/	['GO:0016192', 'GO:0045182', 'GO:0042802', 'GO:0004540', 'GO:0110001', 'GO:0005515', 'GO:0006417', 'GO:0006886']	['PF17049.8', 'PF12921.10', 'PF00452.22', 'PF03704.20', 'PF00637.23', 'PF20431.1', 'PF18127.4', 'PF01535.23', 'PF12854.10', 'PF13041.9', 'PF13812.9', 'PF17177.7', 'PF00566.21', 'PF10602.12', 'PF11663.11', 'PF13374.9', 'PF13424.9', 'PF13428.9', 'PF13429.9', 'PF14559.9', 'PF07719.20', 'PF07721.17', 'PF13176.9', 'PF13181.9']	not assigned.annotated	0.270492	0.389203	TRUE	FALSE
ECHA22747	/	K18808	['GO:0005515']	['PF00560.36', 'PF12799.10', 'PF13516.9', 'PF13855.9']	not assigned.annotated	0.458362	1.42096	FALSE	FALSE
ECHA22748	/	/	['GO:0005102', 'GO:0051258', 'GO:0030168', 'GO:0005577', 'GO:0005198', 'GO:0019031', 'GO:0016020', 'GO:0019028']	['PF04513.15', 'PF07223.14', 'PF14257.9', 'PF08702.13', 'PF05478.14', 'PF02403.25', 'PF14712.9', 'PF09288.13']	Protein homeostasis.ubiquitin-proteasome system.ubiquitin-fold protein conjugation.E4 polyubiquitination factor activities.E4 polyubiquitination factor *(UAP)	3.27722	0.437119	FALSE	FALSE
ECHA22749	/	/	/	/	not assigned.not annotated	3.46406	0.316885	FALSE	FALSE
ECHA22750	/	K13192	['GO:0004535', 'GO:0006402', 'GO:0005737', 'GO:0005634', 'GO:0003723', 'GO:0046872']	['PF13094.9', 'PF14362.9', 'PF14605.9', 'PF14703.9', 'PF08675.14', 'PF00076.25', 'PF00642.27', 'PF18345.4']	RNA processing.RNA homeostasis.Exosome complex.PAXT (Poly-A tail Exosome Targeting) nucleoplasmic activation complex.component *(RBM26)	1.51377	0.268732	FALSE	FALSE
ECHA22751	/	/	/	/	not assigned.annotated	8.80154	0.473586	FALSE	FALSE
ECHA22752	/	/	/	['PF00122.23']	not assigned.annotated	2.24117	0.568082	FALSE	FALSE
ECHA22753	/	/	/	['PF17917.4', 'PF17919.4']	not assigned.annotated	0.0775869	2.5859	FALSE	FALSE
ECHA22754	/	/	/	['PF13650.9']	not assigned.annotated	0.0776207	3.39491	FALSE	FALSE
ECHA22755	/	/	/	/	not assigned.annotated	0.615119	1.69725	FALSE	FALSE
ECHA22756	/	K11790	['GO:0005515']	['PF12894.10', 'PF16529.8', 'PF11715.11', 'PF00400.35']	Protein homeostasis.ubiquitin-proteasome system.ubiquitin-fold protein conjugation.CULLIN-based E3 ubiquitin ligase activities.CUL4-based E3 ubiquitin ligase complexes.DCAF substrate adaptor component activities.substrate adaptor	3.79079	1.88192	TRUE	FALSE
ECHA22757	/	/	['GO:0016020']	['PF09925.12', 'PF12670.10', 'PF20040.2', 'PF03647.16']	not assigned.annotated	1.26825	0.488356	TRUE	FALSE
ECHA22758	/	/	/	/	not assigned.annotated	1.02799	0.18581	TRUE	FALSE
ECHA22759	/	/	/	['PF16213.8', 'PF12530.11']	RNA processing.RNA homeostasis.Exosome complex.associated co-factor activities.regulatory cofactor *(RST1)	0.84017	0.29853	FALSE	FALSE
ECHA22760	/	/	/	['PF03732.20']	not assigned.annotated	0.142005	1.58157	FALSE	FALSE
ECHA22761	/	/	['GO:0005634']	['PF04618.15']	not assigned.annotated	5.68466	0.675523	FALSE	FALSE
ECHA22762	/	/	/	/	not assigned.not annotated	1.08463	0.65532	FALSE	FALSE
ECHA22763	/	/	/	/	not assigned.annotated	3.76244	0.689335	FALSE	FALSE
ECHA22764	/	/	['GO:0015031', 'GO:0016485', 'GO:0004190', 'GO:0000387', 'GO:0006874', 'GO:0006270', 'GO:0016592', 'GO:0005524', 'GO:0005219', 'GO:0046873', 'GO:0032797', 'GO:0006367', 'GO:0003712', 'GO:0006633', 'GO:0055085', 'GO:0016020', 'GO:0003723', 'GO:0006360', 'GO:0006357', 'GO:0005789', 'GO:0016790', 'GO:0039704', 'GO:0032968', 'GO:0030001', 'GO:0039657', 'GO:0003677', 'GO:0005634', 'GO:0003676']	['PF01643.20', 'PF02438.19', 'PF02724.17', 'PF00270.32', 'PF12720.10', 'PF06473.15', 'PF06217.15', 'PF15348.9', 'PF09729.12', 'PF12722.10', 'PF10278.12', 'PF01080.20', 'PF08208.14', 'PF06459.15', 'PF03839.19', 'PF18615.4', 'PF05793.15', 'PF08432.13', 'PF02535.25']	not assigned.annotated	5.35921	0.53211	TRUE	FALSE
ECHA22765	/	/	/	/	Solute transport.channels.AMT family.ammonium transporter *(AMT1)	4.89655	0.560908	FALSE	FALSE
ECHA22766	/	/	/	/	not assigned.annotated	1.14407	0.795494	FALSE	FALSE
ECHA22767	/	K03797	['GO:0005515', 'GO:0004222', 'GO:0008236', 'GO:0006508']	['PF00595.27', 'PF13180.9', 'PF17820.4', 'PF02163.25', 'PF03572.21', 'PF14684.9', 'PF14685.9']	Protein modification.targeting peptide maturation.plastid.carboxy-terminal processing peptidase *(CtpA)	1.98341	0.925391	TRUE	FALSE
ECHA22768	TCP	/	['GO:0005249', 'GO:0016020', 'GO:0006813', 'GO:0030955']	['PF07941.14', 'PF03634.16']	RNA biosynthesis.transcriptional regulation.TCP-type transcription factor	0.576399	0.768988	TRUE	FALSE
ECHA22769	/	/	/	/	not assigned.annotated	1.1041	0.935456	FALSE	FALSE
ECHA22770	/	/	['GO:0016020', 'GO:0016747', 'GO:0006633', 'GO:0004315']	['PF08545.13', 'PF08541.13', 'PF02797.18', 'PF00195.22', 'PF08392.15']	Enzyme classification.EC_2 transferases.EC_2.3 acyltransferase	54.0766	1.76483	FALSE	FALSE
ECHA22771	/	/	/	['PF00195.22']	Enzyme classification.EC_2 transferases.EC_2.3 acyltransferase	0.16607	1.68014	FALSE	FALSE
ECHA22772	/	K06891	['GO:0030163']	['PF02617.20']	Protein homeostasis.proteolysis.serine-type peptidase activities.chloroplast Clp-type protease complex.adaptor component *(ClpS)	14.2849	0.735661	TRUE	FALSE
ECHA22773	/	/	/	/	not assigned.annotated	0.101169	2.10652	FALSE	FALSE
ECHA22774	/	/	/	/	not assigned.annotated	0.415044	0.773584	FALSE	FALSE
ECHA22775	/	/	/	/	not assigned.annotated	0.98507	0.770828	FALSE	FALSE
ECHA22776	/	/	/	/	not assigned.annotated	0.220168	1.01002	FALSE	FALSE
ECHA22777	/	/	/	/	not assigned.annotated	9.86313	1.81464	FALSE	FALSE
ECHA22778	/	K08735	['GO:0006298', 'GO:0030983', 'GO:0005524']	['PF16526.8', 'PF09403.13', 'PF01624.23', 'PF05188.20', 'PF05192.21', 'PF05190.21', 'PF00488.24', 'PF18052.4', 'PF14712.9']	DNA damage response.mismatch repair (MMR).MSH2-x mismatch repair heterodimer components.component *(MSH2)	5.03253	0.768815	TRUE	FALSE
ECHA22779	/	/	['GO:0006694', 'GO:0016616', 'GO:0003854']	['PF01073.22', 'PF01370.24', 'PF16363.8', 'PF13460.9', 'PF05368.16']	Enzyme classification.EC_1 oxidoreductases.EC_1.3 oxidoreductase acting on CH-CH group of donor	15.0909	0.771268	FALSE	FALSE
ECHA22780	/	/	['GO:0008233']	['PF05903.17']	Protein homeostasis.ubiquitin-proteasome system.ubiquitin-fold protein deconjugation.SUMO deconjugation.peptidase *(DeSI)	13.9162	1.56465	FALSE	FALSE
ECHA22781	/	K22683	/	['PF00026.26', 'PF14541.9', 'PF14543.9']	Enzyme classification.EC_3 hydrolases.EC_3.4 hydrolase acting on peptide bond (peptidase)	57.7768	1.21131	FALSE	FALSE
ECHA22782	/	K09313	['GO:0000139', 'GO:0006891', 'GO:0045263', 'GO:0015078', 'GO:0015986']	['PF00430.21', 'PF08172.15', 'PF18323.4', 'PF15648.9']	Vesicle trafficking.multi-pathway trafficking regulation.vesicle tethering.Golgin-mediated tethering.Golgin-type membrane tethering protein *(CASP)	3.03793	0.264222	TRUE	FALSE
ECHA22783	/	/	['GO:0006629']	['PF00561.23', 'PF04083.19', 'PF12146.11']	not assigned.annotated	4.32102	0.520989	TRUE	FALSE
ECHA22784	/	/	/	['PF14447.9', 'PF10269.12', 'PF13920.9', 'PF13639.9', 'PF14634.9']	Protein homeostasis.ubiquitin-proteasome system.ubiquitin-fold protein conjugation.RING E3 ubiquitin ligase activities.RING-HC-class.E3 ubiquitin ligase *(PPRT)	2.18602	0.23389	TRUE	FALSE
ECHA22785	/	/	['GO:0016762', 'GO:0004553', 'GO:0005975', 'GO:0006073', 'GO:0048046', 'GO:0005618']	['PF05595.14', 'PF00722.24', 'PF06955.15']	Enzyme classification.EC_2 transferases.EC_2.4 glycosyltransferase	0.407706	0.58461	TRUE	FALSE
ECHA22786	/	/	['GO:0004045']	['PF01195.22']	not assigned.annotated	0.379559	1.00911	FALSE	FALSE
ECHA22787	/	/	['GO:0016020', 'GO:0006506', 'GO:0016746']	['PF06423.15']	not assigned.annotated	0.594777	0.722732	FALSE	FALSE
ECHA22788	/	/	['GO:0004045']	['PF01195.22']	not assigned.annotated	2.72847	0.46879	FALSE	FALSE
ECHA22789	/	K01056	['GO:0004045']	['PF01195.22']	RNA processing.organelle machinery.pre-RNA splicing.plastidial RNA splicing.splicing factor *(cPTH ))	0.905573	0.379717	FALSE	FALSE
ECHA22790	/	/	/	['PF10281.12', 'PF15612.9', 'PF10497.12']	Chromatin organisation.nucleosome remodeling.ISWI chromatin remodeling complexes.ISWI-CDD complex.component *(DDR)	0.805093	1.44077	TRUE	FALSE
ECHA22791	B3	/	['GO:0003677']	['PF03754.16', 'PF02362.24']	RNA biosynthesis.transcriptional regulation.B3 transcription factor superfamily.RAV/NGATHA-type transcription factor	1.53884	1.84927	FALSE	FALSE
ECHA22792	/	/	/	['PF02791.20', 'PF15612.9', 'PF10497.12']	Chromatin organisation.nucleosome remodeling.ISWI chromatin remodeling complexes.ISWI-CDD complex.component *(DDR)	3.34626	1.65631	TRUE	FALSE
ECHA22793	/	/	['GO:0005047', 'GO:0003924', 'GO:0005525', 'GO:0005785', 'GO:0006886']	['PF05611.14', 'PF04086.16', 'PF10497.12']	Chromatin organisation.nucleosome remodeling.ISWI chromatin remodeling complexes.ISWI-CDD complex.component *(DDR)	1.42486	1.95925	TRUE	FALSE
ECHA22794	/	/	/	['PF09623.13']	not assigned.annotated	0.88081	0.987367	FALSE	FALSE
ECHA22795	/	/	/	['PF14389.9', 'PF07727.17']	not assigned.annotated	0.475406	1.31058	FALSE	FALSE
ECHA22796	/	/	/	['PF03732.20', 'PF14223.9', 'PF14244.9']	not assigned.annotated	0.712534	1.06249	FALSE	FALSE
ECHA22797	/	/	['GO:0015074']	['PF13976.9', 'PF00665.29']	not assigned.annotated	0.522821	0.71989	FALSE	FALSE
ECHA22798	/	/	/	['PF13425.9']	not assigned.annotated	2.41631	0.302545	FALSE	FALSE
ECHA22799	/	K12812	['GO:0016787', 'GO:0003677', 'GO:0003676', 'GO:0005096', 'GO:0005524']	['PF14617.9', 'PF00270.32', 'PF00271.34', 'PF04851.18', 'PF04220.15']	RNA processing.RNA export.TREX/THO ribonucleoparticle (RNP) trafficking complex.helicase *(UAP56)	10.8854	0.273934	TRUE	FALSE
ECHA22800	/	K13280	['GO:0006465', 'GO:0004252']	['PF00717.26', 'PF10502.12']	Protein modification.targeting peptide maturation.endomembrane system.SPC endoplasmic signal peptidase complex.catalytic component *(SEC11)	6.7985	0.275381	TRUE	FALSE
ECHA22801	/	/	['GO:0020037', 'GO:0017004']	['PF01490.21', 'PF01578.23']	Solute transport.carrier-mediated transport.APC superfamily.AAAP family.solute transporter *(AAAP)	0.925235	1.58109	FALSE	FALSE
ECHA22802	/	/	['GO:0006096', 'GO:0004347', 'GO:0006094']	['PF00342.22']	not assigned.annotated	0.687183	0.664679	FALSE	FALSE
ECHA22803	/	/	/	/	not assigned.not annotated	40.354	1.10458	FALSE	FALSE
ECHA22804	/	/	['GO:0005515']	['PF00023.33', 'PF12796.10', 'PF13606.9', 'PF13637.9', 'PF13857.9']	not assigned.annotated	0.371115	0.930463	FALSE	FALSE
ECHA22805	/	/	/	/	not assigned.annotated	0.541329	2.36271	FALSE	FALSE
ECHA22806	/	/	['GO:0016020', 'GO:0007165']	['PF18947.3', 'PF14223.9']	not assigned.annotated	2.79966	1.67895	FALSE	FALSE
ECHA22807	/	/	['GO:0055085', 'GO:0022857', 'GO:0016020']	['PF07690.19', 'PF00854.24']	Solute transport.carrier-mediated transport.MFS superfamily.anion transporter *(NRT1/PTR)	3.18663	1.22083	TRUE	FALSE
ECHA22808	/	/	/	/	not assigned.annotated	1.66345	3.04489	FALSE	FALSE
ECHA22809	/	/	['GO:0006468', 'GO:0004672', 'GO:0005524']	['PF03109.19', 'PF01636.26', 'PF00069.28', 'PF17667.4', 'PF07714.20']	Enzyme classification.EC_2 transferases.EC_2.7 transferase transferring phosphorus-containing group	0.382079	1.40516	TRUE	FALSE
ECHA22810	/	/	/	/	not assigned.not annotated	16.5653	0.530673	FALSE	FALSE
ECHA22811	/	/	/	['PF00650.23', 'PF03765.18']	not assigned.annotated	74.4298	0.596523	TRUE	FALSE
ECHA22812	GNAT	/	['GO:0016747']	['PF00583.28', 'PF13673.10', 'PF13508.10']	not assigned.annotated	8.15344	1.32811	TRUE	FALSE
ECHA22813	/	/	/	/	not assigned.annotated	0.597077	1.65564	FALSE	FALSE
ECHA22814	bHLH	/	['GO:0046983']	['PF00010.29']	Plant reproduction.flowering.photoperiod pathway.transcriptional co-activator *(FBH)	2.40272	0.308284	TRUE	FALSE
ECHA22815	/	/	/	/	not assigned.annotated	20.5658	0.325409	TRUE	FALSE
ECHA22816	/	/	['GO:0003723', 'GO:0003677']	['PF01985.24', 'PF18840.4', 'PF07460.14', 'PF17107.8', 'PF06886.14', 'PF12214.11']	not assigned.annotated	0.496003	1.67882	FALSE	FALSE
ECHA22817	/	/	['GO:0003723']	['PF01985.24', 'PF05559.14', 'PF06886.14']	not assigned.annotated	0.621012	0.455966	FALSE	FALSE
ECHA22818	/	/	['GO:0031011', 'GO:0003723']	['PF18196.4', 'PF01985.24', 'PF08906.14', 'PF15515.9', 'PF04795.15', 'PF17107.8', 'PF08993.13', 'PF06886.14', 'PF12214.11']	not assigned.annotated	0.374438	1.83448	FALSE	FALSE
ECHA22819	/	/	['GO:0006413', 'GO:0003743', 'GO:0015074', 'GO:0003723']	['PF13976.9', 'PF01652.21', 'PF03732.20', 'PF14223.9', 'PF14244.9', 'PF00665.29', 'PF07727.17']	not assigned.annotated	0.08154	0.526818	FALSE	FALSE
ECHA22820	/	/	/	['PF04439.15']	not assigned.not annotated	2.47971	0.982364	FALSE	FALSE
ECHA22821	/	/	/	/	not assigned.annotated	0.239469	0.602043	TRUE	FALSE
ECHA22822	/	/	['GO:0009058', 'GO:0016881', 'GO:0005524']	['PF08245.15']	not assigned.not annotated	1.43019	1.18891	FALSE	FALSE
ECHA22823	/	/	/	['PF05756.14']	not assigned.not annotated	10.3141	0.321707	FALSE	FALSE
ECHA22824	/	/	/	/	not assigned.annotated	3.24579	0.470278	FALSE	FALSE
ECHA22825	/	/	['GO:0016788']	['PF00657.25']	not assigned.annotated	1.35669	0.504958	FALSE	FALSE
ECHA22826	/	/	/	/	not assigned.not annotated	5.19548	0.648279	FALSE	FALSE
ECHA22827	/	/	['GO:0016788']	['PF00657.25']	not assigned.annotated	0.4281	1.16158	FALSE	FALSE
ECHA22828	/	/	/	['PF17917.4', 'PF17919.4']	not assigned.annotated	0.809387	0.877211	FALSE	FALSE
ECHA22829	/	/	/	/	not assigned.annotated	1.01408	2.45297	FALSE	FALSE
ECHA22830	/	/	/	['PF01107.21']	not assigned.annotated	0.703423	1.40013	FALSE	FALSE
ECHA22831	/	/	/	/	not assigned.not annotated	1.07692	1.7988	FALSE	FALSE
ECHA22832	/	/	/	['PF14495.9']	not assigned.annotated	1.35473	1.43517	FALSE	FALSE
ECHA22833	/	/	['GO:0004553', 'GO:0003677', 'GO:0005975']	['PF14372.9', 'PF02837.21']	not assigned.not annotated	2.13861	1.40408	FALSE	FALSE
ECHA22834	/	/	/	/	not assigned.not annotated	0.506135	2.06007	FALSE	FALSE
ECHA22835	/	/	/	['PF17917.4', 'PF17919.4', 'PF00078.30']	not assigned.annotated	0.805055	2.14419	FALSE	FALSE
ECHA22836	/	/	['GO:0008270', 'GO:0003677', 'GO:0003676']	['PF14247.9', 'PF14372.9', 'PF06014.14', 'PF13975.9', 'PF00077.23', 'PF00098.26', 'PF14787.9']	not assigned.annotated	0.569963	1.80515	FALSE	FALSE
ECHA22837	/	/	/	/	not assigned.annotated	0.366877	2.81585	FALSE	FALSE
ECHA22838	/	/	/	['PF00650.23', 'PF13716.9', 'PF03765.18', 'PF16900.8']	not assigned.annotated	22.5269	0.556677	FALSE	FALSE
ECHA22839	/	/	/	['PF13966.9']	not assigned.not annotated	0.494986	1.56617	FALSE	FALSE
ECHA22840	/	/	/	/	not assigned.not annotated	0.241326	1.53843	FALSE	FALSE
ECHA22841	/	K14638	['GO:0055085', 'GO:0022857', 'GO:0016020']	['PF07274.15', 'PF19845.2', 'PF07690.19', 'PF00854.24']	Solute transport.carrier-mediated transport.MFS superfamily.anion transporter *(NRT1/PTR)	20.0306	0.48348	TRUE	FALSE
ECHA22842	/	/	/	['PF10536.12']	not assigned.annotated	0.645267	1.02918	TRUE	FALSE
ECHA22843	/	/	/	/	not assigned.annotated	1.43533	0.807042	FALSE	FALSE
ECHA22844	/	/	/	['PF08271.15']	not assigned.annotated	0.236363	0.801592	FALSE	FALSE
ECHA22845	/	/	/	['PF04034.16', 'PF00078.30']	not assigned.annotated	1.06302	0.694159	FALSE	FALSE
ECHA22846	/	/	/	['PF20488.1', 'PF10090.12']	not assigned.annotated	0.871718	0.554202	FALSE	FALSE
ECHA22847	/	/	/	['PF13966.9']	not assigned.annotated	0.953724	0.765429	FALSE	FALSE
ECHA22848	/	/	['GO:0004523', 'GO:0003676']	['PF13456.9']	not assigned.annotated	0.631585	1.02286	FALSE	FALSE
ECHA22849	/	/	/	/	not assigned.annotated	0.537917	0.739374	FALSE	FALSE
ECHA22850	/	/	/	/	not assigned.annotated	0.150498	1.02112	FALSE	FALSE
ECHA22851	/	/	/	/	not assigned.annotated	2.15504	0.748966	FALSE	FALSE
ECHA22852	/	/	/	/	not assigned.annotated	0.296074	0.941165	TRUE	FALSE
ECHA22853	/	/	['GO:0030133', 'GO:0031083']	['PF14942.9', 'PF08581.13']	not assigned.annotated	0.205327	1.49924	FALSE	TRUE
ECHA22854	/	/	['GO:0004674', 'GO:0005515', 'GO:0043248', 'GO:0060090']	['PF12717.10', 'PF12765.10', 'PF13001.10', 'PF02985.25', 'PF13646.9', 'PF13513.9', 'PF05004.16', 'PF20168.1', 'PF08064.16', 'PF12755.10']	not assigned.annotated	3.15627	1.82603	FALSE	FALSE
ECHA22855	/	/	/	['PF14244.9']	not assigned.annotated	0.61451	0.751134	FALSE	TRUE
ECHA22856	/	/	/	/	not assigned.not annotated	0.332852	1.13329	FALSE	FALSE
ECHA22857	/	/	/	['PF13976.9', 'PF03640.18']	not assigned.annotated	0.300069	1.53183	FALSE	FALSE
ECHA22858	/	K01853	['GO:0003824', 'GO:0005615']	['PF09492.13', 'PF00432.24', 'PF13243.9', 'PF13249.9', 'PF07678.17']	Enzyme classification.EC_5 isomerases.EC_5.4 intramolecular transferase	6.0467	0.941665	FALSE	FALSE
ECHA22859	/	/	/	['PF06799.14', 'PF07332.14']	not assigned.annotated	10.8173	1.09771	TRUE	FALSE
ECHA22860	/	/	/	/	not assigned.annotated	0.841729	1.0655	FALSE	FALSE
ECHA22861	/	/	/	/	not assigned.annotated	1.2168	1.38486	FALSE	FALSE
ECHA22862	/	K00281	['GO:0016829', 'GO:0006520', 'GO:0030170', 'GO:0019346', 'GO:0006546', 'GO:0004375']	['PF00266.22', 'PF01212.24', 'PF01053.23', 'PF02347.19']	Enzyme classification.EC_1 oxidoreductases.EC_1.4 oxidoreductase acting on CH-NH2 group of donor	46.9684	1.0546	TRUE	FALSE
ECHA22863	/	/	/	/	not assigned.not annotated	6.00352	0.874625	FALSE	FALSE
ECHA22864	/	K20726	['GO:0008233']	['PF16044.8', 'PF05608.15', 'PF05903.17']	Phytohormone action.ethylene.perception and signal transduction.regulatory protein *(RTE/RTH) of receptor activity	9.1661	0.549727	TRUE	FALSE
ECHA22865	C2C2-GATA	/	['GO:0043565', 'GO:0006355']	['PF00320.30']	RNA biosynthesis.transcriptional regulation.C2C2 transcription factor superfamily.GATA trancription factor families.transcription factor *(A/B-GATA)	28.568	1.14842	TRUE	FALSE
ECHA22866	/	/	/	/	not assigned.not annotated	1.24823	0.681857	FALSE	FALSE
ECHA22867	/	/	['GO:0016788']	['PF00657.25', 'PF13472.9']	not assigned.annotated	80.2981	2.29425	FALSE	FALSE
ECHA22868	/	/	/	/	not assigned.annotated	1.19848	0.494925	FALSE	FALSE
ECHA22869	/	/	/	/	not assigned.annotated	0.427017	1.12949	FALSE	FALSE
ECHA22870	/	/	['GO:0008013', 'GO:0016055']	['PF05924.14']	not assigned.annotated	0.129623	1.26592	FALSE	FALSE
ECHA22871	/	/	['GO:0005524', 'GO:0030246', 'GO:0006468', 'GO:0004672']	['PF00139.22', 'PF00069.28', 'PF07714.20']	not assigned.annotated	1.0504	1.2012	FALSE	FALSE
ECHA22872	/	/	/	/	not assigned.annotated	2.54278	0.574099	FALSE	FALSE
ECHA22873	/	/	/	/	not assigned.annotated	18.4857	0.485289	FALSE	FALSE
ECHA22874	/	/	['GO:0046872']	['PF14447.9', 'PF00097.28', 'PF13923.9', 'PF13920.9', 'PF17123.8', 'PF13639.9', 'PF14634.9', 'PF13445.9']	not assigned.annotated	2.25573	0.562436	FALSE	FALSE
ECHA22875	/	/	['GO:0006364', 'GO:0008033']	['PF08228.14', 'PF05701.14']	not assigned.annotated	0.339341	0.536925	FALSE	FALSE
ECHA22876	/	K05864	['GO:0005515', 'GO:0000413', 'GO:0003755']	['PF04212.21', 'PF00160.24', 'PF00515.31', 'PF13414.9', 'PF13424.9', 'PF13428.9', 'PF13432.9', 'PF14559.9', 'PF07719.20', 'PF13174.9', 'PF13176.9', 'PF13181.9', 'PF13371.9']	Enzyme classification.EC_5 isomerases.EC_5.2 cis-trans-isomerase	4.18093	0.35516	TRUE	FALSE
ECHA22877	/	/	/	/	not assigned.not annotated	0.352278	1.65193	FALSE	TRUE
ECHA22878	/	/	/	['PF00945.21']	not assigned.annotated	14.5685	1.4331	FALSE	FALSE
ECHA22879	/	/	/	/	not assigned.not annotated	0.558489	1.25657	FALSE	FALSE
ECHA22880	/	/	['GO:0009432', 'GO:0051782']	['PF00078.30', 'PF03846.17']	not assigned.annotated	1.04982	0.96097	FALSE	FALSE
ECHA22881	/	/	['GO:0003824']	['PF03372.26', 'PF14529.9']	not assigned.annotated	0.882068	0.957084	FALSE	FALSE
ECHA22882	/	/	/	/	not assigned.annotated	0.283495	2.48528	TRUE	FALSE
ECHA22883	/	/	/	/	not assigned.annotated	0.356856	1.28422	TRUE	FALSE
ECHA22884	/	/	['GO:0000160', 'GO:0046983', 'GO:0005199', 'GO:0016020', 'GO:0009664', 'GO:0000155']	['PF07795.14', 'PF04554.16', 'PF07730.16', 'PF16101.8']	not assigned.annotated	8.01818	0.784597	TRUE	FALSE
ECHA22885	/	/	/	['PF06136.16']	not assigned.annotated	2.29439	1.05678	TRUE	FALSE
ECHA22886	/	/	/	/	not assigned.not annotated	6.95738	2.67382	FALSE	FALSE
ECHA22887	/	K16298	['GO:0004185', 'GO:0006508']	['PF00450.25']	Enzyme classification.EC_3 hydrolases.EC_3.4 hydrolase acting on peptide bond (peptidase)	17.3984	0.890935	TRUE	FALSE
ECHA22888	/	K08235	['GO:0016762', 'GO:0004553', 'GO:0005975', 'GO:0006073', 'GO:0048046', 'GO:0005618']	['PF00722.24', 'PF06955.15']	Enzyme classification.EC_2 transferases.EC_2.4 glycosyltransferase	3.40583	1.46348	FALSE	FALSE
ECHA22889	/	K12193	['GO:0006361', 'GO:0016272', 'GO:0051082', 'GO:0007034', 'GO:0001181', 'GO:0006457']	['PF05761.17', 'PF09824.12', 'PF01724.19', 'PF18937.3', 'PF20570.1', 'PF05696.14', 'PF08279.15', 'PF13443.9', 'PF13518.9', 'PF04791.19', 'PF09278.14', 'PF01920.23', 'PF07631.14', 'PF05327.14', 'PF03357.24', 'PF15652.9', 'PF15943.8']	Vesicle trafficking.endocytic trafficking.ESCRT-mediated sorting.ESCRT-III complex.component *(VPS24)	14.6096	0.405283	TRUE	FALSE
ECHA22890	/	/	/	['PF03016.18']	Cell wall organisation.hemicellulose.xylan.biosynthesis.glucuronosyltransferase activities.glucuronoxylan glucuronosyltransferase *(IRX7)	2.21464	1.30188	TRUE	FALSE
ECHA22891	/	/	/	['PF10500.12']	not assigned.annotated	0.827444	0.903362	FALSE	FALSE
ECHA22892	/	/	/	['PF18504.4']	Cell division.cell cycle organisation.sister chromatid separation.cohesin dissociation.centromeric cohesion protection factor *(SGO)	9.19413	2.07409	FALSE	FALSE
ECHA22893	/	/	['GO:0045132', 'GO:0000775', 'GO:0005634']	['PF07557.14']	Cell division.cell cycle organisation.sister chromatid separation.cohesin dissociation.centromeric cohesion protection factor *(SGO)	7.60146	1.50605	FALSE	FALSE
ECHA22894	/	/	['GO:0005730', 'GO:0008270', 'GO:0005681', 'GO:0003677', 'GO:0005634', 'GO:0000398', 'GO:0006355', 'GO:0008134']	['PF04889.15', 'PF04931.16', 'PF06524.15', 'PF14812.9', 'PF07093.14']	not assigned.annotated	0.250382	6.52337	FALSE	FALSE
ECHA22895	/	/	['GO:0007165']	['PF01582.23', 'PF13676.9']	External stimuli response.pathogen.effector-triggered immunity (ETI) machinery.TNL-mediated effector-triggered immunity.effector receptor *(NLR)	1.00182	0.699907	FALSE	FALSE
ECHA22896	/	/	['GO:0007165']	['PF01582.23']	not assigned.annotated	1.58458	0.876245	FALSE	FALSE
ECHA22897	/	/	['GO:0005515']	['PF00560.36', 'PF07725.15', 'PF12799.10', 'PF13855.9']	not assigned.annotated	1.71342	0.783636	FALSE	FALSE
ECHA22898	/	/	/	['PF07725.15']	not assigned.annotated	1.42202	0.60932	FALSE	FALSE
ECHA22899	/	/	['GO:0043531']	['PF12895.10', 'PF05729.15', 'PF12972.10', 'PF00931.25']	not assigned.annotated	0.476812	0.45592	TRUE	FALSE
ECHA22900	/	/	/	['PF13966.9']	not assigned.annotated	2.72467	0.461302	FALSE	FALSE
ECHA22901	/	/	/	/	not assigned.not annotated	1.56275	0.576868	FALSE	FALSE
ECHA22902	/	/	['GO:0008270', 'GO:0016567', 'GO:0003676']	['PF05129.16', 'PF01585.26', 'PF12656.10', 'PF15473.9', 'PF15670.8', 'PF12171.11', 'PF07535.15', 'PF12874.10']	not assigned.annotated	4.08854	0.33305	TRUE	FALSE
ECHA22903	/	/	['GO:0003676']	['PF01585.26', 'PF12656.10']	not assigned.annotated	1.61255	0.346953	TRUE	FALSE
ECHA22904	/	/	/	/	not assigned.not annotated	0.478082	0.90924	FALSE	TRUE
ECHA22905	/	/	/	['PF07725.15']	not assigned.annotated	0.635535	0.924285	FALSE	FALSE
ECHA22906	/	K01379	['GO:0006629']	['PF00026.26', 'PF05184.18', 'PF03489.20', 'PF14541.9', 'PF14543.9']	Enzyme classification.EC_3 hydrolases.EC_3.4 hydrolase acting on peptide bond (peptidase)	56.4309	0.412731	FALSE	FALSE
ECHA22907	/	/	['GO:0007268', 'GO:0043495', 'GO:0033130', 'GO:0004045']	['PF04854.17', 'PF01981.19', 'PF10579.12']	Secondary metabolism.terpenoids.mevalonate pathway.phosphomevalonate kinase *(PMK)	6.42731	2.5155	FALSE	FALSE
ECHA22908	/	/	['GO:0008270']	['PF14432.9', 'PF20430.1', 'PF20431.1', 'PF01535.23', 'PF12854.10', 'PF13041.9', 'PF13812.9', 'PF17177.7']	not assigned.annotated	3.61718	1.47882	FALSE	FALSE
ECHA22909	/	/	['GO:0006468', 'GO:0004672', 'GO:0005524']	['PF03109.19', 'PF01636.26', 'PF01633.23', 'PF00069.28', 'PF07714.20', 'PF05445.14', 'PF19974.2']	Enzyme classification.EC_2 transferases.EC_2.7 transferase transferring phosphorus-containing group	0.157965	1.49113	TRUE	FALSE
ECHA22910	/	/	/	/	not assigned.annotated	5.52655	0.412846	FALSE	FALSE
ECHA22911	/	/	/	['PF14223.9']	not assigned.annotated	0.557026	1.18064	FALSE	FALSE
ECHA22912	/	/	/	['PF03732.20', 'PF19259.2']	not assigned.annotated	0.285101	1.14875	FALSE	FALSE
ECHA22913	/	/	/	/	not assigned.not annotated	5.26457	0.412466	FALSE	FALSE
ECHA22914	/	/	/	/	not assigned.annotated	1.02182	0.652785	FALSE	FALSE
ECHA22915	/	/	['GO:0006468', 'GO:0004672', 'GO:0005524']	['PF00069.28', 'PF07714.20']	Enzyme classification.EC_2 transferases.EC_2.7 transferase transferring phosphorus-containing group	16.442	0.944703	FALSE	FALSE
ECHA22916	C2H2	/	/	['PF00096.29']	not assigned.annotated	15.9045	1.27293	TRUE	FALSE
ECHA22917	/	/	['GO:0016020']	['PF06749.15', 'PF11239.11', 'PF05478.14', 'PF03798.19']	not assigned.annotated	0.167903	1.86252	FALSE	FALSE
ECHA22918	/	/	['GO:0009312', 'GO:0005515', 'GO:0016758']	['PF00023.33', 'PF12796.10', 'PF13606.9', 'PF13637.9', 'PF13857.9', 'PF05830.14', 'PF13962.9']	not assigned.annotated	1.07886	1.19349	FALSE	FALSE
ECHA22919	/	/	/	/	not assigned.annotated	3.98538	0.528354	FALSE	FALSE
ECHA22920	/	/	/	['PF19867.2']	not assigned.annotated	16.6346	0.522885	FALSE	FALSE
ECHA22921	/	/	['GO:0005515']	['PF05054.15', 'PF12799.10', 'PF13855.9', 'PF14580.9']	not assigned.annotated	0.396731	0.403599	TRUE	FALSE
ECHA22922	/	/	['GO:0005515']	['PF12799.10', 'PF13855.9', 'PF14580.9']	not assigned.annotated	2.8104	0.717989	FALSE	FALSE
ECHA22923	/	/	/	/	not assigned.not annotated	0.982224	0.660808	FALSE	FALSE
ECHA22924	/	/	/	['PF09843.12']	not assigned.not annotated	0.650278	1.33025	FALSE	FALSE
ECHA22925	/	/	/	['PF03732.20', 'PF14223.9']	not assigned.annotated	0.159251	0.817353	FALSE	FALSE
ECHA22926	/	K10666	['GO:0004814', 'GO:0097602', 'GO:0008270', 'GO:0016567', 'GO:0004842', 'GO:0000166', 'GO:0005737', 'GO:0061630', 'GO:0006420', 'GO:0031145', 'GO:0005680', 'GO:0046872', 'GO:0005524']	['PF03485.19', 'PF05290.14', 'PF14447.9', 'PF04564.18', 'PF12861.10', 'PF00097.28', 'PF13923.9', 'PF13920.9', 'PF15227.9', 'PF10601.12', 'PF11789.11', 'PF16685.8', 'PF13639.9', 'PF14634.9', 'PF13445.9']	Protein homeostasis.ubiquitin-proteasome system.ubiquitin-fold protein conjugation.RING E3 ubiquitin ligase activities.RING-HC-class.E3 ubiquitin ligase *(RMA/MUSE)	51.4657	0.462192	TRUE	FALSE
ECHA22927	/	/	['GO:0015074']	['PF13976.9', 'PF00665.29']	not assigned.annotated	0.252029	2.30836	FALSE	FALSE
ECHA22928	/	/	['GO:0055085', 'GO:0042910', 'GO:0016020', 'GO:0015297']	['PF01554.21', 'PF15065.9']	Solute transport.carrier-mediated transport.MOP superfamily.MATE family.metabolite transporter *(DTX)	1.25433	1.04767	TRUE	FALSE
ECHA22929	/	/	['GO:0055085', 'GO:0042910', 'GO:0016020', 'GO:0015297']	['PF01554.21', 'PF15065.9', 'PF14667.9']	Solute transport.carrier-mediated transport.MOP superfamily.MATE family.metabolite transporter *(DTX)	2.15022	0.634566	TRUE	FALSE
ECHA22930	/	/	['GO:0005515']	['PF20426.1', 'PF00400.35']	not assigned.annotated	3.21615	0.362374	TRUE	FALSE
ECHA22931	/	/	['GO:0055085', 'GO:0042910', 'GO:0016020', 'GO:0015297']	['PF01554.21', 'PF14667.9']	Solute transport.carrier-mediated transport.MOP superfamily.MATE family.metabolite transporter *(DTX)	0.42442	0.907592	TRUE	FALSE
ECHA22932	/	/	/	['PF16588.8']	not assigned.annotated	0.261751	0.784804	FALSE	FALSE
ECHA22933	/	/	/	/	not assigned.annotated	0.32679	1.60445	FALSE	TRUE
ECHA22934	/	/	/	['PF07727.17']	not assigned.annotated	0.161445	0.942281	FALSE	FALSE
ECHA22935	/	/	['GO:0016020']	['PF01621.20', 'PF17917.4', 'PF17919.4']	not assigned.annotated	0.119128	1.6882	FALSE	FALSE
ECHA22936	/	/	['GO:0006468', 'GO:0004672', 'GO:0048544', 'GO:0005524']	['PF03109.19', 'PF01453.27', 'PF14264.9', 'PF12661.10', 'PF08276.14', 'PF00069.28', 'PF07714.20', 'PF01034.23', 'PF00954.23']	Enzyme classification.EC_2 transferases.EC_2.7 transferase transferring phosphorus-containing group	1.46897	1.74131	FALSE	FALSE
ECHA22937	/	/	/	['PF03732.20']	not assigned.annotated	0.0749438	2.72421	FALSE	FALSE
ECHA22938	/	/	/	/	not assigned.not annotated	1.48507	0.643304	FALSE	FALSE
ECHA22939	/	K12823	['GO:0016787', 'GO:0140658', 'GO:0005515', 'GO:0003677', 'GO:0003676', 'GO:0005524']	['PF00270.32', 'PF16203.8', 'PF00271.34', 'PF04851.18', 'PF00176.26', 'PF00397.29']	not assigned.annotated	5.79166	0.310456	TRUE	FALSE
ECHA22940	/	/	['GO:0008168']	['PF00145.20']	Enzyme classification.EC_2 transferases.EC_2.1 transferase transferring one-carbon group	7.05158	0.314616	TRUE	FALSE
ECHA22941	/	/	['GO:0006468', 'GO:0004672', 'GO:0005524']	['PF01636.26', 'PF01633.23', 'PF06293.17', 'PF14531.9', 'PF00069.28', 'PF07714.20', 'PF08678.13']	Enzyme classification.EC_2 transferases.EC_2.7 transferase transferring phosphorus-containing group	35.0281	0.652003	TRUE	FALSE
ECHA22942	/	/	/	/	not assigned.not annotated	7.8957	0.545127	FALSE	FALSE
ECHA22943	/	/	/	/	not assigned.annotated	3.2701	0.609927	FALSE	FALSE
ECHA22944	/	K01462	['GO:0042586']	['PF01327.24']	Enzyme classification.EC_3 hydrolases.EC_3.5 hydrolase acting on carbon-nitrogen bond, other than peptide bond	6.06534	0.492926	FALSE	FALSE
ECHA22945	/	/	/	/	not assigned.annotated	7.71423	1.16257	FALSE	FALSE
ECHA22946	/	/	/	/	not assigned.annotated	0.211883	1.25204	FALSE	FALSE
ECHA22947	/	K17618	['GO:0005515']	['PF03031.21', 'PF00240.26', 'PF14560.9']	Protein modification.phosphorylation.protein aspartate phosphatase superfamily.FCP phosphatase families.subcluster J phosphatase	34.076	0.349368	TRUE	FALSE
ECHA22948	/	K02915	['GO:0005840', 'GO:0006412', 'GO:0003735']	['PF01199.21']	Protein biosynthesis.ribosome biogenesis.large ribosomal subunit (LSU).LSU proteome.component *(eL34)	31.5572	0.481101	TRUE	FALSE
ECHA22949	/	/	/	/	not assigned.not annotated	12.4505	2.89709	FALSE	FALSE
ECHA22950	/	/	/	/	not assigned.annotated	0.851495	0.567486	FALSE	FALSE
ECHA22951	/	/	['GO:0042162', 'GO:0042803']	['PF17921.4', 'PF08558.13', 'PF09337.13']	not assigned.annotated	0.28973	1.42763	FALSE	FALSE
ECHA22952	/	/	/	['PF17921.4']	not assigned.annotated	0.213733	1.11523	FALSE	FALSE
ECHA22953	/	/	/	/	not assigned.annotated	0.999079	1.33226	TRUE	FALSE
ECHA22954	/	/	/	['PF20311.1', 'PF03732.20', 'PF19259.2']	not assigned.annotated	0.189354	0.945289	FALSE	FALSE
ECHA22955	/	/	/	/	not assigned.annotated	0.309755	1.03449	TRUE	FALSE
ECHA22956	/	K04730	['GO:0006468', 'GO:0004672', 'GO:0001772', 'GO:0097197', 'GO:0016020', 'GO:0005524']	['PF03109.19', 'PF11721.11', 'PF12819.10', 'PF00069.28', 'PF07714.20', 'PF15050.9']	Enzyme classification.EC_2 transferases.EC_2.7 transferase transferring phosphorus-containing group	4.86699	0.510104	TRUE	FALSE
ECHA22957	/	K12843	/	['PF06544.15', 'PF08572.13']	RNA processing.pre-RNA splicing.U2-type major spliceosome.U4-U6-U5 tri-snRNP complex.component *(PRPF3)	4.38576	0.327892	TRUE	FALSE
ECHA22958	/	/	['GO:0005515']	['PF17590.5', 'PF00560.36', 'PF12799.10', 'PF13516.9', 'PF13855.9']	not assigned.annotated	1.35241	1.98708	FALSE	FALSE
ECHA22959	/	/	['GO:0097602', 'GO:0008270', 'GO:0006606', 'GO:0061630', 'GO:0061608', 'GO:0031145', 'GO:0005680', 'GO:0046872']	['PF09538.13', 'PF01749.23', 'PF01471.21', 'PF00628.32', 'PF00092.31', 'PF13519.9', 'PF13768.9', 'PF12861.10', 'PF00097.28', 'PF13923.9', 'PF13832.9', 'PF11789.11', 'PF12678.10', 'PF17123.8', 'PF17120.8', 'PF13639.9', 'PF14634.9', 'PF13445.9']	External stimuli response.gravity.sensing and signalling.E3 ubiquitin ligase *(WAV3)	6.66366	0.576916	TRUE	FALSE
ECHA22960	/	/	/	/	not assigned.annotated	1.06933	0.614366	FALSE	FALSE
ECHA22961	/	/	/	/	not assigned.not annotated	2.67082	0.525167	FALSE	FALSE
ECHA22962	/	K23333	['GO:0008270', 'GO:0045145', 'GO:0005634', 'GO:0006355', 'GO:0046872']	['PF10607.12', 'PF06569.14', 'PF16043.8', 'PF09810.12', 'PF14447.9', 'PF04641.15', 'PF06221.16', 'PF00097.28', 'PF13923.9', 'PF13920.9', 'PF15227.9', 'PF13639.9', 'PF14634.9', 'PF13445.9']	Protein homeostasis.ubiquitin-proteasome system.N-degron pathways.Pro/N-degron pathway.GID ubiquitination complex.E3 ubiquitin ligase component *(GID2)	3.57234	0.24778	TRUE	FALSE
ECHA22963	/	/	/	['PF00928.24']	not assigned.annotated	18.0771	1.83433	FALSE	FALSE
ECHA22964	/	/	['GO:0005515', 'GO:0043531']	['PF12799.10', 'PF13855.9', 'PF00931.25']	not assigned.annotated	0.734205	0.691175	TRUE	FALSE
ECHA22965	/	/	['GO:0043531']	['PF00931.25']	not assigned.annotated	3.86922	1.44169	FALSE	FALSE
ECHA22966	/	/	['GO:0003873', 'GO:0006000', 'GO:0003924', 'GO:0043531', 'GO:0005525', 'GO:0016887', 'GO:0005524']	['PF01591.21', 'PF00004.32', 'PF13191.9', 'PF13238.9', 'PF13481.9', 'PF13671.9', 'PF00005.30', 'PF05729.15', 'PF00931.25', 'PF08477.16', 'PF03193.19', 'PF18052.4']	not assigned.annotated	2.04099	0.385812	FALSE	FALSE
ECHA22967	/	/	['GO:0006468', 'GO:0004672', 'GO:0005524']	['PF00069.28', 'PF07714.20']	Enzyme classification.EC_2 transferases.EC_2.7 transferase transferring phosphorus-containing group	1.22984	1.6779	FALSE	FALSE
ECHA22968	/	/	['GO:0006468', 'GO:0004672', 'GO:0005524']	['PF00069.28']	not assigned.annotated	1.24753	0.708813	FALSE	FALSE
ECHA22969	/	/	/	/	not assigned.annotated	12.0074	0.63765	TRUE	FALSE
ECHA22970	/	K01673	['GO:0008270', 'GO:0004089']	['PF00484.22', 'PF20159.2']	Photosynthesis.CAM/C4 photosynthesis.carbon dioxide-bicarbonate equilibrium.beta-type carbonic anhydrase	12.2969	1.80704	TRUE	FALSE
ECHA22971	/	K01673	['GO:0008270', 'GO:0004089']	['PF00484.22']	Photosynthesis.CAM/C4 photosynthesis.carbon dioxide-bicarbonate equilibrium.beta-type carbonic anhydrase	3.13841	2.24676	TRUE	FALSE
ECHA22972	/	/	['GO:0008270', 'GO:0004089']	['PF00484.22']	Photosynthesis.CAM/C4 photosynthesis.carbon dioxide-bicarbonate equilibrium.beta-type carbonic anhydrase	12.4889	1.78227	TRUE	FALSE
ECHA22973	/	K03125	['GO:0005515']	['PF12157.11', 'PF01381.25', 'PF11976.11', 'PF09247.14', 'PF00240.26', 'PF15288.9']	RNA biosynthesis.RNA polymerase II-dependent transcription.transcription co-activation.SAGA complex.SPT recruitment module.component *(HAF/TAF1)	0.985482	0.238267	TRUE	FALSE
ECHA22974	/	/	/	/	not assigned.not annotated	3.25209	0.422341	FALSE	FALSE
ECHA22975	/	/	/	/	not assigned.annotated	44.8881	1.42709	FALSE	FALSE
ECHA22976	/	/	/	['PF03000.17']	not assigned.annotated	1.0038	3.21806	FALSE	FALSE
ECHA22977	/	/	/	['PF04195.15']	not assigned.annotated	0.22599	1.31017	FALSE	FALSE
ECHA22978	/	K08884	['GO:0006468', 'GO:0004672', 'GO:0005524']	['PF03109.19', 'PF01636.26', 'PF06293.17', 'PF14531.9', 'PF00069.28', 'PF17667.4', 'PF07714.20', 'PF01163.25']	Enzyme classification.EC_2 transferases.EC_2.7 transferase transferring phosphorus-containing group	5.71277	0.378745	FALSE	FALSE
ECHA22979	/	/	/	/	not assigned.annotated	0.315389	2.68158	FALSE	FALSE
ECHA22980	/	/	/	['PF03016.18']	not assigned.annotated	1.32301	2.25069	FALSE	FALSE
ECHA22981	/	/	['GO:0016491', 'GO:0007264', 'GO:0005092']	['PF19436.2', 'PF01593.27', 'PF00996.21']	Vesicle trafficking.multi-pathway trafficking regulation.vesicle tethering.RAB-GTPase membrane association.RAB-GTPase GDP-dissociation inhibitor *(RAB-GDI)	0.151583	1.15653	FALSE	FALSE
ECHA22982	/	/	/	['PF03016.18']	not assigned.annotated	0.846077	0.622293	FALSE	FALSE
ECHA22983	/	/	/	/	not assigned.annotated	0.220734	1.12381	FALSE	FALSE
ECHA22984	/	/	/	/	not assigned.annotated	0.263062	2.00066	FALSE	FALSE
ECHA22985	/	/	/	/	not assigned.not annotated	5.89463	0.620731	FALSE	FALSE
ECHA22986	/	/	/	['PF11569.11']	not assigned.not annotated	1.30839	0.883813	FALSE	FALSE
ECHA22987	C2C2-GATA	/	['GO:0005515', 'GO:0006355', 'GO:0043565']	['PF06203.17', 'PF20615.1', 'PF00320.30', 'PF09425.13', 'PF06200.17']	RNA biosynthesis.transcriptional regulation.C2C2 transcription factor superfamily.GATA trancription factor families.transcription factor *(C-GATA)	1.2943	0.342931	TRUE	FALSE
ECHA22988	C2C2-GATA	/	['GO:0003677', 'GO:0005515', 'GO:0006355', 'GO:0043565']	['PF06203.17', 'PF20615.1', 'PF00320.30', 'PF09425.13', 'PF06200.17', 'PF02701.18']	RNA biosynthesis.transcriptional regulation.C2C2 transcription factor superfamily.GATA trancription factor families.transcription factor *(C-GATA)	9.88435	0.259808	TRUE	FALSE
ECHA22989	/	/	/	['PF12776.10', 'PF18516.4']	not assigned.annotated	0.338989	3.02358	FALSE	FALSE
ECHA22990	/	/	/	/	not assigned.not annotated	1.83402	0.742349	FALSE	FALSE
ECHA22991	/	K17065	['GO:0016887', 'GO:0003924', 'GO:0005525', 'GO:0005524']	['PF13175.9', 'PF13191.9', 'PF13304.9', 'PF01031.23', 'PF00350.26', 'PF02212.21', 'PF01926.26']	Cell division.mitochondrion/peroxisome binary fission.dynamin-like protein *(DRP3)	2.19393	0.180929	TRUE	FALSE
ECHA22992	/	/	['GO:0008234', 'GO:0006508']	['PF02902.22']	Protein homeostasis.ubiquitin-proteasome system.ubiquitin-fold protein deconjugation.SUMO deconjugation.protease *(SPF)	1.46864	0.282436	TRUE	FALSE
ECHA22993	/	/	['GO:0008234', 'GO:0006508']	['PF02902.22']	Protein homeostasis.ubiquitin-proteasome system.ubiquitin-fold protein deconjugation.SUMO deconjugation.protease *(SPF)	1.03565	0.33037	TRUE	FALSE
ECHA22994	/	/	/	/	not assigned.annotated	23.9366	0.375235	FALSE	FALSE
ECHA22995	/	/	['GO:0009372']	['PF11657.11', 'PF19220.3', 'PF00038.24', 'PF17383.5']	not assigned.annotated	3.2776	1.83796	TRUE	FALSE
ECHA22996	/	/	['GO:0003682', 'GO:0003677', 'GO:0000775', 'GO:0006383']	['PF09026.13', 'PF11705.11', 'PF14163.9']	not assigned.annotated	9.10557	0.580849	FALSE	FALSE
ECHA22997	/	/	/	['PF00857.23']	Coenzyme metabolism.NAD/NADP biosynthesis.Preiss-Handler salvage pathway.nicotinamidase *(NIC)	33.6102	0.689335	FALSE	FALSE
ECHA22998	/	/	['GO:0003677', 'GO:0006366', 'GO:0016706', 'GO:0008168']	['PF09004.13', 'PF15295.9', 'PF14235.9', 'PF01385.22', 'PF03732.20', 'PF05001.16']	not assigned.annotated	0.118191	0.652585	FALSE	FALSE
ECHA22999	/	/	/	['PF06747.16', 'PF08583.13', 'PF16860.8', 'PF08991.13', 'PF10203.12']	not assigned.annotated	82.4882	0.290051	TRUE	FALSE
ECHA23000	/	K22314	['GO:0003824', 'GO:0016787']	['PF00117.31', 'PF07685.17', 'PF04204.19', 'PF07722.16']	Clade-specific metabolism.Brassicaceae.glucosinolate biosynthesis.gamma-glutamyl peptidase	56.3929	0.472398	TRUE	FALSE
ECHA23001	/	/	/	['PF07047.15', 'PF15664.8']	not assigned.annotated	9.00985	0.205072	TRUE	FALSE
ECHA23002	MADS-MIKC	/	['GO:0046983', 'GO:0003677', 'GO:0005634', 'GO:0006355', 'GO:0003700']	['PF01724.19', 'PF01486.20', 'PF00319.21']	Plant reproduction.flowering.floral meristem identity control.regulatory protein *(SVP/AGL24)	12.1349	0.231498	TRUE	FALSE
ECHA23003	/	/	/	/	not assigned.annotated	1.78424	2.79263	FALSE	FALSE
ECHA23004	/	/	['GO:0016020', 'GO:0140359']	['PF01061.27']	not assigned.not annotated	0.925116	1.26644	FALSE	FALSE
ECHA23005	/	/	/	['PF09279.14', 'PF03000.17']	not assigned.annotated	0.819328	3.68207	TRUE	FALSE
ECHA23006	/	/	['GO:0090529', 'GO:0006457', 'GO:0042803', 'GO:0005737', 'GO:0043093', 'GO:0000774', 'GO:0051087']	['PF09789.12', 'PF17274.5', 'PF01025.22', 'PF15294.9', 'PF06005.15']	not assigned.annotated	0.946771	2.3962	FALSE	FALSE
ECHA23007	/	/	/	/	not assigned.annotated	2.92232	0.505621	FALSE	FALSE
ECHA23008	C2H2	/	/	['PF00096.29', 'PF13894.9', 'PF13912.9', 'PF12171.11', 'PF04438.19', 'PF12874.10']	RNA biosynthesis.transcriptional regulation.C2H2 transcription factor superfamily.subclass STOP transcription factor	5.8515	0.322982	FALSE	FALSE
ECHA23009	/	/	['GO:0003824', 'GO:0046983', 'GO:0016620', 'GO:0008652', 'GO:0003677']	['PF01367.23', 'PF02739.19', 'PF12826.10', 'PF14520.9', 'PF02774.21']	Cell division.DNA replication.organelle machinery.RNA primer removal.plastidial RNA exonuclease	1.00236	0.989935	TRUE	FALSE
ECHA23010	/	/	['GO:0006468', 'GO:0004672', 'GO:0005524']	['PF00069.28', 'PF07714.20']	Enzyme classification.EC_2 transferases.EC_2.7 transferase transferring phosphorus-containing group	0.491139	0.769236	TRUE	FALSE
ECHA23011	/	/	['GO:0015031', 'GO:0006468', 'GO:0005515', 'GO:0004672', 'GO:0016020', 'GO:0005524']	['PF08263.15', 'PF00560.36', 'PF12799.10', 'PF13516.9', 'PF13855.9', 'PF00069.28', 'PF07714.20', 'PF04144.16']	Enzyme classification.EC_2 transferases.EC_2.7 transferase transferring phosphorus-containing group	21.8916	0.580268	TRUE	FALSE
ECHA23012	/	/	/	/	not assigned.annotated	1.38145	2.97298	FALSE	FALSE
ECHA23013	/	/	/	/	not assigned.annotated	0.645624	1.3335	FALSE	FALSE
ECHA23014	/	/	['GO:0003723']	['PF00013.32', 'PF07650.20', 'PF13083.9', 'PF13184.9']	not assigned.annotated	20.2133	0.589997	FALSE	FALSE
ECHA23015	/	/	/	['PF14965.9']	not assigned.annotated	0.137155	1.47469	FALSE	FALSE
ECHA23016	/	K17108	['GO:0005509', 'GO:0004553']	['PF04685.16', 'PF13202.9', 'PF12215.11']	Enzyme classification.EC_3 hydrolases.EC_3.2 glycosylase	8.33634	0.292762	TRUE	FALSE
ECHA23017	/	/	/	/	not assigned.annotated	0.66652	1.58249	FALSE	FALSE
ECHA23018	/	/	/	/	not assigned.annotated	0.762562	0.958418	FALSE	TRUE
ECHA23019	/	/	/	/	Photosynthesis.photophosphorylation.chlororespiration.NADH dehydrogenase-like (NDH) complex.subcomplex B.component *(PnsB5/NDH18)	30.3749	1.35696	TRUE	FALSE
ECHA23020	/	/	/	['PF13133.9']	not assigned.annotated	2.28323	0.530182	FALSE	TRUE
ECHA23021	/	K01303	['GO:0016787', 'GO:0008236', 'GO:0006508']	['PF00561.23', 'PF07859.16', 'PF12697.10', 'PF19283.2', 'PF05448.15', 'PF20434.1', 'PF00135.31', 'PF16986.8', 'PF01738.21', 'PF12146.11', 'PF07676.15', 'PF02129.21', 'PF00326.24']	Enzyme classification.EC_3 hydrolases.EC_3.4 hydrolase acting on peptide bond (peptidase)	4.48264	0.237677	TRUE	FALSE
ECHA23022	/	/	['GO:0006468', 'GO:0004672', 'GO:0007165', 'GO:0005524']	['PF03109.19', 'PF01636.26', 'PF06293.17', 'PF14531.9', 'PF03822.17', 'PF00069.28', 'PF07714.20', 'PF01163.25', 'PF07387.14']	Enzyme classification.EC_2 transferases.EC_2.7 transferase transferring phosphorus-containing group	15.9226	0.514523	FALSE	FALSE
ECHA23023	/	/	/	['PF02861.23', 'PF17139.7', 'PF17917.4', 'PF17919.4']	not assigned.annotated	0.161953	1.96323	FALSE	FALSE
ECHA23024	/	/	/	/	not assigned.annotated	0.710251	0.675295	FALSE	FALSE
ECHA23025	/	/	/	['PF17917.4', 'PF17919.4']	not assigned.annotated	0.176517	1.29478	FALSE	FALSE
ECHA23026	Pseudo ARR-B	K12130	['GO:0000160', 'GO:0005515', 'GO:0006355', 'GO:0003700']	['PF02045.18', 'PF06203.17', 'PF00072.27']	Multi-process regulation.circadian clock system.time-of-day-dependent expressed repressor *(PRR)	24.3123	1.16088	TRUE	FALSE
ECHA23027	/	/	['GO:0003677', 'GO:0004521']	['PF02294.21', 'PF09585.13']	not assigned.annotated	8.57797	0.416562	TRUE	FALSE
ECHA23028	/	/	['GO:0016740']	['PF19737.2', 'PF13839.9', 'PF14416.9']	not assigned.annotated	5.86025	0.889502	TRUE	FALSE
ECHA23029	/	/	/	/	not assigned.not annotated	0.506063	1.3543	FALSE	FALSE
ECHA23030	/	/	['GO:0005515']	['PF08263.15', 'PF00560.36', 'PF12799.10', 'PF13516.9', 'PF13855.9']	Cell wall organisation.cell wall proteins.hydroxyproline-rich glycoprotein activities.extensin activities.LRR-domain extensin	5.09784	1.81864	FALSE	FALSE
ECHA23031	/	/	['GO:0015074']	['PF13976.9', 'PF03732.20', 'PF14223.9', 'PF14244.9', 'PF00665.29', 'PF07727.17']	not assigned.annotated	1.28193	0.301414	FALSE	FALSE
ECHA23032	/	/	['GO:0006629']	['PF01734.25', 'PF12598.11']	Lipid metabolism.glycerolipid metabolism.glycerolipid degradation.phospholipase activities.phospholipase A2 activities.phospholipase-A2 *(pPLA2-III))	7.49032	1.11497	TRUE	FALSE
ECHA23033	/	/	['GO:0016872']	['PF02431.18', 'PF16035.8', 'PF16036.8', 'PF11866.11', 'PF12555.11']	not assigned.annotated	28.2129	1.17686	TRUE	FALSE
ECHA23034	/	/	['GO:0015074']	['PF00665.29']	not assigned.annotated	0.269549	1.94186	FALSE	FALSE
ECHA23035	/	/	/	/	Chromatin organisation.nucleosome remodeling.INO80 chromatin remodeling complex.NTD module.component *(INB1)	12.814	0.226217	FALSE	FALSE
ECHA23036	/	/	/	/	not assigned.annotated	0.149558	1.67417	FALSE	FALSE
ECHA23037	/	/	['GO:0005515', 'GO:0006417', 'GO:0045182', 'GO:0042802']	['PF17049.8', 'PF20431.1', 'PF15447.9', 'PF01535.23', 'PF12854.10', 'PF13041.9', 'PF13812.9', 'PF17177.7', 'PF00515.31', 'PF13428.9', 'PF14559.9', 'PF07719.20', 'PF07721.17']	not assigned.annotated	0.52606	0.852835	FALSE	FALSE
ECHA23038	/	/	['GO:0003677']	['PF14372.9', 'PF18813.4']	not assigned.annotated	0.309633	0.822205	FALSE	FALSE
ECHA23039	/	K02874	['GO:0005840', 'GO:0006412', 'GO:0003735']	['PF00238.22']	Protein biosynthesis.organelle machinery.mitochondrial ribosome biogenesis.large ribosomal subunit proteome.component *(uL14m)	14.0337	0.268715	TRUE	FALSE
ECHA23040	/	/	/	['PF05922.19']	not assigned.annotated	2.20108	1.89489	FALSE	FALSE
ECHA23041	/	/	/	['PF13515.9', 'PF05922.19']	not assigned.annotated	4.42519	1.92761	FALSE	FALSE
ECHA23042	/	/	/	['PF09716.13', 'PF19737.2', 'PF08277.15']	not assigned.not annotated	1.87145	2.02617	FALSE	FALSE
ECHA23043	/	/	['GO:0005525']	['PF00091.28', 'PF14881.9', 'PF03953.20']	Cytoskeleton organisation.microtubular network.alpha-beta-Tubulin heterodimer.alpha-Tubulin component *(TUA)	19.3331	1.23139	TRUE	FALSE
ECHA23044	/	/	['GO:0008270', 'GO:0005975', 'GO:0016832']	['PF06239.14', 'PF01116.23', 'PF14578.9', 'PF01535.23', 'PF12854.10', 'PF13041.9', 'PF13812.9', 'PF17177.7']	not assigned.annotated	1.13498	1.38778	FALSE	FALSE
ECHA23045	/	K19986	/	['PF16528.8', 'PF07200.16']	Vesicle trafficking.exocytic trafficking.Exocyst complex.component *(EXO84)	4.87708	0.300565	TRUE	FALSE
ECHA23046	/	K10745	['GO:0006401', 'GO:0032299']	['PF08615.14']	Cell division.DNA replication.maturation.ribonuclease H2 complex.subunit C	10.0172	0.785905	TRUE	FALSE
ECHA23047	/	K10745	['GO:0006401', 'GO:0032299']	['PF08615.14']	Cell division.DNA replication.maturation.ribonuclease H2 complex.subunit C	2.34158	1.03784	TRUE	FALSE
ECHA23048	/	/	/	/	not assigned.not annotated	7.45143	0.847548	FALSE	FALSE
ECHA23049	/	/	['GO:0046855']	['PF00459.28']	not assigned.annotated	12.1087	0.45599	FALSE	FALSE
ECHA23050	/	/	/	['PF03154.18', 'PF13054.9']	not assigned.annotated	0.528295	1.34261	FALSE	FALSE
ECHA23051	/	/	/	['PF08192.14']	not assigned.annotated	6.4635	0.679195	TRUE	FALSE
ECHA23052	/	/	/	/	not assigned.not annotated	5.21182	0.551112	FALSE	FALSE
ECHA23053	/	K23334	['GO:0005515']	['PF10607.12', 'PF00622.31']	Protein homeostasis.ubiquitin-proteasome system.N-degron pathways.Pro/N-degron pathway.GID ubiquitination complex.component *(RanBPM/GID1)	4.4109	0.221124	TRUE	FALSE
ECHA23054	/	K13157	['GO:0003723']	['PF00076.25', 'PF16842.8']	RNA processing.pre-RNA splicing.U12-type minor spliceosome.U11/U12 snRNP complex.component *(U11/U12-65K)	4.16957	0.670584	TRUE	FALSE
ECHA23055	/	/	['GO:0003723']	['PF00076.25', 'PF16367.8']	not assigned.annotated	15.2899	1.82248	FALSE	FALSE
ECHA23056	/	/	['GO:0005739', 'GO:0110001', 'GO:0004540']	['PF12921.10', 'PF11848.11', 'PF06239.14', 'PF10037.12', 'PF19189.3', 'PF01535.23', 'PF12854.10', 'PF13041.9', 'PF13812.9', 'PF17177.7', 'PF14689.9', 'PF11663.11', 'PF14559.9']	not assigned.annotated	2.08336	0.340443	FALSE	FALSE
ECHA23057	/	/	/	/	not assigned.annotated	9.9127	0.599086	FALSE	FALSE
ECHA23058	/	/	/	['PF18588.4']	not assigned.annotated	0.248601	1.563	FALSE	FALSE
ECHA23059	/	/	/	/	not assigned.annotated	0.710321	0.989186	FALSE	FALSE
ECHA23060	/	/	/	['PF07727.17']	not assigned.annotated	0.596506	1.67176	FALSE	FALSE
ECHA23061	/	/	/	/	not assigned.annotated	0.643028	0.963794	FALSE	FALSE
ECHA23062	/	/	/	['PF10947.11']	not assigned.annotated	0.760754	1.01414	FALSE	FALSE
ECHA23063	/	/	['GO:0032775', 'GO:0005515', 'GO:0009007', 'GO:0003677']	['PF13949.9', 'PF19269.2', 'PF05869.14', 'PF03732.20', 'PF14223.9']	not assigned.annotated	0.735786	1.92423	FALSE	FALSE
ECHA23064	/	/	/	['PF18697.4']	not assigned.annotated	0.569043	1.43916	FALSE	FALSE
ECHA23065	/	/	/	/	not assigned.annotated	0.367652	1.96621	FALSE	FALSE
ECHA23066	/	/	/	/	not assigned.annotated	0.451327	1.31287	FALSE	FALSE
ECHA23067	/	/	/	/	not assigned.not annotated	0.843782	2.91091	FALSE	FALSE
ECHA23068	/	/	/	['PF17324.5']	not assigned.annotated	2.1064	1.49715	FALSE	FALSE
ECHA23069	/	K14709	['GO:0030001', 'GO:0016020', 'GO:0055085', 'GO:0046873']	['PF20088.2', 'PF02535.25']	Solute transport.carrier-mediated transport.ZIP family.metal cation transporter *(ZIP)	2.85732	0.737741	TRUE	FALSE
ECHA23070	/	K12589	['GO:0019076', 'GO:0019835']	['PF03245.16', 'PF01138.24', 'PF03725.18']	RNA processing.RNA homeostasis.Exosome complex.EXO9 core complex.component *(RRP42)	9.5557	0.440976	TRUE	FALSE
ECHA23071	MYB-related	K11314	['GO:0008270']	['PF05290.14', 'PF03107.19', 'PF00249.34', 'PF13921.9', 'PF00569.20']	RNA biosynthesis.RNA polymerase II-dependent transcription.transcription co-activation.SAGA complex.HAT histone acetyltransferase module.component *(ADA2)	2.55135	0.395653	TRUE	FALSE
ECHA23072	/	/	['GO:0005515']	['PF07434.14', 'PF00560.36', 'PF12799.10', 'PF13516.9', 'PF13855.9']	not assigned.annotated	0.158332	1.70126	FALSE	FALSE
ECHA23073	/	/	['GO:0005515']	['PF00560.36', 'PF12799.10', 'PF13516.9', 'PF13855.9']	not assigned.annotated	0.211308	1.07633	FALSE	FALSE
ECHA23074	/	/	['GO:0005515']	['PF00646.36', 'PF12937.10', 'PF08268.15']	Protein homeostasis.ubiquitin-proteasome system.ubiquitin-fold protein conjugation.CULLIN-based E3 ubiquitin ligase activities.CUL1-based/SCF E3 ubiquitin ligase complexes.F-BOX substrate adaptor component activities.substrate adaptor	2.15918	0.741102	FALSE	FALSE
ECHA23075	/	/	['GO:0005515']	['PF00646.36', 'PF12937.10', 'PF07734.16', 'PF08268.15', 'PF13415.9', 'PF13964.9']	Protein homeostasis.ubiquitin-proteasome system.ubiquitin-fold protein conjugation.CULLIN-based E3 ubiquitin ligase activities.CUL1-based/SCF E3 ubiquitin ligase complexes.F-BOX substrate adaptor component activities.substrate adaptor	0.481316	0.715657	FALSE	FALSE
ECHA23076	/	/	['GO:0045182', 'GO:0016787', 'GO:0005739', 'GO:0005515', 'GO:0006417']	['PF17049.8', 'PF12921.10', 'PF01150.20', 'PF10037.12', 'PF19189.3', 'PF01535.23', 'PF12854.10', 'PF13041.9', 'PF13812.9', 'PF17177.7', 'PF08579.14', 'PF17004.8', 'PF13428.9', 'PF14559.9', 'PF13181.9']	not assigned.annotated	0.457416	0.493924	TRUE	FALSE
ECHA23077	/	/	/	['PF00078.30']	not assigned.annotated	0.628944	2.38107	FALSE	FALSE
ECHA23078	/	/	/	/	not assigned.annotated	2.02149	0.985386	FALSE	FALSE
ECHA23079	AP2/ERF-AP2	K09285	['GO:0006355', 'GO:0003700']	['PF00847.23']	RNA biosynthesis.transcriptional regulation.AP2/ERF transcription factor superfamily.AP2-type transcription factor *(WRI/AIL)	0.278456	2.33499	FALSE	FALSE
ECHA23080	/	/	/	/	not assigned.annotated	2.66598	2.26455	FALSE	FALSE
ECHA23081	/	K11165	['GO:0051287']	['PF02826.22', 'PF00106.28', 'PF13561.9', 'PF00107.29', 'PF01370.24', 'PF08659.13', 'PF13460.9', 'PF02719.18']	not assigned.annotated	4.25187	0.174402	TRUE	FALSE
ECHA23082	/	K03955	/	['PF00550.28', 'PF14573.9']	Lipid metabolism.fatty acid metabolism.mitochondrial fatty acid synthase (mtFAS) system.acyl carrier protein *(mtACP))	33.8096	0.284191	FALSE	FALSE
ECHA23083	/	/	['GO:0003677']	['PF01429.22']	not assigned.annotated	8.70368	0.485056	FALSE	FALSE
ECHA23084	/	/	/	['PF03147.17']	not assigned.annotated	4.7437	0.39006	FALSE	FALSE
ECHA23085	/	/	['GO:0006355']	['PF04504.17', 'PF12776.10', 'PF13873.9']	not assigned.annotated	4.14983	0.578924	TRUE	FALSE
ECHA23086	/	/	['GO:0005739', 'GO:0005515']	['PF12895.10', 'PF12514.11', 'PF20431.1', 'PF09397.13', 'PF10037.12', 'PF19189.3', 'PF01535.23', 'PF12854.10', 'PF13041.9', 'PF13812.9', 'PF17177.7', 'PF00566.21', 'PF08579.14', 'PF13176.9']	not assigned.annotated	0.655074	0.433099	TRUE	FALSE
ECHA23087	/	/	/	['PF14315.9']	not assigned.not annotated	0.951496	2.54901	FALSE	FALSE
ECHA23088	/	/	/	['PF05687.16']	not assigned.annotated	4.34101	1.25273	FALSE	FALSE
ECHA23089	/	/	/	['PF00394.25', 'PF15532.9']	Enzyme classification.EC_1 oxidoreductases.EC_1.10 oxidoreductase acting on diphenol or related substance as donor	5.7831	0.666591	TRUE	FALSE
ECHA23090	/	/	/	/	not assigned.not annotated	1.59786	0.683939	FALSE	FALSE
ECHA23091	/	/	['GO:0005506', 'GO:0004497', 'GO:0016705', 'GO:0020037']	['PF18712.4', 'PF00067.25']	Enzyme classification.EC_1 oxidoreductases.EC_1.14 oxidoreductase acting on paired donor with incorporation or reduction of molecular oxygen	0.179134	0.818219	TRUE	FALSE
ECHA23092	/	/	['GO:0005506', 'GO:0004497', 'GO:0016705', 'GO:0020037']	['PF18712.4', 'PF00067.25']	Enzyme classification.EC_1 oxidoreductases.EC_1.14 oxidoreductase acting on paired donor with incorporation or reduction of molecular oxygen	1.23083	0.433984	TRUE	FALSE
ECHA23093	/	/	/	/	not assigned.annotated	1.31793	0.792353	FALSE	FALSE
ECHA23094	/	/	['GO:0003723']	['PF00076.25']	not assigned.annotated	0.265159	1.10908	FALSE	FALSE
ECHA23095	/	/	/	/	not assigned.annotated	0.970924	0.955409	FALSE	FALSE
ECHA23096	/	/	/	['PF04949.16']	not assigned.annotated	0.560019	0.923941	FALSE	FALSE
ECHA23097	/	/	/	/	not assigned.annotated	0.323775	0.568423	FALSE	FALSE
ECHA23098	/	/	/	/	not assigned.annotated	41.5301	0.521266	FALSE	FALSE
ECHA23099	/	K10956	['GO:0016020', 'GO:0015031']	['PF00344.23', 'PF17555.5']	Protein translocation.chloroplast.thylakoid membrane Sec1 translocation system.component *(SecY1)	11.2414	0.867514	TRUE	FALSE
ECHA23100	/	/	/	['PF11820.11']	not assigned.not annotated	13.3407	0.718551	FALSE	FALSE
ECHA23101	MADS-MIKC	K09260	['GO:0046983', 'GO:0005515', 'GO:0003677', 'GO:0005634', 'GO:0006355', 'GO:0003700']	['PF01486.20', 'PF13867.9', 'PF00319.21']	RNA biosynthesis.transcriptional regulation.MADS/AGL-type transcription factor	2.21888	1.33826	FALSE	FALSE
ECHA23102	/	/	/	/	not assigned.annotated	1.93168	2.12246	FALSE	FALSE
ECHA23103	/	/	/	['PF00078.30']	not assigned.annotated	0.475416	0.78592	FALSE	FALSE
ECHA23104	/	/	/	['PF01535.23', 'PF12854.10', 'PF13041.9']	not assigned.annotated	0.389377	2.81648	TRUE	FALSE
ECHA23105	/	/	['GO:0008017']	['PF06657.16', 'PF04977.18', 'PF05266.17', 'PF12808.10', 'PF18595.4', 'PF12325.11']	not assigned.annotated	0.124657	2.47842	FALSE	FALSE
ECHA23106	MYB	K09422	/	['PF00249.34', 'PF13921.9']	RNA biosynthesis.transcriptional regulation.MYB transcription factor superfamily.R2R3-MYB transcription factor family.subgroup-14 transcription factor	10.3803	1.04531	TRUE	FALSE
ECHA23107	/	K03671	['GO:0016491', 'GO:0016209', 'GO:0042729', 'GO:0072686', 'GO:0008608']	['PF00578.24', 'PF08655.13', 'PF11576.11', 'PF00085.23', 'PF13905.9']	not assigned.annotated	5.78025	0.22428	TRUE	FALSE
ECHA23108	/	/	/	/	not assigned.annotated	4.91087	0.491844	FALSE	FALSE
ECHA23109	/	/	/	/	not assigned.not annotated	3.18081	0.652518	FALSE	FALSE
ECHA23110	/	/	/	/	not assigned.not annotated	7.34195	0.859115	FALSE	FALSE
ECHA23111	/	/	/	/	not assigned.annotated	2.05217	2.41634	FALSE	FALSE
ECHA23112	/	/	['GO:0003677']	['PF04360.15', 'PF02892.18', 'PF13894.9']	not assigned.annotated	1.57825	0.876839	FALSE	FALSE
ECHA23113	/	/	/	/	not assigned.annotated	0.49127	0.680259	FALSE	FALSE
ECHA23114	/	/	/	/	not assigned.annotated	0.141835	1.0042	FALSE	FALSE
ECHA23115	/	/	/	['PF19621.2', 'PF00078.30', 'PF07727.17']	not assigned.annotated	0.135883	0.637994	FALSE	FALSE
ECHA23116	/	/	['GO:0015074']	['PF13976.9', 'PF00665.29']	not assigned.annotated	0.11367	0.892961	FALSE	FALSE
ECHA23117	/	/	/	/	not assigned.annotated	1.94337	1.31655	FALSE	FALSE
ECHA23118	/	/	/	/	not assigned.annotated	1.0994	0.814765	FALSE	FALSE
ECHA23119	/	K17961	['GO:0005506', 'GO:0004497', 'GO:0016705', 'GO:0020037']	['PF00067.25']	Enzyme classification.EC_1 oxidoreductases.EC_1.14 oxidoreductase acting on paired donor with incorporation or reduction of molecular oxygen	15.2799	1.57582	TRUE	FALSE
ECHA23120	/	K13648	['GO:0016757']	['PF10732.12', 'PF18404.4', 'PF01501.23', 'PF10444.12', 'PF15534.9']	Cell wall organisation.pectin.modification and degradation.pectin-dependent cell adhesion.glycosyltransferase *(QUA1)	16.1277	0.318471	TRUE	FALSE
ECHA23121	/	/	/	['PF03154.18']	not assigned.not annotated	8.09141	0.749768	FALSE	FALSE
ECHA23122	/	/	['GO:0016020', 'GO:0046923', 'GO:0006621']	['PF02656.18', 'PF00810.21', 'PF19530.2']	not assigned.annotated	0.525615	0.969092	FALSE	FALSE
ECHA23123	/	/	/	/	not assigned.not annotated	0.36252	1.43302	FALSE	FALSE
ECHA23124	B3	/	['GO:0003677']	['PF02362.24', 'PF07172.14']	not assigned.annotated	0.19319	1.06485	FALSE	FALSE
ECHA23125	/	/	['GO:0033179', 'GO:0008855', 'GO:0016485', 'GO:0015031', 'GO:0031412', 'GO:0004190', 'GO:0030168', 'GO:0015078', 'GO:0016818', 'GO:0004386', 'GO:0015986', 'GO:0005524', 'GO:0046961', 'GO:0005102', 'GO:0031411', 'GO:1902600', 'GO:0030867', 'GO:0016307', 'GO:0005577', 'GO:0005763', 'GO:0016020', 'GO:0003678', 'GO:0140662', 'GO:0045263', 'GO:0009401', 'GO:0043683', 'GO:0005096', 'GO:0046488', 'GO:0051258', 'GO:0023041', 'GO:0003677']	['PF13086.9', 'PF00430.21', 'PF05262.14', 'PF03040.17', 'PF16732.8', 'PF04977.18', 'PF07889.15', 'PF09943.12', 'PF14357.9', 'PF14362.9', 'PF17522.5', 'PF02601.18', 'PF03961.16', 'PF08702.13', 'PF11704.11', 'PF19745.2', 'PF06386.14', 'PF00012.23', 'PF12998.10', 'PF15294.9', 'PF04791.19', 'PF09726.12', 'PF14943.9', 'PF01504.21', 'PF20512.1', 'PF01080.20', 'PF02255.19', 'PF18148.4', 'PF16535.8', 'PF09392.13', 'PF07851.16', 'PF07057.14', 'PF00261.23', 'PF08432.13', 'PF01496.22']	not assigned.annotated	0.34654	0.964805	FALSE	FALSE
ECHA23126	/	/	['GO:0045893', 'GO:0003677', 'GO:0005634', 'GO:0006351', 'GO:0003723']	['PF15337.9']	not assigned.annotated	4.05063	0.352899	FALSE	FALSE
ECHA23127	/	K15161	['GO:0017025']	['PF00134.26', 'PF00382.22']	RNA biosynthesis.RNA polymerase II-dependent transcription.transcription co-activation.MEDIATOR complex.regulatory kinase module.component *(CycC)	7.25294	0.208998	TRUE	FALSE
ECHA23128	/	/	/	/	not assigned.annotated	0.357591	1.10429	FALSE	FALSE
ECHA23129	/	/	/	['PF18226.4']	not assigned.annotated	1.76819	0.985072	TRUE	FALSE
ECHA23130	/	/	/	['PF00248.24', 'PF02679.18']	not assigned.annotated	11.4987	0.526037	TRUE	FALSE
ECHA23131	/	/	/	/	not assigned.annotated	3.50829	2.51288	FALSE	FALSE
ECHA23132	/	/	/	['PF13966.9']	not assigned.not annotated	0.890825	1.52722	FALSE	FALSE
ECHA23133	/	/	['GO:0016491', 'GO:0006383', 'GO:0003677', 'GO:0005666', 'GO:0046872']	['PF04972.20', 'PF19803.2', 'PF12242.11', 'PF00403.29', 'PF05132.17', 'PF08432.13']	not assigned.annotated	254.78	0.931268	TRUE	FALSE
ECHA23134	/	/	/	/	not assigned.not annotated	78.1485	1.07745	FALSE	FALSE
ECHA23135	/	/	['GO:0046718', 'GO:0003735', 'GO:0098015', 'GO:0051536', 'GO:0030430', 'GO:0005763']	['PF08539.14', 'PF15433.9', 'PF05100.15', 'PF17391.5']	not assigned.not annotated	1.03328	2.31218	FALSE	FALSE
ECHA23136	/	/	/	/	not assigned.annotated	1.30191	0.506855	TRUE	FALSE
ECHA23137	/	/	/	/	not assigned.annotated	0.760841	1.29945	FALSE	FALSE
ECHA23138	/	/	['GO:0019028', 'GO:0005198']	['PF00844.21']	not assigned.annotated	0.319209	1.54457	FALSE	FALSE
ECHA23139	/	/	['GO:0008270', 'GO:0004222', 'GO:0003676', 'GO:0006508']	['PF16641.8', 'PF01421.22', 'PF00098.26', 'PF13696.9', 'PF13917.9', 'PF14392.9', 'PF14787.9', 'PF06839.15']	not assigned.annotated	6.87693	0.340878	TRUE	FALSE
ECHA23140	/	/	['GO:0006260', 'GO:0016888']	['PF00799.23', 'PF08283.14']	not assigned.annotated	0.306336	1.00691	FALSE	FALSE
ECHA23141	/	/	['GO:0019028', 'GO:0005198']	['PF01440.19']	not assigned.annotated	0.242792	0.87958	FALSE	FALSE
ECHA23142	/	/	['GO:0006777', 'GO:0043531', 'GO:0005525', 'GO:0017111', 'GO:0016887', 'GO:0005524']	['PF00004.32', 'PF13173.9', 'PF13191.9', 'PF13238.9', 'PF07724.17', 'PF13401.9', 'PF13479.9', 'PF13671.9', 'PF01637.21', 'PF03205.17', 'PF05729.15', 'PF00931.25', 'PF03266.18', 'PF08477.16']	not assigned.annotated	0.891718	1.75779	FALSE	FALSE
ECHA23143	/	/	/	/	not assigned.not annotated	2.43643	0.856649	FALSE	TRUE
ECHA23144	/	/	['GO:0005515']	['PF12796.10', 'PF13606.9', 'PF13637.9', 'PF13857.9', 'PF13962.9']	not assigned.annotated	0.73301	2.18542	TRUE	FALSE
ECHA23145	/	/	/	['PF04195.15']	not assigned.annotated	0.377943	1.557	TRUE	FALSE
ECHA23146	/	/	/	/	not assigned.not annotated	0.737291	0.888529	FALSE	FALSE
ECHA23147	/	/	['GO:0006260', 'GO:0030867', 'GO:0023041', 'GO:0039679']	['PF04977.18', 'PF10805.11', 'PF05266.17', 'PF09726.12', 'PF12808.10', 'PF05531.15', 'PF18595.4', 'PF12325.11', 'PF06156.16']	not assigned.annotated	0.125465	1.63173	FALSE	FALSE
ECHA23148	/	/	/	/	not assigned.not annotated	3.79486	0.487125	FALSE	FALSE
ECHA23149	GRAS	/	/	['PF03514.17']	RNA biosynthesis.transcriptional regulation.GRAS-type transcription factor	1.12949	1.78401	FALSE	FALSE
ECHA23150	/	/	/	['PF18762.4', 'PF07727.17']	not assigned.annotated	0.372977	1.0635	TRUE	FALSE
ECHA23151	/	/	/	/	not assigned.not annotated	14.4808	0.300814	FALSE	FALSE
ECHA23152	/	/	/	['PF06698.14', 'PF14223.9']	not assigned.annotated	0.245272	1.49936	FALSE	FALSE
ECHA23153	/	/	/	/	not assigned.annotated	0.790612	1.61283	FALSE	FALSE
ECHA23154	/	/	['GO:0015074']	['PF16207.8', 'PF00665.29']	not assigned.annotated	0.531627	1.37549	FALSE	FALSE
ECHA23155	/	/	/	['PF13976.9']	not assigned.annotated	0.506579	0.865661	FALSE	FALSE
ECHA23156	/	/	/	/	not assigned.annotated	0.161017	0.966894	FALSE	FALSE
ECHA23157	/	/	['GO:0002161']	['PF04073.18']	not assigned.annotated	5.9906	0.216863	TRUE	FALSE
ECHA23158	AP2/ERF-ERF	/	['GO:0006355', 'GO:0003700']	['PF00847.23', 'PF14967.9', 'PF05308.14']	not assigned.annotated	59.7894	1.60541	FALSE	FALSE
ECHA23159	/	/	['GO:0140664', 'GO:0005515', 'GO:0043531', 'GO:0005777', 'GO:0006355']	['PF13191.9', 'PF13238.9', 'PF13401.9', 'PF13476.9', 'PF05066.16', 'PF00560.36', 'PF12799.10', 'PF13855.9', 'PF00931.25', 'PF04614.15', 'PF05621.14']	not assigned.annotated	6.08154	2.43865	FALSE	FALSE
ECHA23160	/	/	/	['PF12922.10']	not assigned.annotated	0.30048	2.89299	FALSE	FALSE
ECHA23161	/	/	['GO:0043531']	['PF00931.25']	not assigned.annotated	1.11806	2.9545	FALSE	FALSE
ECHA23162	/	/	/	/	not assigned.annotated	35.941	0.494757	FALSE	TRUE
ECHA23163	/	/	/	['PF12214.11']	Cell division.cytokinesis.cell-plate formation.alpha-AURORA kinase activator *(TPXL2/3)	1.78023	1.36175	FALSE	FALSE
ECHA23164	/	K00430	['GO:0004601', 'GO:0006979', 'GO:0020037']	['PF00141.26', 'PF08567.14']	not assigned.annotated	10.0244	0.572715	TRUE	FALSE
ECHA23165	/	/	/	['PF19495.2', 'PF02704.17']	Phytohormone action.signalling peptides.CRP (cysteine-rich-peptide) category.GASA/GAST-peptide activity.GASA-precursor polypeptide	1.10261	2.1945	FALSE	FALSE
ECHA23166	/	/	/	/	not assigned.not annotated	1.10176	2.77125	FALSE	FALSE
ECHA23167	/	/	/	/	not assigned.annotated	7.2624	0.835747	FALSE	FALSE
ECHA23168	/	/	['GO:0003824']	['PF03372.26']	not assigned.annotated	0.390484	2.79405	FALSE	FALSE
ECHA23169	/	/	/	['PF02607.20', 'PF10431.12']	Protein homeostasis.proteolysis.serine-type peptidase activities.mitochondrion Clp-type protease complex.unfoldase component *(ClpX)	8.12274	0.36142	FALSE	FALSE
ECHA23170	/	K03667	['GO:0006281', 'GO:0003724', 'GO:0006576', 'GO:0006310', 'GO:0002949', 'GO:0008134', 'GO:0003677', 'GO:0009378', 'GO:0032508', 'GO:0003676', 'GO:0016887', 'GO:0003723', 'GO:0006355', 'GO:0005524']	['PF00004.32', 'PF13173.9', 'PF13191.9', 'PF13238.9', 'PF13245.9', 'PF07724.17', 'PF13401.9', 'PF13479.9', 'PF13521.9', 'PF13555.9', 'PF13604.9', 'PF13671.9', 'PF07728.17', 'PF12775.10', 'PF12780.10', 'PF00005.30', 'PF06745.16', 'PF00270.32', 'PF01695.20', 'PF00493.26', 'PF01078.24', 'PF05729.15', 'PF10662.12', 'PF02562.19', 'PF00910.25', 'PF05496.15', 'PF00158.29', 'PF14532.9', 'PF00437.23', 'PF03237.18', 'PF06068.16', 'PF02367.20']	Protein homeostasis.proteolysis.serine-type peptidase activities.mitochondrion Clp-type protease complex.unfoldase component *(ClpX)	5.34913	0.401918	TRUE	FALSE
ECHA23171	/	K01278	['GO:0016787', 'GO:0008236', 'GO:0006508']	['PF00561.23', 'PF08840.14', 'PF20434.1', 'PF01738.21', 'PF00930.24', 'PF12146.11', 'PF07676.15', 'PF02129.21', 'PF05577.15', 'PF00326.24']	not assigned.annotated	3.30239	0.500104	TRUE	FALSE
ECHA23172	/	K04506	['GO:0006511', 'GO:0005737', 'GO:0007275']	['PF12773.10', 'PF04423.17', 'PF03145.19', 'PF13923.9', 'PF13920.9', 'PF14570.9', 'PF14634.9', 'PF13445.9', 'PF07191.15']	Protein homeostasis.ubiquitin-proteasome system.ubiquitin-fold protein conjugation.RING E3 ubiquitin ligase activities.RING-HC-class.E3 ubiquitin ligase *(SINA)	1.86431	0.61324	TRUE	FALSE
ECHA23173	/	/	['GO:0006260', 'GO:0033179', 'GO:0046961', 'GO:1902600', 'GO:0030867', 'GO:0023041', 'GO:0039679']	['PF15188.9', 'PF04977.18', 'PF14739.9', 'PF05266.17', 'PF09726.12', 'PF12808.10', 'PF05531.15', 'PF18595.4', 'PF12325.11', 'PF01496.22', 'PF06156.16']	not assigned.annotated	0.152725	1.33714	FALSE	FALSE
ECHA23174	/	/	['GO:0005515']	['PF03109.19', 'PF00454.30', 'PF11976.11', 'PF00240.26', 'PF18036.4']	Multi-process regulation.phosphoinositide signalling.phosphoinositide homeostasis.phosphatidylinositol 4-kinase *(PI4K-gamma)	5.08098	0.62976	FALSE	FALSE
ECHA23175	/	/	/	/	not assigned.not annotated	0.256829	2.89117	FALSE	TRUE
ECHA23176	/	/	['GO:0016491', 'GO:0016616', 'GO:0016620', 'GO:0006694', 'GO:0003854', 'GO:0051287']	['PF01073.22', 'PF01370.24', 'PF00056.26', 'PF01118.27']	not assigned.annotated	1.9252	0.638625	TRUE	FALSE
ECHA23177	/	/	['GO:0005840', 'GO:0006412', 'GO:0003735']	['PF00181.26']	Protein biosynthesis.organelle machinery.mitochondrial ribosome biogenesis.large ribosomal subunit proteome.component *(uL2m)	0.680229	0.85356	FALSE	FALSE
ECHA23178	/	K14802	/	['PF13246.9', 'PF00122.23', 'PF00702.29', 'PF08282.15', 'PF16955.8', 'PF16212.8', 'PF16209.8']	Enzyme classification.EC_3 hydrolases.EC_3.6 hydrolase acting on acid anhydride	5.21177	0.515819	TRUE	FALSE
ECHA23179	/	K14442	['GO:0140664', 'GO:0003774', 'GO:0003676', 'GO:0004386', 'GO:0016459', 'GO:0005524']	['PF13245.9', 'PF13401.9', 'PF13476.9', 'PF00005.30', 'PF06745.16', 'PF00270.32', 'PF03368.17', 'PF00035.29', 'PF04408.26', 'PF00271.34', 'PF00063.24', 'PF07717.19', 'PF02562.19', 'PF00437.23']	RNA processing.organelle machinery.pre-RNA splicing.mitochondrial RNA splicing.group-I intron splicing RNA helicase *(ABO6)	0.609003	0.179678	TRUE	FALSE
ECHA23180	/	K23719	/	['PF03399.19', 'PF10500.12']	RNA processing.RNA export.TREX-2 ribonucleoparticle (RNP) trafficking complex.scaffold component *(GANP/SAC3)	0.886492	0.290652	FALSE	FALSE
ECHA23181	/	K00013	['GO:0046872', 'GO:0051287', 'GO:0016616']	['PF00815.23']	Enzyme classification.EC_1 oxidoreductases.EC_1.1 oxidoreductase acting on CH-OH group of donor	5.2895	0.371018	TRUE	FALSE
ECHA23182	/	/	/	/	not assigned.not annotated	19.7775	0.395216	FALSE	TRUE
ECHA23183	/	/	/	['PF00130.25', 'PF03107.19', 'PF08844.13', 'PF19108.3', 'PF19496.2', 'PF12773.10', 'PF00628.32', 'PF17120.8']	not assigned.annotated	0.832508	1.91383	FALSE	FALSE
ECHA23184	/	/	/	['PF00130.25', 'PF03107.19']	not assigned.annotated	3.43396	3.00209	FALSE	FALSE
ECHA23185	/	/	/	['PF00130.25', 'PF03107.19', 'PF19496.2', 'PF00628.32', 'PF17120.8']	not assigned.annotated	2.10177	3.29039	FALSE	FALSE
ECHA23186	/	/	/	['PF00130.25', 'PF03107.19']	not assigned.annotated	1.8615	1.28193	FALSE	FALSE
ECHA23187	/	/	/	['PF05047.19', 'PF18036.4']	not assigned.not annotated	12.7286	1.06345	FALSE	FALSE
ECHA23188	/	/	/	['PF00078.30']	not assigned.annotated	0.464641	2.67214	FALSE	FALSE
ECHA23189	/	/	/	/	not assigned.not annotated	0.260505	1.39836	FALSE	FALSE
ECHA23190	/	/	/	['PF13256.9', 'PF00047.28']	not assigned.not annotated	0.553733	1.5944	FALSE	FALSE
ECHA23191	/	/	['GO:0004523', 'GO:0003676']	['PF17917.4', 'PF17919.4', 'PF13456.9']	not assigned.annotated	0.341601	0.716577	FALSE	FALSE
ECHA23192	/	/	/	/	not assigned.annotated	0.897735	0.924475	FALSE	FALSE
ECHA23193	/	/	/	/	not assigned.not annotated	0.44764	1.49618	FALSE	FALSE
ECHA23194	/	/	['GO:0004523', 'GO:0003676']	['PF13456.9']	not assigned.annotated	0.646484	1.52447	FALSE	FALSE
ECHA23195	/	K13366	['GO:0016491', 'GO:0071949', 'GO:0004499', 'GO:0050661', 'GO:0050660']	['PF01593.27', 'PF01266.27', 'PF00890.27', 'PF01494.22', 'PF12831.10', 'PF00743.22', 'PF01134.25', 'PF03486.17', 'PF13450.9', 'PF13454.9', 'PF00070.30', 'PF07992.17', 'PF13738.9', 'PF01488.23', 'PF01946.20', 'PF00899.24']	Enzyme classification.EC_1 oxidoreductases.EC_1.5 oxidoreductase acting on CH-NH group of donor	4.60404	0.60038	TRUE	FALSE
ECHA23196	/	/	/	/	not assigned.annotated	0.447958	1.18711	FALSE	FALSE
ECHA23197	/	/	/	['PF08630.13']	not assigned.annotated	0.304585	2.22181	FALSE	FALSE
ECHA23198	/	/	/	/	not assigned.annotated	0.815047	3.22917	FALSE	FALSE
ECHA23199	/	/	['GO:0003677', 'GO:0006310', 'GO:0005634']	['PF12921.10', 'PF01535.23', 'PF12854.10', 'PF13041.9', 'PF13812.9', 'PF17177.7', 'PF03089.17']	not assigned.annotated	0.842963	0.544246	TRUE	FALSE
ECHA23200	/	/	/	/	not assigned.not annotated	1.08389	1.24908	FALSE	FALSE
ECHA23201	/	/	['GO:0016706', 'GO:0008168']	['PF09004.13']	not assigned.not annotated	0.0859811	1.53953	FALSE	FALSE
ECHA23202	/	/	/	/	not assigned.not annotated	0.908838	0.783378	FALSE	TRUE
ECHA23203	/	/	['GO:0003723', 'GO:0003968', 'GO:0006351']	['PF09418.13', 'PF00680.23', 'PF00078.30']	not assigned.annotated	0.333855	0.710069	FALSE	FALSE
ECHA23204	/	/	/	['PF14947.9']	not assigned.annotated	0.182781	1.88132	FALSE	FALSE
ECHA23205	/	/	['GO:0005778', 'GO:0016559']	['PF05648.17']	Cell division.mitochondrion/peroxisome binary fission.peroxisome fission.peroxisomal fission factor *(PEX11)	1.18249	0.790301	FALSE	FALSE
ECHA23206	/	/	['GO:0031514', 'GO:0000278', 'GO:0004190', 'GO:0051262', 'GO:0005861', 'GO:0003677', 'GO:0000775', 'GO:0005634', 'GO:0003714', 'GO:0006355', 'GO:0003700', 'GO:0048870', 'GO:0006508']	['PF16326.8', 'PF09668.13', 'PF13650.9', 'PF10046.12', 'PF00170.24', 'PF18822.4', 'PF10805.11', 'PF19111.3', 'PF12353.11', 'PF03961.16', 'PF05377.14', 'PF13975.9', 'PF13851.9', 'PF06825.15', 'PF05597.14', 'PF03732.20', 'PF00077.23', 'PF08284.14', 'PF04102.15', 'PF08954.14', 'PF00992.23', 'PF16519.8', 'PF19259.2', 'PF06248.16']	not assigned.annotated	4.29979	1.9343	FALSE	FALSE
ECHA23207	/	/	/	['PF14606.9', 'PF01535.23', 'PF12854.10', 'PF13041.9', 'PF13812.9']	not assigned.annotated	0.944981	1.25427	FALSE	FALSE
ECHA23208	/	/	['GO:0005515']	['PF08263.15', 'PF00560.36', 'PF12799.10', 'PF13516.9', 'PF13855.9']	not assigned.annotated	0.660004	0.774421	FALSE	FALSE
ECHA23209	/	/	/	/	not assigned.not annotated	2.19315	1.4317	FALSE	FALSE
ECHA23210	/	/	/	['PF01535.23', 'PF12854.10', 'PF13041.9', 'PF13812.9']	not assigned.annotated	0.586266	0.870948	TRUE	FALSE
ECHA23211	/	/	/	/	not assigned.not annotated	4.66003	0.646137	FALSE	FALSE
ECHA23212	/	/	/	/	not assigned.annotated	4.78326	0.314437	FALSE	FALSE
ECHA23213	/	/	['GO:0035091', 'GO:0043130']	['PF04818.16', 'PF03127.17', 'PF00790.22']	Vesicle trafficking.endocytic trafficking.ubiquitylated cargo adaptation.ubiquitin adaptor protein *(TOL)	29.1243	0.359847	TRUE	FALSE
ECHA23214	/	/	/	/	not assigned.annotated	0.629334	0.815054	FALSE	FALSE
ECHA23215	/	K13101	['GO:0003676']	['PF01585.26', 'PF12656.10', 'PF18131.4', 'PF00467.32']	RNA processing.pre-RNA splicing.MAC/NTC spliceosome-associated complex.associated components.component *(MOS2)	3.33212	0.265919	TRUE	FALSE
ECHA23216	/	/	/	/	not assigned.annotated	1.511	0.521589	TRUE	FALSE
ECHA23217	/	/	['GO:0008168']	['PF08241.15', 'PF13489.9', 'PF13649.9', 'PF03141.19']	not assigned.annotated	45.1081	0.632154	TRUE	FALSE
ECHA23218	/	K22013	/	['PF12638.10']	Coenzyme metabolism.chlorophyll metabolism.chlorophyll catabolism.PAO-phyllobilin pathway.magnesium dechelatase *(SGR)	8.58937	2.2793	TRUE	FALSE
ECHA23219	/	/	/	['PF12638.10']	Coenzyme metabolism.chlorophyll metabolism.chlorophyll catabolism.PAO-phyllobilin pathway.magnesium dechelatase *(SGR)	26.4294	2.05147	TRUE	FALSE
ECHA23220	/	/	/	/	not assigned.annotated	7.62157	0.702957	FALSE	FALSE
ECHA23221	/	/	['GO:0016192', 'GO:0016853', 'GO:0005739', 'GO:0016740', 'GO:0005515', 'GO:0019475', 'GO:0006886']	['PF12921.10', 'PF05853.15', 'PF00637.23', 'PF04733.17', 'PF08967.13', 'PF11848.11', 'PF19203.3', 'PF06239.14', 'PF18026.4', 'PF07221.14', 'PF10037.12', 'PF19189.3', 'PF01535.23', 'PF12854.10', 'PF13041.9', 'PF13812.9', 'PF17177.7', 'PF08579.14', 'PF14689.9', 'PF00515.31', 'PF13428.9', 'PF14559.9']	not assigned.annotated	3.97375	0.899105	TRUE	FALSE
ECHA23222	/	K00606	['GO:0003864', 'GO:0015940']	['PF02548.18', 'PF13714.9']	Coenzyme metabolism.coenzyme A biosynthesis.pantothenate biosynthesis.ketopantoate hydroxymethyltransferase *(PanB)	9.34638	0.661683	TRUE	FALSE
ECHA23223	/	/	/	['PF00561.23', 'PF12697.10', 'PF00756.23', 'PF12146.11']	Protein homeostasis.proteolysis.serine-type peptidase activities.prolyl aminopeptidase activities.prolyl aminopeptidase *(PAP2)	0.505041	0.722	TRUE	FALSE
ECHA23224	/	/	/	['PF00561.23', 'PF12697.10', 'PF12146.11']	Protein homeostasis.proteolysis.serine-type peptidase activities.prolyl aminopeptidase activities.prolyl aminopeptidase *(PAP2)	4.2939	0.599088	TRUE	FALSE
ECHA23225	/	/	/	/	not assigned.annotated	2.09915	1.00309	FALSE	FALSE
ECHA23226	/	/	/	/	not assigned.annotated	2.95854	0.844965	FALSE	FALSE
ECHA23227	/	/	['GO:0016020']	['PF02990.19', 'PF05473.15']	not assigned.annotated	1.45949	0.879855	FALSE	FALSE
ECHA23228	/	/	/	['PF00415.21', 'PF13540.9']	not assigned.annotated	0.711191	0.250672	TRUE	FALSE
ECHA23229	/	/	/	/	not assigned.not annotated	27.044	0.586356	FALSE	FALSE
ECHA23230	/	K01051	['GO:0004857', 'GO:0030599', 'GO:0042545']	['PF12708.10', 'PF01095.22', 'PF04043.18']	Enzyme classification.EC_3 hydrolases.EC_3.1 hydrolase acting on ester bond	6.71831	1.00906	FALSE	FALSE
ECHA23231	/	K03012	['GO:0006352', 'GO:0030880']	['PF12603.11', 'PF03874.19']	RNA biosynthesis.DNA-dependent RNA polymerase complexes.RNA polymerase II complex.component *(NRPB4)	14.5994	0.210503	TRUE	FALSE
ECHA23232	/	/	/	['PF00026.26', 'PF14541.9', 'PF14543.9']	Enzyme classification.EC_3 hydrolases.EC_3.4 hydrolase acting on peptide bond (peptidase)	13.6636	1.00785	TRUE	FALSE
ECHA23233	/	/	['GO:0006351']	['PF17105.8', 'PF03870.18']	RNA biosynthesis.DNA-dependent RNA polymerase complexes.RNA polymerase I/II/III/IV/V shared components.component *(NRP-ABCDE8)	2.52046	0.671369	TRUE	FALSE
ECHA23234	/	/	['GO:0005515']	['PF00646.36', 'PF08387.13', 'PF07723.16']	not assigned.annotated	0.41135	0.657326	TRUE	FALSE
ECHA23235	AP2/ERF-AP2	/	['GO:0006355', 'GO:0003700']	['PF00847.23']	RNA biosynthesis.transcriptional regulation.AP2/ERF transcription factor superfamily.AP2-type transcription factor *(WRI/AIL)	0.791447	1.18283	FALSE	FALSE
ECHA23236	/	/	/	['PF06886.14']	Cytoskeleton organisation.microtubular network.microtubule dynamics.microtubule-stabilizing factor *(WDL)	2.91125	0.359113	TRUE	FALSE
ECHA23237	/	/	['GO:0016491', 'GO:0071949']	['PF01593.27', 'PF01266.27', 'PF00890.27', 'PF01494.22', 'PF01134.25', 'PF03486.17', 'PF13450.9', 'PF00070.30', 'PF07992.17', 'PF13738.9', 'PF01946.20']	not assigned.annotated	3.31987	0.767555	TRUE	FALSE
ECHA23238	/	/	['GO:0016491', 'GO:0071949']	['PF01266.27', 'PF00890.27', 'PF01494.22', 'PF01134.25', 'PF03486.17', 'PF13450.9', 'PF13454.9', 'PF00070.30', 'PF07992.17', 'PF13738.9', 'PF01946.20']	not assigned.annotated	6.25705	0.720093	FALSE	FALSE
ECHA23239	/	/	['GO:0008270', 'GO:0004222', 'GO:0004176', 'GO:0016020', 'GO:0005524']	['PF06480.18']	not assigned.annotated	0.739183	1.69627	FALSE	FALSE
ECHA23240	/	/	/	['PF03816.17', 'PF13884.9']	not assigned.annotated	0.163589	2.51498	TRUE	FALSE
ECHA23241	/	/	['GO:0006313', 'GO:0003723', 'GO:0003677', 'GO:0004803']	['PF05634.14', 'PF10551.12', 'PF04951.16', 'PF00872.21']	RNA biosynthesis.transcriptional regulation.FRS/FRF-type transcription factor	0.392148	1.34262	FALSE	FALSE
ECHA23242	/	/	/	/	not assigned.not annotated	4.168	1.17979	FALSE	FALSE
ECHA23243	/	/	/	['PF18363.4']	not assigned.annotated	0.685859	0.877226	FALSE	FALSE
ECHA23244	/	/	/	/	not assigned.annotated	0.422047	2.70662	FALSE	TRUE
ECHA23245	/	/	/	['PF20224.1', 'PF14288.9', 'PF04652.19']	not assigned.annotated	0.809755	0.667634	FALSE	FALSE
ECHA23246	/	K11000	['GO:0006075', 'GO:0000148', 'GO:0016020', 'GO:0003843']	['PF14288.9', 'PF03902.16', 'PF02364.18']	Enzyme classification.EC_2 transferases.EC_2.4 glycosyltransferase	1.0972	0.343327	FALSE	FALSE
ECHA23247	/	/	/	/	not assigned.annotated	3.12442	3.09979	FALSE	TRUE
ECHA23248	/	/	/	/	Enzyme classification.EC_3 hydrolases.EC_3.6 hydrolase acting on acid anhydride	0.150471	1.30977	FALSE	FALSE
ECHA23249	/	/	['GO:0006260', 'GO:0033179', 'GO:0046961', 'GO:1902600', 'GO:0006606', 'GO:0023041', 'GO:0007165', 'GO:0030867', 'GO:0031267', 'GO:0006468', 'GO:0019068', 'GO:0019031', 'GO:0004674', 'GO:0005096', 'GO:0070206']	['PF17675.4', 'PF09036.13', 'PF10046.12', 'PF09351.13', 'PF09969.12', 'PF14362.9', 'PF20492.1', 'PF03961.16', 'PF06818.18', 'PF12296.11', 'PF14662.9', 'PF15294.9', 'PF09726.12', 'PF03393.19', 'PF08912.14', 'PF12329.11', 'PF16331.8', 'PF07926.15', 'PF12718.10', 'PF08581.13', 'PF01496.22', 'PF06156.16']	not assigned.annotated	6.9812	0.239131	TRUE	FALSE
ECHA23250	/	/	/	/	not assigned.annotated	175.469	1.70273	FALSE	FALSE
ECHA23251	/	/	/	/	not assigned.annotated	0.968633	0.580424	FALSE	FALSE
ECHA23252	/	/	/	/	not assigned.not annotated	15.7307	1.10867	FALSE	TRUE
ECHA23253	/	/	/	/	not assigned.annotated	1.27737	0.628889	FALSE	FALSE
ECHA23254	bHLH	/	['GO:0090529', 'GO:0005737', 'GO:0043565', 'GO:0003700', 'GO:0051087', 'GO:0046983', 'GO:0140664', 'GO:0030867', 'GO:0042803', 'GO:0016020', 'GO:0000774', 'GO:0006355', 'GO:0070206', 'GO:0006357', 'GO:0006260', 'GO:0006914', 'GO:0006457', 'GO:0023041', 'GO:0043093']	['PF13166.9', 'PF13476.9', 'PF17675.4', 'PF07716.18', 'PF03879.17', 'PF10234.12', 'PF04977.18', 'PF11932.11', 'PF13600.9', 'PF13870.9', 'PF14235.9', 'PF16888.8', 'PF17253.5', 'PF19491.2', 'PF03961.16', 'PF01025.22', 'PF08663.13', 'PF02183.21', 'PF04849.16', 'PF14932.9', 'PF00010.29', 'PF11740.11', 'PF09726.12', 'PF07200.16', 'PF05766.15', 'PF08961.13', 'PF15035.9', 'PF18594.4', 'PF02403.25', 'PF08286.14', 'PF08317.14', 'PF12329.11', 'PF07851.16', 'PF16331.8', 'PF01166.21', 'PF06156.16', 'PF06005.15']	Nutrient uptake.transition metal homeostasis.regulation.bHLH-IVc-class transcriptional regulator *(PRI1) of transient metal homeostasis	25.0606	0.287712	FALSE	FALSE
ECHA23255	/	/	/	/	not assigned.annotated	0.63239	1.14764	FALSE	FALSE
ECHA23256	/	/	/	/	not assigned.annotated	1.4962	0.595979	FALSE	FALSE
ECHA23257	/	/	['GO:0008017', 'GO:0051082', 'GO:0039679']	['PF11559.11', 'PF06657.16', 'PF04977.18', 'PF14739.9', 'PF05266.17', 'PF04849.16', 'PF14662.9', 'PF12808.10', 'PF05531.15', 'PF18595.4', 'PF03938.17', 'PF04102.15', 'PF12325.11']	not assigned.annotated	0.342823	0.842661	FALSE	FALSE
ECHA23258	/	/	['GO:0006355', 'GO:0003677']	['PF03615.18']	not assigned.annotated	1.19163	0.994324	FALSE	FALSE
ECHA23259	/	/	/	/	not assigned.annotated	0.078131	1.79889	FALSE	FALSE
ECHA23260	/	/	['GO:0008270', 'GO:0006351', 'GO:0003899', 'GO:0003677', 'GO:0003676']	['PF04560.23', 'PF00098.26']	not assigned.annotated	0.519377	2.04569	FALSE	FALSE
ECHA23261	/	/	/	/	not assigned.annotated	0.48189	0.646975	FALSE	FALSE
ECHA23262	/	/	/	['PF03732.20']	not assigned.annotated	0.212182	1.06743	FALSE	FALSE
ECHA23263	/	/	/	/	not assigned.annotated	0.581521	0.929004	FALSE	FALSE
ECHA23264	/	/	/	['PF16565.8', 'PF00078.30', 'PF16264.8']	not assigned.annotated	0.325293	1.59367	FALSE	FALSE
ECHA23265	/	/	['GO:0004523', 'GO:0003676']	['PF00075.27', 'PF13456.9']	not assigned.annotated	0.248594	0.872757	FALSE	FALSE
ECHA23266	/	/	['GO:0019867']	['PF13204.9', 'PF19814.2', 'PF13441.9', 'PF02466.22', 'PF05818.15']	not assigned.annotated	153.832	0.473548	FALSE	FALSE
ECHA23267	/	/	/	['PF10214.12', 'PF10500.12']	not assigned.not annotated	13.5198	1.37203	FALSE	FALSE
ECHA23268	/	/	['GO:0008270', 'GO:0003676']	['PF00098.26', 'PF13917.9']	not assigned.annotated	61.7126	0.416627	FALSE	FALSE
ECHA23269	/	/	['GO:0016757']	['PF01501.23']	Carbohydrate metabolism.oligosaccharide metabolism.galactinol synthase	0.779626	2.70693	FALSE	FALSE
ECHA23270	/	/	['GO:0004869']	['PF00031.24', 'PF09200.13', 'PF16845.8']	Protein homeostasis.proteolysis.protease inhibitor activities.Cystatin protease inhibitor	0.435977	1.73002	FALSE	FALSE
ECHA23271	/	/	['GO:0005085']	['PF16617.8', 'PF03759.16']	Multi-process regulation.ROP-GTPase regulatory system.RopGEF guanine nucleotide exchange factor activities.exchange factor *(PRONE)	4.37017	1.3258	TRUE	FALSE
ECHA23272	Whirly	/	['GO:0006355', 'GO:0003697', 'GO:0006952']	['PF08536.14']	Cell division.DNA replication.organelle machinery.DNA recombination.recombination mediator *(Whirly)	23.5217	0.747247	TRUE	FALSE
ECHA23273	/	/	/	['PF00571.31']	Multi-process regulation.SnRK1-kinase regulatory system.SnRK1 protein kinase complex.regulatory subunit gamma	0.419194	0.405086	FALSE	FALSE
ECHA23274	/	/	['GO:0031072', 'GO:0051082']	['PF15777.8', 'PF00684.22', 'PF03833.16', 'PF15801.8']	not assigned.annotated	2.34854	0.894377	TRUE	FALSE
ECHA23275	/	/	/	/	not assigned.not annotated	0.216281	4.61209	FALSE	FALSE
ECHA23276	/	K05862	['GO:0055085', 'GO:0005741']	['PF01459.25']	Solute transport.porins.voltage-gated anion channel *(VDAC)	15.034	0.554547	TRUE	FALSE
ECHA23277	/	/	['GO:0070840', 'GO:0043531', 'GO:0008093']	['PF13191.9', 'PF09730.12', 'PF00931.25', 'PF09602.13', 'PF18052.4']	not assigned.annotated	1.66751	2.4025	TRUE	FALSE
ECHA23278	/	/	['GO:0016887', 'GO:0043531', 'GO:0017111', 'GO:0005524']	['PF00004.32', 'PF13173.9', 'PF13191.9', 'PF13238.9', 'PF13401.9', 'PF13671.9', 'PF07728.17', 'PF05729.15', 'PF00931.25', 'PF03266.18']	not assigned.annotated	1.22382	2.13106	TRUE	FALSE
ECHA23279	/	/	/	/	not assigned.annotated	1.90333	1.58068	FALSE	TRUE
ECHA23280	/	/	['GO:0043531']	['PF07997.14', 'PF00931.25']	not assigned.annotated	3.26839	2.12846	FALSE	FALSE
ECHA23281	/	/	/	/	not assigned.not annotated	0.36013	1.09923	FALSE	FALSE
ECHA23282	/	/	/	['PF02469.25']	not assigned.annotated	0.615106	1.83799	FALSE	FALSE
ECHA23283	FAR1	/	/	['PF03101.18']	not assigned.annotated	0.656209	1.16711	FALSE	FALSE
ECHA23284	/	/	/	/	not assigned.annotated	0.729722	1.88901	FALSE	FALSE
ECHA23285	/	/	/	['PF09387.13']	not assigned.annotated	0.504961	1.01689	FALSE	FALSE
ECHA23286	/	K10750	/	['PF16523.8', 'PF01658.20']	Chromatin organisation.histone chaperone activities.CAF1 histone chaperone complex.component *(CAF1a/FAS1)	11.9035	0.874328	FALSE	FALSE
ECHA23287	/	/	/	/	not assigned.not annotated	0.511313	1.70965	FALSE	FALSE
ECHA23288	/	/	/	/	not assigned.annotated	1.52937	1.46202	FALSE	FALSE
ECHA23289	/	/	/	/	Amino acid metabolism.shikimate group amino acid biosynthesis.phenylalanine and tyrosine.arogenate dehydratase *(ADT)	368.035	0.693821	FALSE	FALSE
ECHA23290	/	/	/	['PF02238.18']	Cellular respiration.oxidative phosphorylation.cytochrome c oxidase complex.plant-specific components.component *(Cox-X4)	15.7687	0.235565	FALSE	FALSE
ECHA23291	/	K02896	['GO:0008270']	['PF01246.23', 'PF06467.17']	Protein biosynthesis.ribosome biogenesis.large ribosomal subunit (LSU).LSU proteome.component *(eL24)	23.7685	0.175929	TRUE	FALSE
ECHA23292	/	K17098	['GO:0005509', 'GO:0005544']	['PF00191.23', 'PF15963.8']	not assigned.annotated	10.0352	0.838892	TRUE	FALSE
ECHA23293	/	/	['GO:0008083', 'GO:0008283', 'GO:0005576']	['PF06404.15']	Phytohormone action.signalling peptides.NCRP (non-cysteine-rich-peptide) category.phytosulfokine activity.pythosulfokine precursor polypeptide *(PSK)	28.7202	0.8909	FALSE	FALSE
ECHA23294	/	/	/	['PF10967.11']	not assigned.annotated	1.11814	0.823963	FALSE	TRUE
ECHA23295	/	/	/	/	not assigned.not annotated	1.71459	0.708403	FALSE	FALSE
ECHA23296	/	K25307	/	['PF01451.24']	Protein modification.phosphorylation.protein tyrosine phosphatase (PTP) superfamily.PTP phosphatase *(LMW)	5.51544	0.606207	TRUE	FALSE
ECHA23297	/	/	/	['PF05910.15']	not assigned.annotated	1.07187	0.755302	TRUE	FALSE
ECHA23298	/	/	/	/	not assigned.not annotated	7.48763	1.02044	FALSE	FALSE
ECHA23299	/	/	['GO:0033926']	['PF12899.10']	not assigned.annotated	14.364	0.385956	FALSE	FALSE
ECHA23300	/	/	['GO:0033926']	['PF06202.17', 'PF12899.10']	not assigned.annotated	3.47819	0.396433	TRUE	FALSE
ECHA23301	/	/	['GO:0055085', 'GO:0022857', 'GO:0016020']	['PF00860.23']	Solute transport.carrier-mediated transport.APC superfamily.NCS-2 family.solute transporter *(NAT)	3.37984	0.343115	FALSE	FALSE
ECHA23302	/	/	['GO:0006468', 'GO:0004672', 'GO:0005524']	['PF03109.19', 'PF06293.17', 'PF14531.9', 'PF00069.28', 'PF07714.20']	Enzyme classification.EC_2 transferases.EC_2.7 transferase transferring phosphorus-containing group	4.7602	0.48495	TRUE	FALSE
ECHA23303	/	K22200	/	['PF00300.25']	Photosynthesis.calvin cycle.ribulose-1,5-bisphosphat carboxylase/oxygenase (RuBisCo) activity.RuBisCo regulation.carboxy-D-arabinitol-1-phosphatase *(CA1PP)	10.3235	1.2164	FALSE	FALSE
ECHA23304	/	/	/	/	not assigned.annotated	1.69478	0.428197	FALSE	FALSE
ECHA23305	/	/	/	/	not assigned.annotated	1.06984	0.436943	FALSE	FALSE
ECHA23306	/	/	/	['PF00249.34', 'PF13921.9']	Plant reproduction.gametogenesis.male gametophyt.regulatory protein *(DUO3)	0.824547	0.245322	TRUE	FALSE
ECHA23307	/	/	/	/	not assigned.not annotated	0.83794	0.611126	FALSE	TRUE
ECHA23308	/	/	/	/	not assigned.annotated	1.26235	0.62266	FALSE	FALSE
ECHA23309	/	K10144	['GO:0008270', 'GO:0046872']	['PF14447.9', 'PF00097.28', 'PF13923.9', 'PF13920.9', 'PF05495.15', 'PF13639.9', 'PF14634.9', 'PF13445.9', 'PF14599.9']	Protein homeostasis.ubiquitin-proteasome system.ubiquitin-fold protein conjugation.RING E3 ubiquitin ligase activities.RING-H2-class.E3 ubiquitin ligase *(CHY)	81.4674	1.1197	FALSE	FALSE
ECHA23310	C2H2	/	['GO:0016787', 'GO:0006351']	['PF02150.19', 'PF06821.16', 'PF00096.29', 'PF12756.10', 'PF13894.9', 'PF13912.9', 'PF15909.8', 'PF12171.11', 'PF12874.10', 'PF18439.4', 'PF09723.13']	RNA biosynthesis.transcriptional regulation.C2H2 transcription factor superfamily.subclass ZAT transcription factor	5.50963	0.773839	FALSE	FALSE
ECHA23311	/	K09869	['GO:0015267', 'GO:0016020', 'GO:0055085']	['PF00230.23']	Solute transport.channels.MIP family.tonoplast intrinsic protein *(TIP)	148.193	0.708199	TRUE	FALSE
ECHA23312	/	/	/	/	not assigned.not annotated	1.64791	1.26954	FALSE	FALSE
ECHA23313	/	/	/	['PF19001.3', 'PF06136.16']	not assigned.annotated	2.50975	1.03383	FALSE	FALSE
ECHA23314	/	K04565	['GO:0006801', 'GO:0046872']	['PF00080.23']	Enzyme classification.EC_1 oxidoreductases.EC_1.15 oxidoreductase acting on superoxide as acceptor	42.527	1.52442	FALSE	FALSE
ECHA23315	/	K18734	['GO:0000184']	['PF10220.12']	RNA processing.RNA homeostasis.NMD Nonsense-Mediated Decay.SMG1C protein kinase complex.component *(SMG8)	0.753236	0.163112	TRUE	FALSE
ECHA23316	/	/	/	/	not assigned.annotated	0.589293	2.8154	TRUE	FALSE
ECHA23317	/	/	/	/	not assigned.not annotated	1.55278	1.25451	FALSE	FALSE
ECHA23318	/	/	/	/	not assigned.not annotated	1.87776	0.46394	FALSE	FALSE
ECHA23319	/	/	/	['PF20232.1']	not assigned.annotated	0.432623	0.930188	FALSE	FALSE
ECHA23320	/	/	/	['PF20232.1']	not assigned.annotated	0.645759	0.372574	FALSE	FALSE
ECHA23321	/	/	/	/	not assigned.annotated	131.042	0.7732	FALSE	FALSE
ECHA23322	/	K12449	['GO:0016491', 'GO:0016616', 'GO:0006694', 'GO:0003854', 'GO:0051287']	['PF01073.22', 'PF00106.28', 'PF01370.24', 'PF16363.8', 'PF13460.9', 'PF07993.15', 'PF02719.18', 'PF04321.20', 'PF03435.21', 'PF09022.13', 'PF03721.17']	Carbohydrate metabolism.nucleotide sugar biosynthesis.UDP-D-xylose biosynthesis.UDP-D-apiose / UPD-D-xylose synthetase	16.9679	0.393685	TRUE	FALSE
ECHA23323	/	K11824	['GO:0016192', 'GO:0030131', 'GO:0006361', 'GO:0005515', 'GO:0030117', 'GO:0001181', 'GO:0006886']	['PF01602.23', 'PF02883.23', 'PF02296.19', 'PF12717.10', 'PF02985.25', 'PF13646.9', 'PF05327.14', 'PF10363.12']	Vesicle trafficking.endocytic trafficking.clathrin-dependent machinery.AP-2 cargo adaptor complex.large subunit alpha *(AP2A)	4.34588	0.23108	TRUE	FALSE
ECHA23324	C2H2	/	/	['PF17800.4', 'PF00096.29', 'PF13894.9', 'PF13912.9', 'PF12171.11', 'PF12874.10', 'PF13717.9']	Chromatin organisation.post-translational histone modification.histone acetylation.HD2-type histone deacetylase *(HD2/HDT)	47.7907	0.590142	TRUE	FALSE
ECHA23325	SNF2	K15505	['GO:0097602', 'GO:0008270', 'GO:0140658', 'GO:0051321', 'GO:0061630', 'GO:0003676', 'GO:0031145', 'GO:0005680', 'GO:0046872', 'GO:0005524']	['PF00270.32', 'PF00271.34', 'PF15189.9', 'PF14447.9', 'PF00176.26', 'PF12861.10', 'PF00097.28', 'PF13923.9', 'PF13920.9', 'PF15227.9', 'PF05605.15', 'PF17123.8', 'PF13639.9', 'PF14570.9', 'PF14634.9', 'PF13445.9']	Chromatin organisation.nucleosome remodeling.other chromatin remodeling activities.Rad5/16-like group.chromatin remodeling factor *(Rad5)	2.84957	0.540443	TRUE	FALSE
ECHA23326	/	/	/	/	not assigned.not annotated	10.14	0.504361	FALSE	FALSE
ECHA23327	/	/	['GO:0008270', 'GO:0140658', 'GO:0003676', 'GO:0016818', 'GO:0005524']	['PF08797.14', 'PF00176.26', 'PF14555.9']	not assigned.annotated	1.62258	0.506675	FALSE	FALSE
ECHA23328	/	/	/	/	not assigned.annotated	0.53518	0.895286	FALSE	FALSE
ECHA23329	/	K12836	['GO:0003723', 'GO:0046872']	['PF15712.8', 'PF00076.25', 'PF16131.8', 'PF00642.27', 'PF18044.4', 'PF18345.4']	RNA processing.pre-RNA splicing.U2-type major spliceosome.U2 snRNP complex.U2AF pre-RNA splicing factor heterodimer.small subunit *(U2AF1/U2AF35)	13.8956	0.231973	TRUE	FALSE
ECHA23330	DDT	/	/	['PF02791.20', 'PF00628.32', 'PF15612.9', 'PF10782.12']	RNA biosynthesis.transcriptional regulation.PHD-type transcription factor	1.38863	1.04134	TRUE	FALSE
ECHA23331	/	/	/	/	not assigned.not annotated	45.1052	0.854131	FALSE	FALSE
ECHA23332	/	/	['GO:0042025', 'GO:0006355', 'GO:0005102', 'GO:0003700']	['PF14722.9', 'PF00424.21', 'PF10214.12']	not assigned.not annotated	0.295773	2.72423	FALSE	FALSE
ECHA23333	/	/	/	['PF05308.14']	not assigned.annotated	3.58014	0.658605	FALSE	FALSE
ECHA23334	/	/	/	/	not assigned.annotated	3.30201	1.86575	FALSE	FALSE
ECHA23335	/	/	/	/	not assigned.not annotated	0.774973	0.68502	FALSE	FALSE
ECHA23336	/	K11593	['GO:0005515', 'GO:0003676', 'GO:0005524']	['PF08699.13', 'PF16488.8', 'PF16487.8', 'PF16486.8', 'PF01695.20', 'PF02170.25', 'PF02171.20']	not assigned.annotated	8.2458	0.34737	TRUE	FALSE
ECHA23337	/	K00924	/	['PF00026.26', 'PF14541.9', 'PF14543.9']	Protein homeostasis.proteolysis.aspartic-type peptidase activities.A1-class (Pepsin) protease	2.68587	0.297983	TRUE	FALSE
ECHA23338	/	/	/	/	not assigned.annotated	0.215685	1.7847	TRUE	FALSE
ECHA23339	/	/	/	/	not assigned.annotated	0.366544	1.53444	FALSE	FALSE
ECHA23340	/	/	/	['PF17917.4', 'PF17919.4']	not assigned.annotated	0.373868	1.06691	FALSE	FALSE
ECHA23341	/	/	/	/	not assigned.not annotated	0.390506	1.12506	FALSE	FALSE
ECHA23342	GeBP	/	['GO:0006355', 'GO:0022904']	['PF04504.17', 'PF04716.17']	not assigned.not annotated	1.39873	0.445844	FALSE	FALSE
ECHA23343	/	/	/	['PF12698.10', 'PF05568.14', 'PF13567.9', 'PF03168.16', 'PF14927.9']	not assigned.annotated	13.2132	0.936814	TRUE	FALSE
ECHA23344	/	K08193	['GO:0055085', 'GO:0022857']	['PF07690.19', 'PF05977.16']	Solute transport.carrier-mediated transport.MFS superfamily.phosphate transporter *(PHT4)	1.29369	0.338823	TRUE	FALSE
ECHA23345	/	/	/	['PF14447.9', 'PF13923.9', 'PF13920.9', 'PF13639.9', 'PF14634.9']	Protein homeostasis.ubiquitin-proteasome system.ubiquitin-fold protein conjugation.RING E3 ubiquitin ligase activities.RING-HC-class.E3 ubiquitin ligase *(STUBL5)	1.42007	0.637704	TRUE	FALSE
ECHA23346	/	K20184	['GO:0005515', 'GO:0016192', 'GO:0006886', 'GO:0046872']	['PF12894.10', 'PF00637.23', 'PF15928.8', 'PF18829.4', 'PF00400.35', 'PF00097.28', 'PF13923.9', 'PF17123.8', 'PF13639.9', 'PF13445.9']	Vesicle trafficking.multi-pathway trafficking regulation.vesicle tethering.HOPS/CORVET tethering complexes.HOPS-specific component *(VPS41/VAM2)	1.42596	0.297024	TRUE	FALSE
ECHA23347	/	K20184	['GO:0005515', 'GO:0016192', 'GO:0006886', 'GO:0046872']	['PF12894.10', 'PF00637.23', 'PF15928.8', 'PF18829.4', 'PF00400.35', 'PF00097.28', 'PF13923.9', 'PF17123.8', 'PF13639.9', 'PF13445.9']	Vesicle trafficking.multi-pathway trafficking regulation.vesicle tethering.HOPS/CORVET tethering complexes.HOPS-specific component *(VPS41/VAM2)	1.45494	0.272684	TRUE	FALSE
ECHA23348	/	/	/	/	not assigned.not annotated	8.91431	0.471653	FALSE	FALSE
ECHA23349	/	/	/	['PF20403.1']	not assigned.not annotated	1.63277	0.700339	FALSE	FALSE
ECHA23350	/	/	/	/	DNA damage response.homologous recombination repair (HR).Smc5-Smc6 complex.NSE5-NSE6 subcomplex.component *(NSE5/ASAP1)	0.667455	0.262546	FALSE	FALSE
ECHA23351	/	/	/	['PF14816.9']	DNA damage response.homologous recombination repair (HR).Smc5-Smc6 complex.NSE5-NSE6 subcomplex.component *(NSE5/ASAP1)	2.39996	0.283116	TRUE	FALSE
ECHA23352	/	/	['GO:0004553', 'GO:0005975']	['PF00722.24']	Enzyme classification.EC_2 transferases.EC_2.4 glycosyltransferase	4.24848	0.753959	FALSE	FALSE
ECHA23353	/	/	/	/	not assigned.annotated	3.99813	1.02902	FALSE	FALSE
ECHA23354	/	/	/	/	not assigned.annotated	9.13129	0.448434	FALSE	FALSE
ECHA23355	/	/	/	['PF08565.14', 'PF08247.14']	not assigned.not annotated	0.646265	0.726134	FALSE	FALSE
ECHA23356	/	K01405	['GO:0004222', 'GO:0006508']	['PF13058.9', 'PF19527.2', 'PF01432.23', 'PF13398.9', 'PF18402.4', 'PF19310.2']	Enzyme classification.EC_3 hydrolases.EC_3.4 hydrolase acting on peptide bond (peptidase)	5.07437	0.402589	TRUE	FALSE
ECHA23357	/	/	/	['PF02458.18']	Enzyme classification.EC_2 transferases.EC_2.3 acyltransferase	15.1386	1.88578	TRUE	FALSE
ECHA23358	/	/	['GO:0006260', 'GO:0030867', 'GO:0023041', 'GO:0039679', 'GO:0008017']	['PF11559.11', 'PF15188.9', 'PF06657.16', 'PF04977.18', 'PF05266.17', 'PF09726.12', 'PF12808.10', 'PF05531.15', 'PF18595.4', 'PF08317.14', 'PF12325.11', 'PF06156.16']	not assigned.annotated	0.363917	2.33057	FALSE	FALSE
ECHA23359	/	/	/	['PF04276.15']	not assigned.annotated	0.952343	1.77532	FALSE	FALSE
ECHA23360	/	/	/	/	not assigned.annotated	1.61146	0.668289	FALSE	FALSE
ECHA23361	/	/	/	/	not assigned.annotated	1.24952	0.444988	TRUE	FALSE
ECHA23362	/	/	/	/	not assigned.annotated	4.29384	1.0788	FALSE	FALSE
ECHA23363	/	/	/	['PF00226.34']	not assigned.annotated	3.25416	0.598251	FALSE	FALSE
ECHA23364	/	/	['GO:0005576', 'GO:0005179']	['PF03879.17', 'PF00473.20', 'PF16769.8']	not assigned.annotated	0.852008	0.784037	TRUE	FALSE
ECHA23365	/	/	/	/	not assigned.annotated	0.436142	1.66008	TRUE	FALSE
ECHA23366	/	/	/	/	not assigned.annotated	0.450917	2.53409	FALSE	FALSE
ECHA23367	/	/	['GO:0015074']	['PF13976.9', 'PF00665.29', 'PF13683.9']	not assigned.annotated	0.397337	0.687786	FALSE	FALSE
ECHA23368	/	/	['GO:0016491', 'GO:0071949', 'GO:0008168', 'GO:0004497', 'GO:0008033']	['PF01266.27', 'PF00890.27', 'PF01494.22', 'PF12831.10', 'PF01134.25', 'PF03486.17', 'PF05834.15', 'PF13450.9', 'PF00070.30', 'PF07992.17', 'PF13738.9', 'PF01946.20', 'PF05206.17', 'PF04820.17']	not assigned.annotated	0.666247	0.685803	FALSE	FALSE
ECHA23369	/	/	['GO:0016491', 'GO:0071949', 'GO:0008168', 'GO:0004497', 'GO:0008033']	['PF03154.18', 'PF01266.27', 'PF13054.9', 'PF00890.27', 'PF01494.22', 'PF12831.10', 'PF01134.25', 'PF03486.17', 'PF05834.15', 'PF13450.9', 'PF00070.30', 'PF07992.17', 'PF13738.9', 'PF01946.20', 'PF05206.17', 'PF04820.17']	not assigned.annotated	0.699165	0.900274	FALSE	FALSE
ECHA23370	/	/	['GO:0016491', 'GO:0071949', 'GO:0008168', 'GO:0004497', 'GO:0008033']	['PF01266.27', 'PF00890.27', 'PF01494.22', 'PF12831.10', 'PF01134.25', 'PF03486.17', 'PF05834.15', 'PF13450.9', 'PF00070.30', 'PF07992.17', 'PF13738.9', 'PF01946.20', 'PF05206.17', 'PF04820.17']	not assigned.annotated	1.09759	0.730668	FALSE	FALSE
ECHA23371	/	K14707	['GO:0016020', 'GO:0019867']	['PF01740.24', 'PF13466.9', 'PF00916.23', 'PF07178.14']	Solute transport.carrier-mediated transport.APC superfamily.SulP family.sulfate transporter *(SULTR)	3.54813	0.997926	TRUE	FALSE
ECHA23372	/	/	['GO:0016020']	['PF00916.23']	Solute transport.carrier-mediated transport.APC superfamily.SulP family.sulfate transporter *(SULTR)	1.54234	0.946678	FALSE	FALSE
ECHA23373	/	/	['GO:0003824']	['PF03372.26', 'PF14529.9']	not assigned.annotated	0.191963	1.90111	FALSE	FALSE
ECHA23374	/	/	['GO:0003677']	['PF04218.16', 'PF13359.9', 'PF13518.9', 'PF13613.9', 'PF04827.17']	Chromatin organisation.post-translational histone modification.histone methylation.lysine methylation.class-I histone methyltransferase activities.PRC2 histone methylation complex.associated protein factors.chromatin-silencing modulator *(ALP1)	1.63197	0.549128	TRUE	FALSE
ECHA23375	/	/	['GO:0003779', 'GO:0042803', 'GO:0003677', 'GO:0005198', 'GO:0070840', 'GO:0003723', 'GO:0006355', 'GO:0046872', 'GO:0008134']	['PF10473.12', 'PF20492.1', 'PF08289.14', 'PF07765.15', 'PF02583.20', 'PF12718.10']	Cytoskeleton organisation.microfilament network.actin-membrane compartment interaction.NET-type actin-membrane nexus protein families.actin-binding protein *(NET1)	8.10774	0.372789	TRUE	FALSE
ECHA23376	/	/	/	['PF08833.13']	not assigned.annotated	8.33043	0.584084	FALSE	FALSE
ECHA23377	/	/	['GO:0006468', 'GO:0004672', 'GO:0005524']	['PF03109.19', 'PF12330.11', 'PF14531.9', 'PF00069.28', 'PF17667.4', 'PF07714.20']	Enzyme classification.EC_2 transferases.EC_2.7 transferase transferring phosphorus-containing group	4.41416	0.316621	TRUE	FALSE
ECHA23378	/	/	['GO:0004523', 'GO:0003676']	['PF00075.27', 'PF13456.9']	not assigned.annotated	0.950048	1.08355	FALSE	FALSE
ECHA23379	/	K01099	['GO:0003824']	['PF03372.26']	Enzyme classification.EC_3 hydrolases.EC_3.1 hydrolase acting on ester bond	1.0128	1.3714	TRUE	FALSE
ECHA23380	/	/	/	['PF04570.17']	Multi-process regulation.SnRK1-kinase regulatory system.regulatory protein *(FLZ) of SnRK1 complex	0.600224	1.24215	FALSE	FALSE
ECHA23381	/	/	/	/	not assigned.annotated	0.557293	1.6306	FALSE	FALSE
ECHA23382	/	/	['GO:0005515']	['PF13859.9', 'PF07893.16', 'PF01344.28', 'PF07646.18', 'PF13964.9']	not assigned.annotated	0.632176	2.80341	TRUE	FALSE
ECHA23383	/	K03232	['GO:0006414', 'GO:0003746']	['PF00736.22', 'PF14497.9', 'PF17171.7']	Protein biosynthesis.translation elongation.eEF1 aminoacyl-tRNA binding factor activity.eEF1B eEF1A-GDP-recycling complex.component *(eEF1B-beta/-delta)	41.5329	0.247615	FALSE	FALSE
ECHA23384	/	K08819	['GO:0006468', 'GO:0004672', 'GO:0005524']	['PF03109.19', 'PF12330.11', 'PF14531.9', 'PF09770.12', 'PF00069.28', 'PF07714.20', 'PF07387.14']	Enzyme classification.EC_2 transferases.EC_2.7 transferase transferring phosphorus-containing group	13.898	0.269619	FALSE	FALSE
ECHA23385	/	K11982	['GO:0097602', 'GO:0008270', 'GO:0046872', 'GO:0061630', 'GO:0043130', 'GO:0051604', 'GO:0031145', 'GO:0005680', 'GO:0016151']	['PF18717.4', 'PF06044.15', 'PF06906.14', 'PF12773.10', 'PF01155.22', 'PF07282.14', 'PF14446.9', 'PF14447.9', 'PF04423.17', 'PF15750.8', 'PF10367.12', 'PF03884.17', 'PF12861.10', 'PF17122.8', 'PF00097.28', 'PF13923.9', 'PF13920.9', 'PF11789.11', 'PF12678.10', 'PF17123.8', 'PF17120.8', 'PF13639.9', 'PF14634.9', 'PF13445.9', 'PF07191.15', 'PF14369.9']	Protein homeostasis.ubiquitin-proteasome system.ubiquitin-fold protein conjugation.RING E3 ubiquitin ligase activities.RING-H2-class.BTL-subclass E3 ubiquitin ligase	31.6746	0.358036	FALSE	FALSE
ECHA23386	/	K11593	['GO:0005515', 'GO:0003676']	['PF08699.13', 'PF16488.8', 'PF16487.8', 'PF16486.8', 'PF02170.25', 'PF02171.20']	Chromatin organisation.epigenetic state regulation.DNA methylation regulation.RNA-directed DNA methylation (RdDM) pathway.siRNA-integrating factor *(AGO)	55.3648	0.619741	TRUE	FALSE
ECHA23387	/	/	/	['PF00627.34']	not assigned.annotated	2.53479	0.293571	TRUE	FALSE
ECHA23388	/	K00919	['GO:0005524']	['PF00288.29']	Enzyme classification.EC_2 transferases.EC_2.7 transferase transferring phosphorus-containing group	4.70877	0.710907	TRUE	FALSE
ECHA23389	/	/	/	/	not assigned.annotated	2.87865	0.742206	FALSE	FALSE
ECHA23390	/	/	/	/	not assigned.annotated	3.76595	1.13934	FALSE	FALSE
ECHA23391	/	/	/	/	Multi-process regulation.circadian clock system.night-time repressor *(COR27)	0.448865	1.17342	FALSE	FALSE
ECHA23392	/	/	/	['PF09550.13']	not assigned.not annotated	4.01032	0.756339	FALSE	FALSE
ECHA23393	/	/	['GO:0030001', 'GO:0016020', 'GO:0055085', 'GO:0046873']	['PF09716.13', 'PF02535.25']	Solute transport.carrier-mediated transport.ZIP family.metal cation transporter *(ZIP)	1.03491	1.253	FALSE	FALSE
ECHA23394	/	K14709	['GO:0030001', 'GO:0016020', 'GO:0055085', 'GO:0046873']	['PF06664.15', 'PF02535.25']	Solute transport.carrier-mediated transport.ZIP family.metal cation transporter *(ZIP)	80.1188	0.971166	FALSE	FALSE
ECHA23395	/	K17969	['GO:0005515']	['PF12895.10', 'PF13830.9', 'PF14853.9', 'PF14852.9', 'PF19584.2', 'PF00515.31', 'PF13374.9', 'PF13424.9', 'PF13428.9', 'PF14559.9', 'PF07719.20', 'PF13371.9']	Cell division.mitochondrion/peroxisome binary fission.DRP3-recruiting factor *(FIS1)	28.2296	0.320036	TRUE	FALSE
ECHA23396	HB-other	/	['GO:0006355', 'GO:0003677']	['PF05920.14', 'PF00046.32']	RNA biosynthesis.transcriptional regulation.Homeobox transcription factor superfamily.HOX-type transcription factor	1.94824	0.359689	FALSE	FALSE
ECHA23397	HB-other	/	['GO:0006355', 'GO:0003677']	['PF05920.14', 'PF00046.32']	RNA biosynthesis.transcriptional regulation.Homeobox transcription factor superfamily.HOX-type transcription factor	0.516785	0.606875	FALSE	FALSE
ECHA23398	/	K00830	/	['PF00266.22']	Enzyme classification.EC_2 transferases.EC_2.6 transferase transferring nitrogenous group	8.20832	0.518915	TRUE	FALSE
ECHA23399	/	/	/	['PF14438.9']	not assigned.not annotated	1.40306	0.803851	FALSE	FALSE
ECHA23400	/	/	['GO:0005938', 'GO:0030334', 'GO:0005102', 'GO:0045995', 'GO:0016620', 'GO:0006352', 'GO:0006606', 'GO:0005515', 'GO:0005543', 'GO:0030155', 'GO:0003677', 'GO:0016020', 'GO:0032065', 'GO:0016987', 'GO:0006355', 'GO:0003700', 'GO:0046872']	['PF08614.14', 'PF08381.14', 'PF16627.8', 'PF13713.9', 'PF16526.8', 'PF10828.11', 'PF10359.12', 'PF01363.24', 'PF02800.23', 'PF06008.17', 'PF04778.15', 'PF10422.12', 'PF12814.10', 'PF16457.8', 'PF00415.21', 'PF13540.9', 'PF15035.9', 'PF04546.16', 'PF04102.15', 'PF07851.16', 'PF07926.15', 'PF12718.10', 'PF06785.14']	not assigned.annotated	1.7711	0.401284	TRUE	FALSE
ECHA23401	/	/	['GO:0005789', 'GO:2001256']	['PF06682.15', 'PF10961.11', 'PF14438.9']	not assigned.not annotated	0		FALSE	FALSE
ECHA23402	/	/	['GO:0006281', 'GO:0016705', 'GO:0020037', 'GO:0008081', 'GO:0005506', 'GO:0005634', 'GO:0004497']	['PF00067.25', 'PF06087.15']	Enzyme classification.EC_1 oxidoreductases.EC_1.14 oxidoreductase acting on paired donor with incorporation or reduction of molecular oxygen	3.15313	0.678166	FALSE	FALSE
ECHA23403	/	K09595	['GO:0004190', 'GO:0016020', 'GO:0019867', 'GO:0016485']	['PF05745.14', 'PF04258.16', 'PF01080.20', 'PF04246.15', 'PF06550.14', 'PF05620.14']	Protein modification.targeting peptide maturation.endomembrane system.signal peptidase *(SPP)	4.86831	0.117021	TRUE	FALSE
ECHA23404	/	/	['GO:0016491', 'GO:0006813', 'GO:0016616', 'GO:0016620', 'GO:0006694', 'GO:0003854', 'GO:0051287']	['PF01073.22', 'PF00106.28', 'PF01370.24', 'PF00056.26', 'PF13460.9', 'PF05368.16', 'PF03435.21', 'PF01118.27', 'PF02254.21']	Photosynthesis.photophosphorylation.photosystem II.photosynthetic acclimation.non-photochemical quenching (NPQ).qH-type antenna quenching.regulatory protein *(ROQH1)	7.76362	0.8391	TRUE	FALSE
ECHA23405	/	/	/	['PF16806.8', 'PF14497.9']	not assigned.annotated	0.371824	0.646732	FALSE	FALSE
ECHA23406	/	/	['GO:0003824']	['PF14529.9']	not assigned.annotated	0.485704	0.846921	FALSE	FALSE
ECHA23407	/	/	['GO:0016020']	['PF02077.18']	not assigned.not annotated	5.97495	0.688809	FALSE	FALSE
ECHA23408	/	/	/	/	Cell division.cell cycle organisation.sister chromatid separation.cohesin dissociation.centromeric cohesion protection factor *(PANS1)	3.18296	0.284171	TRUE	FALSE
ECHA23409	/	/	['GO:0006468', 'GO:0004672', 'GO:0005524']	['PF00431.23', 'PF04209.16', 'PF04674.15', 'PF00069.28', 'PF07714.20']	Enzyme classification.EC_2 transferases.EC_2.7 transferase transferring phosphorus-containing group	0.66296	0.782691	TRUE	FALSE
ECHA23410	/	/	/	/	not assigned.not annotated	6.09867	0.95875	FALSE	FALSE
ECHA23411	/	/	['GO:0016070', 'GO:0140359', 'GO:0016032', 'GO:0042626', 'GO:0055085', 'GO:0016020', 'GO:0044423', 'GO:0005524']	['PF01061.27', 'PF12698.10', 'PF09843.12', 'PF01350.20', 'PF08370.14', 'PF06422.15']	not assigned.annotated	0.349315	1.24026	TRUE	FALSE
ECHA23412	SRS	/	/	['PF05142.15', 'PF10479.12', 'PF05283.14']	RNA biosynthesis.transcriptional regulation.SRS-type transcription factor	3.24631	1.08892	TRUE	FALSE
ECHA23413	/	/	['GO:0097602', 'GO:0008270', 'GO:0061630', 'GO:0031145', 'GO:0005680', 'GO:0046872']	['PF18912.3', 'PF14447.9', 'PF02825.23', 'PF12861.10', 'PF00097.28', 'PF13923.9', 'PF13920.9', 'PF15227.9', 'PF12678.10', 'PF16685.8', 'PF17123.8', 'PF13639.9', 'PF14570.9', 'PF14634.9', 'PF14835.9', 'PF13445.9', 'PF14569.9', 'PF07191.15']	not assigned.annotated	5.98526	0.179779	TRUE	FALSE
ECHA23414	/	/	['GO:0007165']	['PF13334.9', 'PF19491.2', 'PF19962.2', 'PF14389.9', 'PF00169.32', 'PF15413.9', 'PF20399.1', 'PF15409.9', 'PF00620.30', 'PF09720.13']	Multi-process regulation.ROP-GTPase regulatory system.RopGAP GTPase-activating activities.ROP-activating protein *(RenGAP)	7.47174	0.293519	TRUE	FALSE
ECHA23415	/	/	/	/	Cell wall organisation.cell wall proteins.hydroxyproline-rich glycoprotein activities.extensin activities.extensin glycosylation.hydroxyproline beta-1,4-arabinosyltransferase *(HPAT)	0.22942	1.2372	TRUE	FALSE
ECHA23416	/	/	/	/	Cell wall organisation.cell wall proteins.hydroxyproline-rich glycoprotein activities.extensin activities.extensin glycosylation.hydroxyproline beta-1,4-arabinosyltransferase *(HPAT)	0.239383	1.13616	TRUE	FALSE
ECHA23417	/	K20782	/	/	Cell wall organisation.cell wall proteins.hydroxyproline-rich glycoprotein activities.extensin activities.extensin glycosylation.hydroxyproline beta-1,4-arabinosyltransferase *(HPAT)	1.63101	0.58752	TRUE	FALSE
ECHA23418	/	/	/	['PF13976.9']	not assigned.annotated	3.22502	0.944037	FALSE	FALSE
ECHA23419	/	/	/	/	not assigned.not annotated	103.229	0.441677	FALSE	TRUE
ECHA23420	/	/	/	/	not assigned.annotated	1.00691	1.47937	FALSE	FALSE
ECHA23421	/	/	['GO:0140359', 'GO:0003924', 'GO:0005525', 'GO:0016887', 'GO:0005524']	['PF00004.32', 'PF13191.9', 'PF13245.9', 'PF13304.9', 'PF13401.9', 'PF13479.9', 'PF13555.9', 'PF13604.9', 'PF12775.10', 'PF19055.3', 'PF00005.30', 'PF20030.2', 'PF17277.5', 'PF01695.20', 'PF05308.14', 'PF01926.26', 'PF03215.18', 'PF03193.19', 'PF02463.22']	not assigned.annotated	0.167129	1.03249	TRUE	FALSE
ECHA23422	/	/	/	/	not assigned.annotated	0.214523	2.50626	FALSE	FALSE
ECHA23423	/	/	/	['PF14009.9', 'PF05727.14']	not assigned.annotated	1.12845	0.739643	FALSE	FALSE
ECHA23424	/	/	['GO:0055085', 'GO:0022857', 'GO:0016020']	['PF07690.19', 'PF00083.27']	Solute transport.carrier-mediated transport.MFS superfamily.OCT family.organic cation transporter *(OCT)	7.04661	1.40919	TRUE	FALSE
ECHA23425	/	/	['GO:0003968']	['PF09873.12', 'PF08500.13']	not assigned.annotated	11.7706	0.260053	TRUE	FALSE
ECHA23426	/	/	/	['PF20232.1']	not assigned.annotated	4.85761	0.472995	FALSE	FALSE
ECHA23427	/	K07375	['GO:0005525']	['PF10644.12', 'PF00091.28', 'PF13809.9', 'PF14881.9', 'PF03953.20']	Cytoskeleton organisation.microtubular network.alpha-beta-Tubulin heterodimer.beta-Tubulin component *(TUB)	21.9498	0.930879	TRUE	FALSE
ECHA23428	bZIP	K14431	['GO:0005840', 'GO:0003735', 'GO:0006412', 'GO:0003677', 'GO:0006351', 'GO:0043565', 'GO:0006355', 'GO:0003700']	['PF00170.24', 'PF07716.18', 'PF03131.20', 'PF14144.9', 'PF01614.21', 'PF01618.19', 'PF01632.22']	External stimuli response.pathogen.defense mechanisms.systemic acquired resistance (SAR).NPR1-interactive transcription factor *(TGA)	7.31565	0.280618	TRUE	FALSE
ECHA23429	/	K13412	['GO:0005509', 'GO:0006468', 'GO:0005515', 'GO:0004672', 'GO:0005524']	['PF01636.26', 'PF05042.16', 'PF00036.35', 'PF17959.4', 'PF12763.10', 'PF13202.9', 'PF13405.9', 'PF13499.9', 'PF13833.9', 'PF14658.9', 'PF08726.13', 'PF06293.17', 'PF14531.9', 'PF00069.28', 'PF07714.20', 'PF10591.12']	Enzyme classification.EC_2 transferases.EC_2.7 transferase transferring phosphorus-containing group	0.22818	0.901917	FALSE	FALSE
ECHA23430	/	/	/	['PF08627.13']	Solute transport.carrier-mediated transport.DMT superfamily.glutathione transporter *(CLT)	11.8318	0.591112	FALSE	FALSE
ECHA23431	/	K04733	['GO:0006468', 'GO:0004672', 'GO:0005524']	['PF01636.26', 'PF00069.28', 'PF07714.20']	Enzyme classification.EC_2 transferases.EC_2.7 transferase transferring phosphorus-containing group	6.2002	0.419028	FALSE	FALSE
ECHA23432	/	/	['GO:0008270', 'GO:0030127', 'GO:0006886', 'GO:0006888']	['PF00628.32', 'PF04641.15', 'PF02037.30', 'PF18953.3', 'PF02891.23', 'PF11789.11', 'PF04810.18']	Protein homeostasis.ubiquitin-proteasome system.ubiquitin-fold protein conjugation.SUMO conjugation (sumoylation).E3 SUMO ubiquitin ligase activities.E3 SUMO ubiquitin ligase *(SIZ1)	8.56498	0.349968	TRUE	FALSE
ECHA23433	/	/	/	/	not assigned.annotated	0.672361	0.71951	FALSE	FALSE
ECHA23434	/	/	['GO:0003755']	['PF00581.23', 'PF00639.24', 'PF13616.9']	Protein modification.protein folding.Parvulin-type protein folding catalyst *(PIN)	25.6585	0.77483	TRUE	FALSE
ECHA23435	/	/	['GO:0005515']	['PF00646.36', 'PF12937.10', 'PF15966.8']	Protein homeostasis.ubiquitin-proteasome system.ubiquitin-fold protein conjugation.CULLIN-based E3 ubiquitin ligase activities.CUL1-based/SCF E3 ubiquitin ligase complexes.F-BOX substrate adaptor component activities.substrate adaptor	4.6599	0.285975	TRUE	FALSE
ECHA23436	/	/	/	['PF01535.23', 'PF13041.9']	not assigned.annotated	3.4153	0.406983	FALSE	FALSE
ECHA23437	/	/	/	['PF12776.10', 'PF13837.9']	not assigned.annotated	0.37122	1.30978	FALSE	FALSE
ECHA23438	/	K22991	['GO:0005515']	['PF12894.10', 'PF20082.2', 'PF16529.8', 'PF00400.35']	Protein homeostasis.autophagy.phagophore expansion.membrane shuttling.ATG9-2-18 membrane-recruiting complex.component *(ATG18)	1.73811	0.190326	TRUE	FALSE
ECHA23439	/	/	/	['PF03162.16']	Protein modification.phosphorylation.protein tyrosine phosphatase (PTP) superfamily.atypical PTP phosphatase *(PFA-DSP)	0.576025	1.12286	FALSE	FALSE
ECHA23440	/	/	['GO:0004471', 'GO:0051287']	['PF00390.22', 'PF03949.18']	Enzyme classification.EC_1 oxidoreductases.EC_1.1 oxidoreductase acting on CH-OH group of donor	4.3754	2.499	FALSE	FALSE
ECHA23441	/	/	['GO:0015074']	['PF00665.29']	not assigned.annotated	0.125966	1.58626	FALSE	FALSE
ECHA23442	/	/	/	/	not assigned.annotated	3.71839	0.603916	FALSE	FALSE
ECHA23443	/	/	/	/	not assigned.annotated	0.184617	0.981566	FALSE	FALSE
ECHA23444	/	/	/	/	not assigned.annotated	24.8197	0.907632	TRUE	FALSE
ECHA23445	/	/	/	['PF00078.30']	not assigned.annotated	1.40525	0.47543	FALSE	FALSE
ECHA23446	/	/	/	/	not assigned.annotated	1.68478	0.487431	FALSE	FALSE
ECHA23447	/	/	/	/	not assigned.annotated	1.41738	0.617077	FALSE	FALSE
ECHA23448	/	/	['GO:0004140', 'GO:0015937', 'GO:0005524']	['PF13238.9', 'PF01121.23']	Coenzyme metabolism.coenzyme A biosynthesis.dephospho-coenzyme A kinase	1.90747	0.525305	FALSE	FALSE
ECHA23449	/	K00799	/	['PF00043.28', 'PF13410.9', 'PF14497.9', 'PF02798.23', 'PF13409.9', 'PF13417.9', 'PF16510.8']	Redox homeostasis.glutathione-based redox regulation.glutathione S-transferase activities.class phi glutathione S-transferase	101.905	2.08728	TRUE	FALSE
ECHA23450	/	/	['GO:0006468', 'GO:0004672', 'GO:0005524']	['PF00069.28']	Cell division.cell cycle organisation.cell cycle control.regulatory checkpoint kinase *(WEE1)	1.34125	1.32425	FALSE	FALSE
ECHA23451	/	K06632	['GO:0006468', 'GO:0004672', 'GO:0005524']	['PF14531.9', 'PF00069.28', 'PF07714.20']	Enzyme classification.EC_2 transferases.EC_2.7 transferase transferring phosphorus-containing group	3.56979	1.5716	TRUE	FALSE
ECHA23452	/	/	/	/	not assigned.annotated	1.08301	0.567558	TRUE	FALSE
ECHA23453	/	/	/	/	not assigned.annotated	0.711454	0.611917	TRUE	FALSE
ECHA23454	/	/	/	/	not assigned.not annotated	0.982429	1.35326	FALSE	FALSE
ECHA23455	/	/	/	/	not assigned.annotated	1.19139	1.89362	TRUE	FALSE
ECHA23456	/	/	/	/	not assigned.annotated	0.83513	0.618159	FALSE	FALSE
ECHA23457	C2H2	/	['GO:0008270', 'GO:0006281', 'GO:0006888', 'GO:0030127', 'GO:0003677', 'GO:0006886']	['PF07975.15', 'PF02892.18', 'PF00096.29', 'PF13894.9', 'PF13912.9', 'PF12171.11', 'PF12874.10', 'PF04810.18', 'PF18439.4']	RNA biosynthesis.transcriptional regulation.C2H2 transcription factor superfamily.subclass IDD transcription factor	3.3473	1.1068	FALSE	FALSE
ECHA23458	/	K03347	['GO:0006511', 'GO:0031625']	['PF17221.6', 'PF00888.25', 'PF10557.12', 'PF08820.13', 'PF11554.11', 'PF12603.11']	Protein homeostasis.ubiquitin-proteasome system.ubiquitin-fold protein conjugation.CULLIN-based E3 ubiquitin ligase activities.CUL1-based/SCF E3 ubiquitin ligase complexes.scaffold component *(CUL1)	5.08519	0.143272	TRUE	FALSE
ECHA23459	/	/	['GO:0055085', 'GO:0006812', 'GO:0016020', 'GO:0008324']	['PF01545.24']	Nutrient uptake.transition metal homeostasis.transport.iron/zinc cation transporter *(Fe/Zn-CDF)	2.48234	0.42816	FALSE	FALSE
ECHA23460	/	/	['GO:0055085', 'GO:0006812', 'GO:0016020', 'GO:0008324']	['PF01545.24', 'PF16916.8']	Nutrient uptake.transition metal homeostasis.transport.iron/zinc cation transporter *(Fe/Zn-CDF)	2.15534	0.260973	TRUE	FALSE
ECHA23461	/	/	['GO:0055085', 'GO:0006812', 'GO:0016020', 'GO:0008324']	['PF01545.24']	Nutrient uptake.transition metal homeostasis.transport.iron/zinc cation transporter *(Fe/Zn-CDF)	0.855451	0.229567	TRUE	FALSE
ECHA23462	/	/	/	/	not assigned.annotated	2.15355	0.46787	FALSE	FALSE
ECHA23463	/	/	/	/	not assigned.annotated	1.03575	0.712323	FALSE	FALSE
ECHA23464	/	/	/	['PF13650.9', 'PF13975.9', 'PF08284.14']	not assigned.annotated	0.223041	2.47428	FALSE	FALSE
ECHA23465	/	/	/	/	not assigned.not annotated	7.64487	0.490395	FALSE	TRUE
ECHA23466	/	/	/	['PF12200.11', 'PF19650.2', 'PF08690.13', 'PF07777.14']	not assigned.annotated	0.166332	1.25369	FALSE	FALSE
ECHA23467	/	/	/	/	not assigned.annotated	2.14621	0.572532	FALSE	FALSE
ECHA23468	/	/	['GO:0005515']	['PF00560.36', 'PF12799.10', 'PF13855.9']	not assigned.annotated	3.7918	0.518299	TRUE	FALSE
ECHA23469	/	/	['GO:0005515']	['PF00560.36', 'PF12799.10', 'PF13855.9']	not assigned.annotated	0.314387	1.79159	TRUE	FALSE
ECHA23470	/	/	/	/	not assigned.annotated	0.258847	1.53712	FALSE	FALSE
ECHA23471	/	/	['GO:0008270', 'GO:0003676']	['PF16588.8', 'PF00098.26', 'PF13696.9']	not assigned.annotated	0.901899	0.54844	FALSE	FALSE
ECHA23472	/	/	['GO:0008270', 'GO:0003676']	['PF09630.13', 'PF03732.20', 'PF14223.9', 'PF16588.8', 'PF00098.26', 'PF13696.9']	not assigned.annotated	0.674154	0.741531	FALSE	FALSE
ECHA23473	/	/	['GO:0015074']	['PF08847.14', 'PF13976.9', 'PF00665.29', 'PF07727.17']	not assigned.annotated	0.774371	0.596121	FALSE	FALSE
ECHA23474	/	/	/	['PF08847.14', 'PF07727.17']	not assigned.annotated	0.249653	0.948194	FALSE	FALSE
ECHA23475	/	/	/	/	not assigned.annotated	0.190675	1.60053	FALSE	FALSE
ECHA23476	/	/	/	['PF13961.9', 'PF14244.9']	not assigned.annotated	0.211843	1.69882	FALSE	FALSE
ECHA23477	/	/	['GO:0017056', 'GO:0005643']	['PF04121.16']	not assigned.annotated	1.584	0.567993	TRUE	FALSE
ECHA23478	/	/	/	['PF12799.10']	not assigned.annotated	0.223398	1.73359	FALSE	FALSE
ECHA23479	/	/	['GO:0006281', 'GO:0140664', 'GO:0006310', 'GO:0005515', 'GO:0043531', 'GO:0009378']	['PF13173.9', 'PF13191.9', 'PF13238.9', 'PF13401.9', 'PF13476.9', 'PF19458.2', 'PF12799.10', 'PF13855.9', 'PF00931.25', 'PF08477.16', 'PF05496.15', 'PF18052.4']	not assigned.annotated	2.02967	2.59768	FALSE	FALSE
ECHA23480	/	/	/	/	not assigned.annotated	1.23055	0.617433	FALSE	FALSE
ECHA23481	/	/	/	/	not assigned.annotated	0.402436	2.61708	FALSE	FALSE
ECHA23482	/	/	/	/	not assigned.annotated	0.299134	2.09526	FALSE	FALSE
ECHA23483	/	/	/	/	not assigned.not annotated	1.06391	0.928682	FALSE	FALSE
ECHA23484	/	/	['GO:0005515', 'GO:0016192', 'GO:0006886']	['PF12921.10', 'PF00637.23', 'PF11848.11', 'PF01535.23', 'PF12854.10', 'PF13041.9', 'PF13812.9', 'PF17177.7', 'PF13181.9']	not assigned.annotated	1.36463	0.473581	FALSE	FALSE
ECHA23485	/	/	['GO:0003723']	['PF00076.25']	not assigned.annotated	0.860799	3.86953	TRUE	FALSE
ECHA23486	/	/	/	['PF14111.9', 'PF15655.9']	not assigned.annotated	0.766128	3.46103	FALSE	FALSE
ECHA23487	/	/	/	['PF20067.2']	Enzyme classification.EC_4 lyases.EC_4.3 carbon-nitrogen lyase	0.999379	2.45316	FALSE	FALSE
ECHA23488	/	/	/	['PF03330.21']	not assigned.annotated	0		FALSE	FALSE
ECHA23489	/	/	/	['PF03330.21']	not assigned.annotated	0.920883	0.938379	FALSE	FALSE
ECHA23490	/	/	/	['PF01190.20']	Cell wall organisation.cell wall proteins.hydroxyproline-rich glycoprotein activities.proline-rich protein activities.glycoprotein	0.979957	0.863752	FALSE	FALSE
ECHA23491	/	K15115	/	['PF00153.30']	Solute transport.carrier-mediated transport.solute transporter *(MTCC)	4.83005	0.230716	TRUE	FALSE
ECHA23492	/	K02885	['GO:0005840', 'GO:0009399', 'GO:0003735', 'GO:0008092', 'GO:0005856', 'GO:0030866', 'GO:0006412']	['PF20543.1', 'PF01280.23', 'PF04382.16']	Protein biosynthesis.ribosome biogenesis.large ribosomal subunit (LSU).LSU proteome.component *(eL19)	122.066	0.339365	TRUE	FALSE
ECHA23493	/	/	['GO:0005515', 'GO:0008017']	['PF00307.34', 'PF16796.8']	Cytoskeleton organisation.microtubular network.Kinesin microtubule-based motor protein activities.Kinesin-14-type motor protein	0.757334	1.30575	FALSE	FALSE
ECHA23494	/	/	['GO:0005515', 'GO:0008017']	['PF00307.34', 'PF16796.8']	Cytoskeleton organisation.microtubular network.Kinesin microtubule-based motor protein activities.Kinesin-14-type motor protein	1.77551	1.25806	FALSE	FALSE
ECHA23495	/	/	['GO:0005515', 'GO:0008017']	['PF00307.34', 'PF16796.8']	not assigned.annotated	1.96047	0.871363	FALSE	FALSE
ECHA23496	/	/	['GO:0005840', 'GO:0006412', 'GO:0003735']	['PF01197.21']	not assigned.annotated	0.477002	0.951886	FALSE	FALSE
ECHA23497	/	/	/	/	not assigned.annotated	0.448343	1.42616	FALSE	FALSE
ECHA23498	/	K01679	['GO:0006099', 'GO:0016829']	['PF10415.12', 'PF00206.23', 'PF01948.21']	Enzyme classification.EC_4 lyases.EC_4.2 carbon-oxygen lyase	7.62999	0.311458	TRUE	FALSE
ECHA23499	/	K00558	['GO:0003682', 'GO:0008168']	['PF01426.21', 'PF00385.27', 'PF00145.20']	Chromatin organisation.epigenetic state regulation.DNA methylation regulation.RNA-independent DNA methylation.DNA chromomethylase *(CMT)	20.3481	1.60092	TRUE	FALSE
ECHA23500	/	/	/	/	not assigned.annotated	0.607328	1.63961	FALSE	FALSE
ECHA23501	/	/	['GO:0003824']	['PF03372.26', 'PF14529.9']	not assigned.annotated	0.392099	1.12663	FALSE	FALSE
ECHA23502	/	/	['GO:0004650', 'GO:0005975']	['PF13229.9', 'PF00295.20']	Enzyme classification.EC_3 hydrolases.EC_3.2 glycosylase	6.04263	0.413605	TRUE	FALSE
ECHA23503	/	/	['GO:0004650', 'GO:0005975']	['PF00295.20', 'PF12708.10']	not assigned.annotated	4.08757	0.445101	FALSE	FALSE
ECHA23504	/	/	/	['PF08478.13']	not assigned.not annotated	4.87361	0.562683	FALSE	FALSE
ECHA23505	/	K14509	['GO:0005515', 'GO:0007165', 'GO:0000155']	['PF01590.29', 'PF02518.29', 'PF00512.28']	Enzyme classification.EC_2 transferases.EC_2.7 transferase transferring phosphorus-containing group	2.58332	0.253088	TRUE	FALSE
ECHA23506	/	K14801	['GO:0005737']	['PF14812.9', 'PF04194.16', 'PF01753.21']	not assigned.annotated	9.64517	0.621203	FALSE	FALSE
ECHA23507	/	/	/	['PF13291.9']	not assigned.annotated	12.9557	0.913421	FALSE	FALSE
ECHA23508	/	K01139	['GO:0015969']	['PF01966.25', 'PF13328.9', 'PF04607.20', 'PF10957.11', 'PF02824.24']	Multi-process regulation.ppGpp (hyperphosphorylated guanylate) signalling.ppGpp hydrolase *(RSH1)	7.04758	0.887499	TRUE	FALSE
ECHA23509	/	/	/	/	not assigned.annotated	7.21955	0.967055	FALSE	FALSE
ECHA23510	/	/	/	['PF13966.9']	not assigned.annotated	0.631456	1.03219	FALSE	FALSE
ECHA23511	/	/	/	['PF00078.30']	not assigned.not annotated	0.6846	0.899481	FALSE	FALSE
ECHA23512	/	/	/	/	not assigned.annotated	0.590844	0.893048	FALSE	FALSE
ECHA23513	/	/	/	/	not assigned.annotated	1.05659	0.551864	FALSE	FALSE
ECHA23514	/	/	/	/	not assigned.not annotated	21.8799	1.55721	FALSE	FALSE
ECHA23515	/	/	/	['PF03053.17', 'PF09972.12', 'PF07264.14']	not assigned.annotated	0.70702	2.00341	FALSE	FALSE
ECHA23516	/	/	/	/	not assigned.not annotated	4.28828	2.98116	FALSE	FALSE
ECHA23517	/	/	['GO:0016020', 'GO:0032977']	['PF02096.23']	not assigned.annotated	0.381942	1.91004	FALSE	FALSE
ECHA23518	/	/	['GO:0006364', 'GO:0033179', 'GO:0046961', 'GO:0071203', 'GO:0051262', 'GO:1902600', 'GO:0009271', 'GO:0007015', 'GO:0006897', 'GO:0003723', 'GO:0006355', 'GO:0032040', 'GO:0070206']	['PF14962.9', 'PF10152.12', 'PF13195.9', 'PF13600.9', 'PF14362.9', 'PF12761.10', 'PF03961.16', 'PF03954.17', 'PF16808.8', 'PF06667.15', 'PF10150.12', 'PF16331.8', 'PF00261.23', 'PF16519.8', 'PF03998.16', 'PF08700.14', 'PF01496.22', 'PF10779.12', 'PF11068.11']	not assigned.annotated	0.490244	2.27427	FALSE	FALSE
ECHA23519	/	K14567	/	['PF10553.12', 'PF14198.9', 'PF04615.16']	Protein biosynthesis.ribosome biogenesis.small ribosomal subunit (SSU).SSU processome.pre-40S ribosomal subunit nuclear assembly.assembly factor *(UTP14)	4.45945	0.468809	TRUE	FALSE
ECHA23520	/	/	/	['PF05140.17']	not assigned.not annotated	15.4921	0.839814	FALSE	FALSE
ECHA23521	/	K19985	['GO:0009086', 'GO:0004713', 'GO:0005925', 'GO:0007172', 'GO:0006468', 'GO:0008705']	['PF06148.14', 'PF12022.11', 'PF10474.12', 'PF03623.16', 'PF02965.20', 'PF04091.15', 'PF08700.14']	Vesicle trafficking.exocytic trafficking.Exocyst complex.component *(SEC15)	3.86496	0.318787	TRUE	FALSE
ECHA23522	/	/	/	['PF04398.15']	not assigned.annotated	57.8067	0.366756	FALSE	FALSE
ECHA23523	/	K01051	['GO:0004857', 'GO:0030599', 'GO:0042545']	['PF01095.22', 'PF04043.18']	Enzyme classification.EC_3 hydrolases.EC_3.1 hydrolase acting on ester bond	0.981864	1.93846	FALSE	FALSE
ECHA23524	/	/	/	['PF00875.21']	not assigned.annotated	246.599	1.80389	TRUE	FALSE
ECHA23525	/	/	['GO:0047746', 'GO:0070006', 'GO:0050525', 'GO:0030145', 'GO:0052689', 'GO:0005737', 'GO:0015996', 'GO:0006508']	['PF00561.23', 'PF12697.10', 'PF07224.14', 'PF12740.10', 'PF12404.11', 'PF12146.11', 'PF03096.17']	Cell wall organisation.cutin and suberin.cuticular lipid formation.epoxidation.epoxide hydrolase *(EH)	20.4708	2.40646	FALSE	FALSE
ECHA23526	/	K01051	['GO:0004857', 'GO:0030599', 'GO:0042545']	['PF01095.22', 'PF04043.18']	Enzyme classification.EC_3 hydrolases.EC_3.1 hydrolase acting on ester bond	4.882	1.46173	FALSE	FALSE
ECHA23527	/	K01179	['GO:0004553', 'GO:0005975']	['PF00759.22']	Cell wall organisation.cellulose.cellulose modification.class-B endo-1,4-beta-glucanase	35.7472	1.65621	TRUE	FALSE
ECHA23528	/	/	/	/	not assigned.not annotated	1.20394	0.922243	FALSE	FALSE
ECHA23529	/	/	/	['PF04398.15']	not assigned.annotated	5.67552	0.508987	TRUE	FALSE
ECHA23530	/	/	['GO:0055085', 'GO:0005741']	['PF01459.25']	Solute transport.porins.voltage-gated anion channel *(VDAC)	12.6562	1.33666	FALSE	FALSE
ECHA23531	/	/	/	['PF07122.14']	not assigned.not annotated	1.16968	1.80769	FALSE	FALSE
ECHA23532	/	K12825	['GO:0005515', 'GO:0004519', 'GO:0006396', 'GO:0003723']	['PF11011.11', 'PF16564.8', 'PF01939.19', 'PF12230.11', 'PF01805.23', 'PF00240.26']	RNA processing.pre-RNA splicing.U2-type major spliceosome.U2 snRNP complex.splicing factor 3A subcomplex.component *(SF3A1)	11.2815	0.456715	TRUE	FALSE
ECHA23533	/	/	['GO:0043138', 'GO:0003676']	['PF11408.11']	not assigned.not annotated	2.61823	0.425025	FALSE	TRUE
ECHA23534	/	/	/	/	not assigned.not annotated	0.765235	1.1624	FALSE	TRUE
ECHA23535	/	/	/	/	not assigned.annotated	0.439676	2.83687	FALSE	FALSE
ECHA23536	/	K11091	['GO:0003723', 'GO:0070034', 'GO:1904868']	['PF08952.14', 'PF15023.9', 'PF00076.25', 'PF13893.9', 'PF16842.8', 'PF19977.2']	RNA processing.pre-RNA splicing.U2-type major spliceosome.U1 snRNP complex.component *(U1A)	6.65107	0.296703	TRUE	FALSE
ECHA23537	/	K02883	/	['PF17135.7', 'PF00828.22']	Protein biosynthesis.ribosome biogenesis.large ribosomal subunit (LSU).LSU proteome.component *(eL18)	69.8928	0.147503	TRUE	FALSE
ECHA23538	/	/	/	/	not assigned.annotated	0.381909	1.71375	FALSE	FALSE
ECHA23539	/	/	/	/	not assigned.annotated	38.8311	0.824293	FALSE	FALSE
ECHA23540	/	/	['GO:0006334', 'GO:0000786', 'GO:0003677']	['PF00538.22']	Chromatin organisation.chromatin structure.DNA bridging.linker histone *(H1)	19.5088	1.80059	FALSE	FALSE
ECHA23541	/	/	['GO:0061608', 'GO:0006606']	['PF01749.23']	not assigned.annotated	4.93423	0.786211	FALSE	FALSE
ECHA23542	/	K15042	['GO:0016787', 'GO:1902600', 'GO:0006606', 'GO:0005515', 'GO:0000221', 'GO:0061608']	['PF04909.17', 'PF00514.26', 'PF04826.16', 'PF16186.8', 'PF09759.12', 'PF12717.10', 'PF08216.14', 'PF02985.25', 'PF13646.9', 'PF13513.9', 'PF03130.19', 'PF01749.23', 'PF16201.8', 'PF14668.9', 'PF11698.11']	Protein translocation.nucleus.nucleocytoplasmic transport.cargo adaptor activities.cargo adaptor protein *(IMP-alpha)	4.15458	0.226515	TRUE	FALSE
ECHA23543	/	/	['GO:0010215', 'GO:0016020']	['PF04833.18']	Cell wall organisation.cellulose.cellulose-hemicellulose network assembly.regulatory protein *(COB)	0.283968	1.73878	FALSE	FALSE
ECHA23544	/	/	['GO:0009307', 'GO:0009036', 'GO:0003677', 'GO:0016020', 'GO:0006355']	['PF04504.17', 'PF12776.10', 'PF13837.9', 'PF13873.9', 'PF09572.13', 'PF00804.28']	not assigned.annotated	1.15967	0.346847	TRUE	FALSE
ECHA23545	/	/	/	['PF11041.11', 'PF11818.11', 'PF04422.16', 'PF08429.14']	not assigned.not annotated	0.344058	0.929368	FALSE	TRUE
ECHA23546	/	/	/	/	not assigned.annotated	0.22113	1.03272	FALSE	FALSE
ECHA23547	/	/	/	/	not assigned.annotated	0.658511	2.66423	FALSE	FALSE
ECHA23548	/	/	/	['PF05553.14']	not assigned.annotated	17.1752	0.808818	FALSE	FALSE
ECHA23549	/	/	['GO:0005484', 'GO:0046872', 'GO:0006890']	['PF14571.9', 'PF14471.9', 'PF02132.18', 'PF03908.16', 'PF05605.15']	RNA biosynthesis.transcriptional regulation.C2H2 transcription factor superfamily.subclass Di19 transcription factor	4.39414	0.506803	FALSE	FALSE
ECHA23550	/	/	['GO:0046872']	['PF14471.9', 'PF02132.18', 'PF05605.15', 'PF13465.9']	RNA biosynthesis.transcriptional regulation.C2H2 transcription factor superfamily.subclass Di19 transcription factor	9.43526	0.499573	FALSE	FALSE
ECHA23551	/	/	/	['PF14571.9']	not assigned.annotated	16.3257	0.43456	FALSE	FALSE
ECHA23552	/	/	['GO:0046872']	['PF14571.9', 'PF14471.9', 'PF02132.18', 'PF05605.15']	RNA biosynthesis.transcriptional regulation.C2H2 transcription factor superfamily.subclass Di19 transcription factor	13.209	0.514424	FALSE	FALSE
ECHA23553	/	/	/	['PF05553.14']	not assigned.annotated	21.5337	0.761796	FALSE	FALSE
ECHA23554	/	/	/	/	not assigned.not annotated	1.91024	1.36673	FALSE	FALSE
ECHA23555	/	/	/	['PF05623.15']	not assigned.annotated	1.04719	0.697397	TRUE	FALSE
ECHA23556	/	K11358	['GO:0009058', 'GO:0019346', 'GO:0030170']	['PF00155.24', 'PF00266.22', 'PF01053.23', 'PF01041.20', 'PF16373.8']	not assigned.annotated	2.29862	0.972956	TRUE	FALSE
ECHA23557	/	K11358	['GO:0009058', 'GO:0019346', 'GO:0030170']	['PF00155.24', 'PF00266.22', 'PF01053.23', 'PF01041.20', 'PF16373.8']	not assigned.annotated	1.59532	0.880776	TRUE	FALSE
ECHA23558	/	/	['GO:0009058', 'GO:0019346', 'GO:0030170']	['PF00155.24', 'PF00266.22', 'PF11546.11', 'PF01053.23', 'PF01041.20', 'PF16373.8']	not assigned.annotated	0.850204	0.883384	FALSE	FALSE
ECHA23559	/	/	['GO:0009058', 'GO:0030170']	['PF00155.24', 'PF16373.8', 'PF20324.1']	not assigned.annotated	0.39133	0.989651	FALSE	FALSE
ECHA23560	/	/	['GO:0016757']	['PF18404.4', 'PF01501.23']	Cell wall organisation.hemicellulose.xylan.biosynthesis.galacturonosyltransferase	9.09641	0.576259	TRUE	FALSE
ECHA23561	/	/	/	/	not assigned.not annotated	3.93394	0.418883	FALSE	FALSE
ECHA23562	/	/	['GO:0004656', 'GO:0005783']	['PF16418.8', 'PF08336.14', 'PF14223.9']	not assigned.annotated	0.446557	2.05219	FALSE	FALSE
ECHA23563	/	/	/	/	not assigned.annotated	0.300978	1.32208	TRUE	FALSE
ECHA23564	/	/	/	['PF15819.8']	not assigned.annotated	0.163198	4.462	FALSE	FALSE
ECHA23565	/	/	['GO:0006468', 'GO:0004672', 'GO:0005524']	['PF00069.28', 'PF07714.20']	not assigned.annotated	0.222422	3.63883	FALSE	FALSE
ECHA23566	/	/	/	/	not assigned.not annotated	1.90983	0.613129	FALSE	FALSE
ECHA23567	/	/	['GO:0071704', 'GO:0009341', 'GO:0004553', 'GO:0005975', 'GO:0030674', 'GO:0051015', 'GO:0004565']	['PF00150.21', 'PF06268.16', 'PF06229.15', 'PF02449.18', 'PF14200.9']	not assigned.annotated	3.8196	3.3336	TRUE	FALSE
ECHA23568	/	/	/	['PF14200.9']	not assigned.annotated	1.70103	1.96124	TRUE	FALSE
ECHA23569	/	/	/	['PF20167.1']	not assigned.not annotated	0.0730824	3.88055	FALSE	FALSE
ECHA23570	/	/	['GO:0016301', 'GO:0140359', 'GO:0140664', 'GO:0000166', 'GO:0017111', 'GO:0003924', 'GO:0043531', 'GO:0003677', 'GO:0005525', 'GO:0003676', 'GO:0055085', 'GO:0016887', 'GO:0016020', 'GO:0005524']	['PF13175.9', 'PF13191.9', 'PF13304.9', 'PF13401.9', 'PF13476.9', 'PF13555.9', 'PF13604.9', 'PF12775.10', 'PF00664.26', 'PF00005.30', 'PF03029.20', 'PF02492.22', 'PF00270.32', 'PF19993.2', 'PF01935.20', 'PF00350.26', 'PF01580.21', 'PF00009.30', 'PF03308.19', 'PF01926.26', 'PF05729.15', 'PF00931.25', 'PF03266.18', 'PF03193.19', 'PF13558.9', 'PF02463.22', 'PF00437.23', 'PF10412.12', 'PF06414.15']	Solute transport.primary active transport.ABC superfamily.ABC1 family.subfamily ABCC transporter	2.11676	0.552245	TRUE	FALSE
ECHA23571	/	/	/	/	not assigned.annotated	4.12588	1.37463	FALSE	FALSE
ECHA23572	/	/	['GO:0004488']	['PF02423.18', 'PF09099.13', 'PF00763.26', 'PF02882.22']	Enzyme classification.EC_3 hydrolases.EC_3.5 hydrolase acting on carbon-nitrogen bond, other than peptide bond	9.07086	0.228098	TRUE	FALSE
ECHA23573	/	/	/	/	not assigned.annotated	9.55439	1.73087	FALSE	FALSE
ECHA23574	/	/	['GO:0005525', 'GO:0003924']	['PF13191.9', 'PF04548.19', 'PF00350.26', 'PF02421.21', 'PF01926.26', 'PF03193.19', 'PF00735.21', 'PF11886.11']	Protein translocation.chloroplast.outer envelope TOC translocation system.receptor GTPase *(Toc90/120/132/159)	19.1808	0.833362	TRUE	FALSE
ECHA23575	/	/	['GO:0005515']	['PF11998.11', 'PF00515.31', 'PF13374.9', 'PF13414.9', 'PF13424.9', 'PF13428.9', 'PF13432.9', 'PF14559.9', 'PF07719.20', 'PF13174.9', 'PF13176.9', 'PF13181.9', 'PF13371.9']	Photosynthesis.photophosphorylation.photosystem II.assembly.assembly factor *(LPA1)	7.89139	1.20968	TRUE	FALSE
ECHA23576	/	/	/	['PF00078.30']	not assigned.annotated	2.47693	1.23115	FALSE	FALSE
ECHA23577	/	K24758	['GO:0016192', 'GO:0005515', 'GO:0030117', 'GO:0005198', 'GO:0006886']	['PF12894.10', 'PF04053.17', 'PF14655.9', 'PF00400.35']	not assigned.annotated	3.83334	0.220298	FALSE	FALSE
ECHA23578	/	/	/	['PF10238.12']	not assigned.not annotated	0.96079	0.586792	FALSE	FALSE
ECHA23579	/	K14859	['GO:0006364', 'GO:0019843']	['PF04427.21']	Protein biosynthesis.ribosome biogenesis.large ribosomal subunit (LSU).LSU processome.pre-60S ribosomal subunit nuclear assembly.assembly factor *(SSF1)	6.61672	0.294478	TRUE	FALSE
ECHA23580	/	/	['GO:0006364', 'GO:0019843']	['PF04427.21']	not assigned.annotated	2.69624	0.741668	FALSE	FALSE
ECHA23581	/	/	['GO:0006281', 'GO:0003724', 'GO:0006310', 'GO:0002949', 'GO:0005515', 'GO:0008134', 'GO:0009378', 'GO:0016887', 'GO:0003723', 'GO:0006355', 'GO:0005524']	['PF00004.32', 'PF13173.9', 'PF13191.9', 'PF13238.9', 'PF07724.17', 'PF13401.9', 'PF13479.9', 'PF13481.9', 'PF13521.9', 'PF07726.14', 'PF13671.9', 'PF07728.17', 'PF12775.10', 'PF17862.4', 'PF05673.16', 'PF00498.29', 'PF00625.24', 'PF01695.20', 'PF01078.24', 'PF00910.25', 'PF05496.15', 'PF18129.4', 'PF00158.29', 'PF06068.16', 'PF05621.14', 'PF02367.20']	not assigned.annotated	2.60319	0.436728	TRUE	FALSE
ECHA23582	/	/	['GO:0005515']	['PF00498.29', 'PF18129.4']	not assigned.annotated	0.330639	0.60239	TRUE	FALSE
ECHA23583	/	/	['GO:0006281', 'GO:0003724', 'GO:0006310', 'GO:0002949', 'GO:0005515', 'GO:0008134', 'GO:0009378', 'GO:0016887', 'GO:0003723', 'GO:0006355', 'GO:0005524']	['PF00004.32', 'PF13173.9', 'PF13191.9', 'PF13238.9', 'PF07724.17', 'PF13401.9', 'PF13479.9', 'PF13481.9', 'PF13521.9', 'PF07726.14', 'PF13671.9', 'PF07728.17', 'PF12775.10', 'PF17862.4', 'PF05673.16', 'PF00498.29', 'PF00625.24', 'PF01695.20', 'PF01078.24', 'PF00910.25', 'PF05496.15', 'PF18129.4', 'PF00158.29', 'PF06068.16', 'PF05621.14', 'PF02367.20']	not assigned.annotated	2.41673	0.259721	TRUE	FALSE
ECHA23584	/	/	/	['PF03693.17']	not assigned.annotated	1.51079	0.474813	FALSE	TRUE
ECHA23585	/	/	['GO:0005515']	['PF00498.29', 'PF18129.4']	not assigned.annotated	0.311215	1.43027	TRUE	FALSE
ECHA23586	/	/	['GO:0005515']	['PF04532.15', 'PF00646.36', 'PF12937.10']	External stimuli response.light.red/far red light.phytochrome-mediated photoperception.substrate adaptor of SCF E3 ubiquitin ligase *(EID1)	9.45427	0.291124	TRUE	FALSE
ECHA23587	/	/	['GO:0140664', 'GO:0003924', 'GO:0005525', 'GO:0003676', 'GO:0005524']	['PF13401.9', 'PF13476.9', 'PF13555.9', 'PF12775.10', 'PF00005.30', 'PF06745.16', 'PF13117.9', 'PF00270.32', 'PF00271.34', 'PF03193.19', 'PF05621.14']	not assigned.annotated	8.1355	0.620207	TRUE	FALSE
ECHA23588	C3H	/	['GO:0070042', 'GO:0046872', 'GO:0070475']	['PF10354.12', 'PF16131.8', 'PF00642.27', 'PF14608.9', 'PF15663.8', 'PF18044.4', 'PF18345.4']	not assigned.annotated	10.6359	0.58617	FALSE	FALSE
ECHA23589	/	/	/	['PF09716.13']	not assigned.not annotated	1.53949	0.652359	FALSE	TRUE
ECHA23590	/	/	/	/	not assigned.annotated	3.00237	0.249456	FALSE	FALSE
ECHA23591	/	K00949	['GO:0004788', 'GO:0009229', 'GO:0030975', 'GO:0005524']	['PF20563.1', 'PF04265.17', 'PF04263.19']	Enzyme classification.EC_2 transferases.EC_2.7 transferase transferring phosphorus-containing group	16.8105	0.554101	TRUE	FALSE
ECHA23592	/	K12890	['GO:0003723']	['PF10351.12', 'PF07292.16', 'PF07218.14', 'PF00076.25', 'PF08777.14', 'PF16367.8', 'PF16842.8']	RNA processing.pre-RNA splicing.spliceosome-associated non-snRNP factor activities.splicing factor *(SR30/34)	3.64845	0.29243	TRUE	FALSE
ECHA23593	/	K12890	['GO:0003723']	['PF07292.16', 'PF07218.14', 'PF00076.25', 'PF08777.14', 'PF16367.8', 'PF16842.8']	RNA processing.pre-RNA splicing.spliceosome-associated non-snRNP factor activities.splicing factor *(SR30/34)	4.83204	0.191473	TRUE	FALSE
ECHA23594	/	K01188	['GO:0004553', 'GO:0005975']	['PF00232.21']	Enzyme classification.EC_3 hydrolases.EC_3.2 glycosylase	2.6369	1.88083	TRUE	FALSE
ECHA23595	/	/	['GO:0004553', 'GO:0005975']	['PF00232.21']	Enzyme classification.EC_3 hydrolases.EC_3.2 glycosylase	2.77117	1.95968	TRUE	FALSE
ECHA23596	/	/	['GO:0006396']	['PF07200.16', 'PF09429.13']	not assigned.annotated	0.240027	0.882698	FALSE	FALSE
ECHA23597	/	/	/	/	not assigned.annotated	0.110702	2.39986	FALSE	FALSE
ECHA23598	/	/	/	/	not assigned.annotated	0.383923	1.2625	FALSE	FALSE
ECHA23599	/	/	/	['PF03916.17']	not assigned.annotated	1.42308	2.27666	FALSE	TRUE
ECHA23600	/	/	['GO:0019901', 'GO:0090529', 'GO:0005737', 'GO:0007094', 'GO:0043093', 'GO:0043565', 'GO:0006355', 'GO:0003700']	['PF11559.11', 'PF07716.18', 'PF10482.12', 'PF04977.18', 'PF13870.9', 'PF02183.21', 'PF15619.9', 'PF05557.16', 'PF15898.8', 'PF08286.14', 'PF12329.11', 'PF06005.15']	not assigned.annotated	0.495559	1.12588	FALSE	FALSE
ECHA23601	/	/	['GO:0015074']	['PF00665.29']	not assigned.annotated	0.506085	1.67311	FALSE	FALSE
ECHA23602	/	/	/	/	not assigned.annotated	0.175848	2.2861	FALSE	FALSE
ECHA23603	/	/	/	/	not assigned.annotated	69.9871	0.636066	FALSE	FALSE
ECHA23604	/	/	['GO:0016020']	['PF06380.14', 'PF03073.18']	External stimuli response.multi-stress.regulatory stress-responsive protein *(TSPO)	0.44137	0.880588	FALSE	FALSE
ECHA23605	/	/	['GO:0060964']	['PF13017.9']	not assigned.annotated	0.0461581	6.63325	FALSE	FALSE
ECHA23606	/	/	['GO:0015165', 'GO:0016020', 'GO:0000139', 'GO:0090481']	['PF04142.18']	not assigned.annotated	0.435747	2.16529	FALSE	FALSE
ECHA23607	/	/	/	['PF14223.9']	not assigned.annotated	0.105317	1.55978	FALSE	FALSE
ECHA23608	/	/	/	/	not assigned.not annotated	13.7514	0.489369	FALSE	FALSE
ECHA23609	/	/	/	/	not assigned.annotated	0.856961	3.93505	FALSE	FALSE
ECHA23610	/	/	/	['PF05498.14']	Phytohormone action.signalling peptides.CRP (cysteine-rich-peptide) category.RALF/RALFL-peptide activity.RALF/RALFL-precursor polypeptide	58.2812	0.666722	FALSE	FALSE
ECHA23611	/	/	['GO:0019867']	['PF10247.12', 'PF02466.22', 'PF05818.15']	not assigned.annotated	30.6211	0.477164	FALSE	FALSE
ECHA23612	/	/	/	['PF04969.19']	Protein homeostasis.protein quality control.Hsp90 chaperone system.Hsp90-co-chaperone *(P23)	24.3037	0.515288	TRUE	FALSE
ECHA23613	/	/	/	/	not assigned.annotated	2.58807	0.6115	FALSE	FALSE
ECHA23614	/	K08678	['GO:0006694', 'GO:0016616', 'GO:0003854']	['PF01073.22', 'PF00106.28', 'PF01370.24', 'PF16363.8', 'PF07993.15', 'PF02719.18', 'PF04321.20']	Enzyme classification.EC_4 lyases.EC_4.1 carbon-carbon lyase	12.9601	0.457755	TRUE	FALSE
ECHA23615	/	K02891	['GO:0005840', 'GO:0006412', 'GO:0003735']	['PF01776.20']	Protein biosynthesis.ribosome biogenesis.large ribosomal subunit (LSU).LSU proteome.component *(eL22)	62.104	0.211513	TRUE	FALSE
ECHA23616	/	/	['GO:0030001', 'GO:0016485', 'GO:0046873', 'GO:0004190', 'GO:0006270', 'GO:0055085', 'GO:0016020', 'GO:0009236', 'GO:0046872']	['PF02724.17', 'PF06213.15', 'PF19803.2', 'PF00403.29', 'PF07149.14', 'PF01080.20', 'PF15250.9', 'PF02535.25']	not assigned.annotated	0.839601	0.935521	TRUE	FALSE
ECHA23617	/	/	/	/	not assigned.annotated	18.6558	0.29027	TRUE	FALSE
ECHA23618	/	/	/	/	Cell division.DNA replication.preinitiation.helicase auxiliary factor *(CDT1)	2.52192	2.90819	FALSE	FALSE
ECHA23619	/	K06185	['GO:0030261', 'GO:0140664', 'GO:0007059', 'GO:0003724', 'GO:0009295', 'GO:0003924', 'GO:0043531', 'GO:0003677', 'GO:0005525', 'GO:0016887', 'GO:0003723', 'GO:0005524']	['PF00004.32', 'PF13173.9', 'PF13175.9', 'PF13191.9', 'PF13207.9', 'PF13238.9', 'PF13304.9', 'PF13401.9', 'PF13476.9', 'PF13479.9', 'PF13481.9', 'PF13514.9', 'PF13521.9', 'PF13555.9', 'PF13604.9', 'PF13671.9', 'PF07728.17', 'PF00005.30', 'PF12848.10', 'PF00025.24', 'PF00350.26', 'PF03308.19', 'PF01926.26', 'PF04310.15', 'PF05729.15', 'PF00931.25', 'PF12699.10', 'PF18751.4', 'PF00910.25', 'PF03193.19', 'PF02463.22']	not assigned.annotated	16.7681	0.399952	TRUE	FALSE
ECHA23620	/	/	/	/	not assigned.not annotated	11.3992	0.565336	FALSE	FALSE
ECHA23621	/	/	/	['PF14547.9', 'PF14368.9', 'PF00234.25']	not assigned.annotated	26.4635	1.0289	TRUE	FALSE
ECHA23622	/	/	/	['PF14547.9', 'PF14368.9', 'PF00234.25']	not assigned.annotated	114.529	0.949514	TRUE	FALSE
ECHA23623	/	K01904	/	['PF00501.31', 'PF13193.9']	not assigned.annotated	7.6953	0.507547	TRUE	FALSE
ECHA23624	/	/	/	['PF02338.22', 'PF10275.12']	Protein homeostasis.ubiquitin-proteasome system.ubiquitin-fold protein deconjugation.UBQ deconjugation.OTU deubiquitinase activities.deubiquitinase *(OTU6-12)	1.12499	0.324652	TRUE	FALSE
ECHA23625	/	K13525	['GO:0016491', 'GO:0016301', 'GO:0043546', 'GO:0016787', 'GO:0009378', 'GO:0004386', 'GO:0005524', 'GO:0140664', 'GO:0006576', 'GO:0006511', 'GO:0017111', 'GO:0003723', 'GO:0006355', 'GO:0003724', 'GO:0002949', 'GO:0043531', 'GO:0004127', 'GO:0006281', 'GO:0006310', 'GO:0003677', 'GO:0019079', 'GO:0016887', 'GO:0006139', 'GO:0008134']	['PF00004.32', 'PF13086.9', 'PF13173.9', 'PF13191.9', 'PF13207.9', 'PF13238.9', 'PF13245.9', 'PF07724.17', 'PF13401.9', 'PF13476.9', 'PF13479.9', 'PF13481.9', 'PF13521.9', 'PF13555.9', 'PF07726.14', 'PF13604.9', 'PF13671.9', 'PF07728.17', 'PF12775.10', 'PF17862.4', 'PF00005.30', 'PF03969.19', 'PF06745.16', 'PF01637.21', 'PF00308.21', 'PF20030.2', 'PF02933.20', 'PF02359.21', 'PF02224.21', 'PF13189.9', 'PF09848.12', 'PF19792.2', 'PF05673.16', 'PF01695.20', 'PF07693.17', 'PF01078.24', 'PF01568.24', 'PF05729.15', 'PF00931.25', 'PF03266.18', 'PF01057.20', 'PF10662.12', 'PF02562.19', 'PF03215.18', 'PF04851.18', 'PF00910.25', 'PF05496.15', 'PF00158.29', 'PF14532.9', 'PF01202.25', 'PF09439.13', 'PF06068.16', 'PF02367.20', 'PF03152.17', 'PF01443.21', 'PF09336.13', 'PF06414.15', 'PF05707.15']	Protein homeostasis.ubiquitin-proteasome system.membrane-associated protein degradation.CDC48-NPL4-UFD1 chaperone complex.platform ATPase component *(CDC48)	14.8578	0.252391	TRUE	FALSE
ECHA23626	/	K05391	['GO:0005515', 'GO:0055085', 'GO:0005216', 'GO:0016020', 'GO:0006811']	['PF00027.32', 'PF00520.34', 'PF00612.30']	Solute transport.channels.VIC superfamily.cyclic nucleotide-gated cation channel *(CNGC)	5.02229	0.407667	TRUE	FALSE
ECHA23627	/	/	/	['PF01575.22', 'PF13452.9']	Lipid metabolism.fatty acid metabolism.mitochondrial fatty acid synthase (mtFAS) system.hydroxyacyl-ACP dehydratase *(mtHD))	7.28673	0.302332	TRUE	FALSE
ECHA23628	/	/	/	['PF07114.14']	not assigned.annotated	6.12202	0.645879	FALSE	FALSE
ECHA23629	/	/	['GO:0097602', 'GO:0008270', 'GO:0061630', 'GO:0031145', 'GO:0005680', 'GO:0046872']	['PF09967.12', 'PF00628.32', 'PF00092.31', 'PF14624.9', 'PF13519.9', 'PF13768.9', 'PF05762.17', 'PF12861.10', 'PF00097.28', 'PF13923.9', 'PF13920.9', 'PF13832.9', 'PF12678.10', 'PF08746.14', 'PF17123.8', 'PF17120.8', 'PF13639.9', 'PF14570.9', 'PF14634.9', 'PF13445.9', 'PF14569.9']	not assigned.annotated	12.0161	0.519938	TRUE	FALSE
ECHA23630	/	K10775	/	['PF00221.22']	Enzyme classification.EC_4 lyases.EC_4.3 carbon-nitrogen lyase	140.433	1.73594	TRUE	FALSE
ECHA23631	/	/	['GO:0005515', 'GO:0055085', 'GO:0005216', 'GO:0016020', 'GO:0006811']	['PF00027.32', 'PF12168.11', 'PF20135.2', 'PF00520.34', 'PF07885.19', 'PF00612.30', 'PF18078.4', 'PF00912.25']	Solute transport.channels.VIC superfamily.cyclic nucleotide-gated cation channel *(CNGC)	2.78729	1.54845	FALSE	FALSE
ECHA23632	/	/	['GO:0005524']	['PF00118.27']	Protein homeostasis.protein quality control.Hsp60 chaperone system.chaperone *(Hsp60)	166.593	0.933047	TRUE	FALSE
ECHA23633	/	/	['GO:0016491', 'GO:0003677', 'GO:0006355', 'GO:0003700', 'GO:0046872']	['PF00527.21', 'PF12242.11', 'PF04324.18', 'PF00403.29']	not assigned.annotated	61.0395	0.911834	TRUE	FALSE
ECHA23634	/	/	['GO:0005840', 'GO:0003735', 'GO:0006801', 'GO:0006412', 'GO:0046872']	['PF00861.25', 'PF00080.23']	not assigned.annotated	9.56862	0.899381	TRUE	FALSE
ECHA23635	/	/	['GO:0005840', 'GO:0006412', 'GO:0003735']	['PF00861.25']	not assigned.annotated	3.28937	0.517071	FALSE	TRUE
ECHA23636	MYB-related	/	/	['PF11149.11', 'PF00249.34', 'PF13921.9']	Cell division.DNA replication.telomere replication.telomeric dsDNA-binding protein	2.46387	0.226134	TRUE	FALSE
ECHA23637	/	/	/	['PF11670.11', 'PF04756.16']	not assigned.annotated	7.24798	0.816979	FALSE	FALSE
ECHA23638	/	/	/	['PF19870.2']	Protein modification.glycosylation.N-linked glycosylation.dolichol-phosphate biosynthesis.dolichol kinase *(DOK)	1.20561	0.677771	TRUE	FALSE
ECHA23639	/	K00902	/	['PF19870.2']	Protein modification.glycosylation.N-linked glycosylation.dolichol-phosphate biosynthesis.dolichol kinase *(DOK)	4.66583	0.55652	TRUE	FALSE
ECHA23640	/	/	['GO:0140664', 'GO:0003924', 'GO:0019073', 'GO:0004127', 'GO:0005525', 'GO:0016887', 'GO:0006139', 'GO:0005524']	['PF00004.32', 'PF13173.9', 'PF13175.9', 'PF13191.9', 'PF13238.9', 'PF13304.9', 'PF13401.9', 'PF13476.9', 'PF13514.9', 'PF13521.9', 'PF13555.9', 'PF09818.12', 'PF00005.30', 'PF02456.18', 'PF01637.21', 'PF02224.21', 'PF01926.26', 'PF03193.19', 'PF00437.23']	not assigned.annotated	5.43387	0.278714	FALSE	FALSE
ECHA23641	/	/	['GO:0016020', 'GO:0140359']	['PF01061.27']	not assigned.annotated	4.42905	0.541448	FALSE	FALSE
ECHA23642	/	/	['GO:0016020', 'GO:0140359', 'GO:0005524']	['PF01061.27', 'PF00005.30']	not assigned.annotated	4.68686	0.290276	FALSE	FALSE
ECHA23643	/	/	/	['PF00078.30']	not assigned.annotated	4.74317	0.522183	FALSE	FALSE
ECHA23644	/	/	/	/	not assigned.annotated	1.99799	0.293182	FALSE	FALSE
ECHA23645	SNF2	/	/	['PF11043.11', 'PF00385.27']	Chromatin organisation.epigenetic state regulation.DNA methylation-independent regulation.DNA helicase *(MOM1)	2.50315	0.352493	TRUE	FALSE
ECHA23646	/	/	['GO:0005515', 'GO:0055085', 'GO:0005216', 'GO:0016020', 'GO:0006811']	['PF00027.32', 'PF00520.34', 'PF00612.30', 'PF14377.9']	Solute transport.channels.VIC superfamily.cyclic nucleotide-gated cation channel *(CNGC)	1.0697	1.15022	TRUE	FALSE
ECHA23647	/	/	['GO:0005515', 'GO:0055085', 'GO:0005216', 'GO:0016020', 'GO:0006811']	['PF00027.32', 'PF00520.34', 'PF00612.30', 'PF14377.9']	Solute transport.channels.VIC superfamily.cyclic nucleotide-gated cation channel *(CNGC)	0.683584	0.897115	TRUE	FALSE
ECHA23648	/	/	/	/	not assigned.not annotated	1.00467	0.559385	FALSE	FALSE
ECHA23649	/	/	['GO:0006355']	['PF04504.17', 'PF12776.10', 'PF13837.9', 'PF13873.9', 'PF03732.20']	not assigned.annotated	2.12511	0.355835	TRUE	FALSE
ECHA23650	/	/	['GO:0030867', 'GO:0008017', 'GO:0023041']	['PF15188.9', 'PF06657.16', 'PF04977.18', 'PF05266.17', 'PF14662.9', 'PF09726.12', 'PF12808.10', 'PF18595.4', 'PF12325.11']	not assigned.annotated	0.209413	1.19273	FALSE	FALSE
ECHA23651	/	/	['GO:0006260', 'GO:0030867', 'GO:0023041', 'GO:0090529', 'GO:0005737', 'GO:0043093']	['PF04977.18', 'PF13870.9', 'PF14739.9', 'PF05266.17', 'PF09726.12', 'PF12808.10', 'PF18595.4', 'PF12325.11', 'PF06156.16', 'PF06005.15']	not assigned.annotated	0.215209	1.98654	FALSE	FALSE
ECHA23652	/	/	/	/	not assigned.annotated	0.151757	1.81895	FALSE	FALSE
ECHA23653	/	/	['GO:0016301', 'GO:0005840', 'GO:0006281', 'GO:0003735', 'GO:0003724', 'GO:0006310', 'GO:0003924', 'GO:0019001', 'GO:0031683', 'GO:0007186', 'GO:0005525', 'GO:0009378', 'GO:0016887', 'GO:0043248', 'GO:0003723', 'GO:0006412', 'GO:0032040', 'GO:0005524']	['PF00004.32', 'PF13191.9', 'PF13238.9', 'PF13401.9', 'PF13521.9', 'PF13555.9', 'PF13671.9', 'PF00005.30', 'PF00503.23', 'PF04147.15', 'PF16093.8', 'PF00485.21', 'PF03215.18', 'PF01015.21', 'PF00910.25', 'PF03193.19', 'PF05496.15', 'PF06414.15']	Multi-process regulation.phosphoinositide signalling.inositol phosphate metabolism.inositol hexakisphosphate biosynthesis.phytic acid biosynthetic enzyme *(LPA1)	4.32339	0.486796	TRUE	FALSE
ECHA23654	/	/	/	/	not assigned.not annotated	1.56187	0.720551	FALSE	FALSE
ECHA23655	/	/	/	['PF00078.30']	not assigned.annotated	0.294366	0.538313	FALSE	FALSE
ECHA23656	/	/	/	/	not assigned.annotated	1.97855	0.668124	FALSE	FALSE
ECHA23657	/	/	/	/	not assigned.annotated	1.139	0.71389	FALSE	FALSE
ECHA23658	/	K14488	['GO:0009733']	['PF02519.17']	not assigned.annotated	0.346039	1.95015	FALSE	FALSE
ECHA23659	/	/	['GO:0003712', 'GO:0008270', 'GO:0006357', 'GO:0016592']	['PF11593.11', 'PF04434.20']	not assigned.annotated	0.976862	0.360657	FALSE	FALSE
ECHA23660	/	/	['GO:0004523', 'GO:0003676']	['PF17917.4', 'PF17919.4', 'PF13456.9']	not assigned.annotated	0.683761	0.642226	FALSE	FALSE
ECHA23661	/	/	/	/	not assigned.annotated	0.0821517	4.00877	FALSE	FALSE
ECHA23662	/	/	/	/	not assigned.annotated	0.194646	2.18986	FALSE	FALSE
ECHA23663	/	/	['GO:0003677']	['PF02961.17', 'PF15022.9']	not assigned.annotated	0.195553	2.66998	FALSE	FALSE
ECHA23664	/	/	/	/	not assigned.not annotated	0.251804	1.96908	FALSE	TRUE
ECHA23665	/	/	/	/	not assigned.annotated	0.328325	1.49659	FALSE	FALSE
ECHA23666	/	/	['GO:0004523', 'GO:0003676']	['PF13456.9']	not assigned.annotated	0.198598	1.93459	TRUE	FALSE
ECHA23667	/	/	/	['PF12024.11', 'PF10448.12']	not assigned.annotated	0.440595	1.4619	FALSE	FALSE
ECHA23668	/	/	/	/	not assigned.annotated	1.12131	2.50783	FALSE	TRUE
ECHA23669	/	/	['GO:0005840', 'GO:0006412', 'GO:0003735']	['PF00550.28', 'PF14573.9', 'PF16320.8']	Lipid metabolism.fatty acid metabolism.plastidial fatty acid synthase (ptFAS) system.acyl carrier protein *(ptACP))	122.888	0.855194	TRUE	FALSE
ECHA23670	/	/	['GO:0004190', 'GO:0006508']	['PF13650.9', 'PF13975.9', 'PF02160.18', 'PF02244.19', 'PF00077.23']	not assigned.annotated	0.147965	0.940004	FALSE	FALSE
ECHA23671	/	/	/	['PF00078.30']	not assigned.annotated	0.131841	1.08759	FALSE	FALSE
ECHA23672	/	/	['GO:0004523', 'GO:0003676']	['PF00075.27', 'PF13456.9']	not assigned.annotated	0.14473	1.27336	FALSE	FALSE
ECHA23673	/	/	/	/	not assigned.annotated	0.141054	1.36199	TRUE	FALSE
ECHA23674	/	/	/	/	not assigned.not annotated	0.754501	0.951198	FALSE	FALSE
ECHA23675	/	/	['GO:0030001', 'GO:0016020', 'GO:0006886', 'GO:0046872']	['PF04977.18', 'PF10303.12', 'PF04325.16', 'PF03961.16', 'PF17107.8', 'PF07851.16', 'PF05008.18', 'PF07321.15', 'PF01297.20']	not assigned.annotated	0.159563	0.951893	FALSE	FALSE
ECHA23676	/	/	/	['PF19818.2']	not assigned.not annotated	1.57293	0.637049	FALSE	FALSE
ECHA23677	/	/	/	/	not assigned.not annotated	0.807318	1.48689	FALSE	FALSE
ECHA23678	/	/	/	/	not assigned.annotated	0.795128	1.63426	FALSE	TRUE
ECHA23679	/	/	/	['PF00035.29']	RNA processing.mRNA silencing.miRNA pathway.miRNA biogenesis.regulatory protein *(DRB2)	10.1414	0.580408	FALSE	FALSE
ECHA23680	/	/	['GO:0015165', 'GO:0000139', 'GO:0090481', 'GO:0055085', 'GO:0016020', 'GO:0022857']	['PF08627.13', 'PF09843.12', 'PF00892.23', 'PF04142.18', 'PF04191.16', 'PF04246.15', 'PF06027.15', 'PF03151.19', 'PF08449.14']	Solute transport.carrier-mediated transport.DMT superfamily.NST-TPT group.nucleotide sugar transporter *(URGT/UXT)	0.633434	0.990498	TRUE	FALSE
ECHA23681	/	/	/	/	Amino acid metabolism.shikimate group amino acid biosynthesis.phenylalanine and tyrosine.arogenate dehydratase *(ADT)	1.01e-08	6.00714	FALSE	FALSE
ECHA23682	/	/	['GO:0016020', 'GO:0006357', 'GO:0000921', 'GO:0005940']	['PF11559.11', 'PF10157.12', 'PF18504.4', 'PF10805.11', 'PF11932.11', 'PF15960.8', 'PF04859.15', 'PF06160.15', 'PF07902.14', 'PF10498.12', 'PF04012.15', 'PF12325.11', 'PF01166.21', 'PF13990.9']	not assigned.annotated	1.56151	0.947668	FALSE	FALSE
ECHA23683	/	/	['GO:0016020']	['PF04535.15', 'PF01284.26']	not assigned.annotated	11.9372	0.288637	TRUE	FALSE
ECHA23684	/	/	/	['PF16166.8']	Protein translocation.chloroplast.inner envelope TIC translocation system.TIC-20 complex.component *(Tic20-I/IV)	32.7689	0.585011	TRUE	FALSE
ECHA23685	/	/	/	/	not assigned.not annotated	1.87449	1.29174	FALSE	FALSE
ECHA23686	/	/	/	/	not assigned.not annotated	0.850189	0.984749	FALSE	FALSE
ECHA23687	/	K22218	['GO:0016020', 'GO:0008146']	['PF10541.12', 'PF05422.15', 'PF00685.30', 'PF03567.17']	Cell wall organisation.Casparian strip formation.SCHENGEN (SGN) signal transduction chain.peptide sulfotransferase *(SGN2)	1.15171	0.143267	TRUE	FALSE
ECHA23688	/	/	['GO:0006605', 'GO:0003682', 'GO:0003677', 'GO:0000775', 'GO:0006886', 'GO:0005742']	['PF03154.18', 'PF09026.13', 'PF13054.9', 'PF02064.18', 'PF04520.16']	not assigned.annotated	76.0786	1.31052	FALSE	FALSE
ECHA23689	HB-HD-ZIP	K09338	['GO:0003779', 'GO:0003677', 'GO:0008289', 'GO:0006355', 'GO:0003700']	['PF00170.24', 'PF07716.18', 'PF00046.32', 'PF07765.15', 'PF08670.14', 'PF01852.22']	RNA biosynthesis.transcriptional regulation.Homeobox transcription factor superfamily.transcription factor (HD-ZIP III) activity.HD-ZIP III-type transcription factor	16.5063	0.483123	TRUE	FALSE
ECHA23690	/	/	['GO:0016192']	['PF19036.3', 'PF15237.9']	Vesicle trafficking.multi-pathway trafficking regulation.vesicle tethering.RAB5-RAB7-dependent pathway.MON1-CCZ1 RAB7 nucleotide exchange factor complex.component *(MON1/SAND)	4.95419	0.251904	TRUE	FALSE
ECHA23691	/	K20195	['GO:0016192']	['PF19036.3', 'PF19037.3', 'PF19038.3']	Vesicle trafficking.multi-pathway trafficking regulation.vesicle tethering.RAB5-RAB7-dependent pathway.MON1-CCZ1 RAB7 nucleotide exchange factor complex.component *(MON1/SAND)	3.22707	0.17442	TRUE	FALSE
ECHA23692	/	K15501	['GO:0019903', 'GO:0043666']	['PF04499.18']	not assigned.annotated	2.76075	0.238409	FALSE	FALSE
ECHA23693	/	/	/	/	not assigned.annotated	1.39189	0.559284	FALSE	FALSE
ECHA23694	/	/	/	['PF07059.15']	not assigned.annotated	0.133118	2.40138	TRUE	FALSE
ECHA23695	/	/	/	['PF07059.15']	not assigned.annotated	2.54566	1.9533	TRUE	FALSE
ECHA23696	/	/	/	/	not assigned.not annotated	9.96713	0.63392	FALSE	TRUE
ECHA23697	/	/	/	['PF05212.15']	not assigned.annotated	15.5685	0.896469	TRUE	FALSE
ECHA23698	/	/	/	['PF05212.15']	not assigned.annotated	9.39719	0.860273	TRUE	FALSE
ECHA23699	/	/	['GO:0008289']	['PF01852.22']	not assigned.annotated	0.333166	2.16101	TRUE	FALSE
ECHA23700	/	K22522	['GO:0016301']	['PF03154.18', 'PF00781.27', 'PF13054.9', 'PF18306.4', 'PF03641.17', 'PF11404.11']	Phytohormone action.cytokinin.biosynthesis.cytokinin phosphoribohydrolase *(LOG)	2.51591	0.61471	TRUE	FALSE
ECHA23701	/	/	/	/	not assigned.annotated	0.297254	1.18311	FALSE	FALSE
ECHA23702	C2H2	K25870	['GO:0008270', 'GO:0006281', 'GO:0006888', 'GO:0030127', 'GO:0003677', 'GO:0006886']	['PF07975.15', 'PF07795.14', 'PF02892.18', 'PF00096.29', 'PF13894.9', 'PF13912.9', 'PF12171.11', 'PF12874.10', 'PF04810.18']	RNA biosynthesis.transcriptional regulation.C2H2 transcription factor superfamily.subclass IDD transcription factor	11.4402	0.965055	FALSE	FALSE
ECHA23703	/	/	/	/	not assigned.not annotated	1.15922	1.23367	FALSE	TRUE
ECHA23704	/	/	/	/	not assigned.not annotated	1.93051	1.82651	FALSE	FALSE
ECHA23705	/	/	/	['PF14223.9']	not assigned.annotated	0.839764	2.36948	FALSE	FALSE
ECHA23706	/	/	['GO:0006096', 'GO:0003872']	['PF00365.23']	Enzyme classification.EC_2 transferases.EC_2.7 transferase transferring phosphorus-containing group	10.176	0.835995	FALSE	FALSE
ECHA23707	/	/	['GO:0016301']	['PF00781.27']	not assigned.annotated	0.571965	1.57945	FALSE	FALSE
ECHA23708	/	/	/	['PF14570.9']	Protein homeostasis.ubiquitin-proteasome system.N-degron pathways.Arg/N-degron pathway.Arg/N-recognin activities.type-II-residues E3 ubiquitin ligase *(PRT1)	0		FALSE	FALSE
ECHA23709	/	/	/	['PF14570.9']	Protein homeostasis.ubiquitin-proteasome system.N-degron pathways.Arg/N-degron pathway.Arg/N-recognin activities.type-II-residues E3 ubiquitin ligase *(PRT1)	0.594913	0.392048	FALSE	FALSE
ECHA23710	/	/	/	['PF16614.8']	not assigned.annotated	0.442473	2.02675	FALSE	FALSE
ECHA23711	/	/	/	['PF00026.26', 'PF14541.9', 'PF14543.9', 'PF13920.9']	Protein homeostasis.proteolysis.aspartic-type peptidase activities.A1-class (Pepsin) protease	11.0973	1.04983	FALSE	FALSE
ECHA23712	/	/	/	/	not assigned.annotated	0.648026	0.869353	FALSE	FALSE
ECHA23713	/	/	['GO:0016298', 'GO:0005811', 'GO:0019915']	['PF10230.12']	not assigned.annotated	3.47115	0.468996	TRUE	FALSE
ECHA23714	/	/	['GO:0016298', 'GO:0005811', 'GO:0019915']	['PF10230.12']	not assigned.annotated	2.44966	0.78016	TRUE	FALSE
ECHA23715	mTERF	K15032	['GO:0006355', 'GO:0003690']	['PF02536.17']	RNA biosynthesis.organelle machinery.transcriptional regulation.mTERF-type transcription factor	8.48522	0.957498	FALSE	FALSE
ECHA23716	/	K03386	['GO:0051920', 'GO:0016209', 'GO:0016491']	['PF10417.12', 'PF00578.24', 'PF08534.13']	Enzyme classification.EC_1 oxidoreductases.EC_1.11 oxidoreductase acting on peroxide as acceptor	139.183	1.09312	TRUE	FALSE
ECHA23717	E2F-DP	K06620	['GO:0005667', 'GO:0046983', 'GO:0090529', 'GO:0005737', 'GO:0043093', 'GO:0006355']	['PF05103.16', 'PF16421.8', 'PF02319.23', 'PF12329.11', 'PF01978.22', 'PF10779.12', 'PF06005.15']	RNA biosynthesis.transcriptional regulation.E2F-type transcription factor	2.42024	1.33183	TRUE	FALSE
ECHA23718	/	/	/	['PF17858.4', 'PF14675.9']	not assigned.not annotated	2.22846	0.430445	FALSE	FALSE
ECHA23719	/	K17338	/	['PF10066.12', 'PF19458.2', 'PF03134.22']	not assigned.annotated	1.54126	0.496851	TRUE	FALSE
ECHA23720	/	/	/	['PF10066.12', 'PF03134.22']	not assigned.annotated	0.369234	1.75771	FALSE	FALSE
ECHA23721	/	/	/	['PF16819.8']	not assigned.annotated	2.15887	0.379829	FALSE	FALSE
ECHA23722	/	/	/	/	not assigned.annotated	2.93941	0.414861	FALSE	FALSE
ECHA23723	/	/	/	['PF10604.12', 'PF04592.17']	not assigned.not annotated	7.50704	0.46453	FALSE	FALSE
ECHA23724	/	/	/	['PF16492.8', 'PF15706.8']	not assigned.annotated	0.394179	0.671091	FALSE	TRUE
ECHA23725	/	/	/	/	not assigned.annotated	0.369428	0.856181	FALSE	TRUE
ECHA23726	/	/	/	['PF16492.8', 'PF15706.8']	not assigned.annotated	0.238772	2.02236	FALSE	TRUE
ECHA23727	/	/	/	['PF19942.2']	not assigned.annotated	4.48396	0.390855	FALSE	FALSE
ECHA23728	/	/	['GO:0009767', 'GO:0016168', 'GO:0009521', 'GO:0016020', 'GO:0019684']	['PF00421.22']	not assigned.annotated	36.7595	1.72928	FALSE	FALSE
ECHA23729	/	/	/	['PF16055.8']	not assigned.not annotated	5.92233	0.797689	FALSE	FALSE
ECHA23730	MYB	K09422	['GO:0005634', 'GO:0004518', 'GO:0003677', 'GO:0006338']	['PF04231.16', 'PF00249.34', 'PF13921.9', 'PF15963.8', 'PF09111.13']	RNA biosynthesis.transcriptional regulation.MYB transcription factor superfamily.R2R3-MYB transcription factor family.subgroup-14 transcription factor	1.9145	1.96694	FALSE	FALSE
ECHA23731	/	/	/	/	not assigned.annotated	0.614329	2.16305	FALSE	FALSE
ECHA23732	/	/	/	/	not assigned.annotated	3.98844	1.4912	FALSE	FALSE
ECHA23733	/	/	/	/	not assigned.annotated	2.76794	1.32976	FALSE	FALSE
ECHA23734	/	/	['GO:0005515']	['PF13178.9', 'PF00612.30']	not assigned.annotated	10.2415	1.16932	TRUE	FALSE
ECHA23735	/	/	/	/	Cytoskeleton organisation.nuclear dynamics.nuclear envelope to cytoskeleton bridging.actin cytoskeleton connecting factor *(SINE)	6.08547	1.67799	TRUE	FALSE
ECHA23736	/	/	/	/	Photosynthesis.photophosphorylation.chlororespiration.NADH dehydrogenase-like (NDH) complex.assembly and maintenance.assembly factor *(NDF5)	6.74548	1.41556	TRUE	FALSE
ECHA23737	B3-ARF	/	['GO:0006355', 'GO:0005634', 'GO:0003677', 'GO:0009725']	['PF06507.16', 'PF02309.19', 'PF02362.24']	RNA biosynthesis.transcriptional regulation.B3 transcription factor superfamily.ARF-type transcription factor	9.4799	1.323	TRUE	FALSE
ECHA23738	/	/	['GO:0031966']	['PF14138.9', 'PF06526.15']	not assigned.annotated	2.15395	1.62351	FALSE	FALSE
ECHA23739	/	/	/	['PF07727.17']	not assigned.annotated	2.49678	1.96445	FALSE	FALSE
ECHA23740	/	K08472	['GO:0016020', 'GO:0006952']	['PF03094.18', 'PF15990.8']	not assigned.annotated	4.93727	0.691626	FALSE	FALSE
ECHA23741	/	/	['GO:0033179', 'GO:0046961', 'GO:0007155', 'GO:1902600', 'GO:0004371', 'GO:0090529', 'GO:0006468', 'GO:0070206', 'GO:0005737', 'GO:0043093', 'GO:0006071', 'GO:0004674', 'GO:0005524']	['PF11839.11', 'PF17675.4', 'PF14197.9', 'PF02734.20', 'PF08826.13', 'PF07756.15', 'PF12958.10', 'PF03961.16', 'PF05377.14', 'PF14662.9', 'PF11740.11', 'PF06009.15', 'PF14760.9', 'PF14712.9', 'PF15186.9', 'PF12325.11', 'PF16331.8', 'PF01496.22', 'PF06005.15']	not assigned.annotated	0.238668	1.0586	FALSE	FALSE
ECHA23742	/	/	['GO:0004523', 'GO:0003676']	['PF13456.9']	not assigned.not annotated	0.728305	1.0065	FALSE	TRUE
ECHA23743	/	/	/	/	not assigned.not annotated	0.292999	1.54551	FALSE	FALSE
ECHA23744	/	/	/	/	not assigned.not annotated	1.26629	0.661816	FALSE	TRUE
ECHA23745	/	/	/	/	not assigned.not annotated	0.406959	1.18651	FALSE	TRUE
ECHA23746	/	/	/	['PF12452.11']	not assigned.not annotated	11.1362	0.557956	FALSE	TRUE
ECHA23747	/	/	/	/	not assigned.not annotated	0.489738	1.2523	FALSE	FALSE
ECHA23748	/	/	/	/	not assigned.annotated	0.986445	2.84758	FALSE	FALSE
ECHA23749	/	/	/	/	not assigned.annotated	7.96662	0.696512	FALSE	FALSE
ECHA23750	/	/	/	/	not assigned.not annotated	2.25922	0.671788	FALSE	FALSE
ECHA23751	/	K09481	/	/	Protein translocation.endoplasmic reticulum.co-translational insertion system.Sec61 subcomplex.subunit beta	17.6575	0.257735	FALSE	FALSE
ECHA23752	OFP	/	/	['PF04844.16']	RNA biosynthesis.transcriptional regulation.transcriptional co-regulator *(OFP)	7.45457	1.58557	FALSE	FALSE
ECHA23753	/	/	['GO:0036211']	['PF03099.22']	not assigned.annotated	387.178	1.16428	FALSE	FALSE
ECHA23754	/	/	['GO:0009279', 'GO:0008270']	['PF00820.22', 'PF00643.27']	RNA biosynthesis.transcriptional regulation.C2C2 transcription factor superfamily.BBX transcription factor families.class-II transcription factor	0.319026	0.980254	FALSE	FALSE
ECHA23755	/	K10704	['GO:0005515']	['PF05773.25', 'PF00179.29']	Protein homeostasis.ubiquitin-proteasome system.ubiquitin-fold protein conjugation.UBQ conjugation (ubiquitylation).polyubiquitination system.Ubc13-Uev1 conjugating E2 complex.component *(Uev1)	189.185	0.324111	TRUE	FALSE
ECHA23756	/	/	['GO:0046872']	['PF02132.18', 'PF17120.8', 'PF13901.9']	RNA biosynthesis.transcriptional regulation.C2C2 transcription factor superfamily.BBX transcription factor families.class-II transcription factor	0.235497	1.42578	FALSE	FALSE
ECHA23757	/	/	['GO:0008270', 'GO:0046872']	['PF12773.10', 'PF02132.18', 'PF00643.27', 'PF17120.8', 'PF13901.9']	RNA biosynthesis.transcriptional regulation.C2C2 transcription factor superfamily.BBX transcription factor families.class-II transcription factor	0.555431	0.613643	FALSE	FALSE
ECHA23758	/	/	/	/	not assigned.annotated	1.02303	3.27104	FALSE	FALSE
ECHA23759	/	/	/	['PF00085.23']	Protein modification.cysteine disulfide formation.endoplasmic reticulum.protein disulfide isomerase *(PDI-A)	11.1523	0.342794	FALSE	FALSE
ECHA23760	/	K03231	['GO:0005525', 'GO:0003924']	['PF13401.9', 'PF02662.19', 'PF00009.30', 'PF03144.28', 'PF03143.20', 'PF14578.9', 'PF01926.26', 'PF09439.13']	Protein biosynthesis.translation elongation.eEF1 aminoacyl-tRNA binding factor activity.aminoacyl-tRNA binding factor *(eEF1A))	19.8472	0.501617	TRUE	FALSE
ECHA23761	/	K02736	['GO:0005839', 'GO:0051603']	['PF00227.29']	Protein homeostasis.ubiquitin-proteasome system.26S proteasome.20S core particle.beta-type components.beta-type-7 component *(PBG)	14.3266	0.271817	TRUE	FALSE
ECHA23762	/	K08472	['GO:0016020', 'GO:0006952']	['PF06749.15', 'PF07219.16', 'PF03094.18']	External stimuli response.pathogen.defense mechanisms.systemic acquired resistance (SAR).disease resistance mediator *(MLO2/6/12)	6.46828	0.344655	TRUE	FALSE
ECHA23763	/	/	/	/	not assigned.annotated	2.53568	1.5228	FALSE	FALSE
ECHA23764	/	/	/	/	not assigned.annotated	3.44067	0.541426	TRUE	FALSE
ECHA23765	/	K04499	['GO:0006260', 'GO:0016301', 'GO:0006281', 'GO:0016787', 'GO:0003678', 'GO:0006310', 'GO:0002949', 'GO:0008134', 'GO:0003677', 'GO:0009378', 'GO:0016887', 'GO:0004386', 'GO:0006355', 'GO:0005524']	['PF00004.32', 'PF13086.9', 'PF13173.9', 'PF13191.9', 'PF13238.9', 'PF13245.9', 'PF13401.9', 'PF13481.9', 'PF13521.9', 'PF13604.9', 'PF13671.9', 'PF07728.17', 'PF12775.10', 'PF20030.2', 'PF03796.18', 'PF07088.14', 'PF01695.20', 'PF01078.24', 'PF05729.15', 'PF04851.18', 'PF05496.15', 'PF00158.29', 'PF06068.16', 'PF17856.4', 'PF02367.20', 'PF06414.15']	Chromatin organisation.nucleosome remodeling.SWR1 chromatin remodeling complex.helicase component *(RVB)	6.9155	0.290018	TRUE	FALSE
ECHA23766	/	/	/	/	not assigned.not annotated	1.22997	0.800235	FALSE	FALSE
ECHA23767	/	/	/	/	not assigned.not annotated	13.6069	0.26761	FALSE	FALSE
ECHA23768	C3H	/	/	/	not assigned.annotated	31.8147	0.336315	FALSE	FALSE
ECHA23769	/	/	/	['PF16096.8']	not assigned.annotated	54.0616	1.1747	FALSE	FALSE
ECHA23770	/	/	/	/	not assigned.annotated	26.7876	1.00581	FALSE	FALSE
ECHA23771	/	K24741	['GO:0005515']	['PF12894.10', 'PF02239.19', 'PF11715.11', 'PF13570.9', 'PF00400.35']	not assigned.annotated	3.45246	0.246686	TRUE	FALSE
ECHA23772	/	/	/	/	not assigned.annotated	19.1977	0.431668	FALSE	FALSE
ECHA23773	/	/	/	/	not assigned.annotated	6.92915	0.375607	FALSE	FALSE
ECHA23774	/	K07566	['GO:0003725']	['PF01300.21']	RNA processing.RNA modification.tRNA modification.N6-threonylcarbamoyladenosine modification.threonylcarbamoyl-AMP synthase *(SUA5)	6.06182	0.332023	TRUE	FALSE
ECHA23775	/	K09580	['GO:0009306', 'GO:0016491', 'GO:0005788', 'GO:0016209']	['PF00578.24', 'PF07912.16', 'PF00462.27', 'PF07449.14', 'PF04756.16', 'PF00085.23', 'PF13098.9', 'PF13192.9', 'PF13462.9', 'PF13848.9', 'PF13899.9', 'PF13905.9', 'PF14595.9', 'PF13728.9']	Enzyme classification.EC_5 isomerases.EC_5.3 intramolecular oxidoreductase	10.6311	0.42296	FALSE	FALSE
ECHA23776	/	K03526	['GO:0046429', 'GO:0003855', 'GO:0016114']	['PF01487.18', 'PF04551.17', 'PF08209.14']	Secondary metabolism.terpenoids.methylerythritol phosphate (MEP) pathway.4-hydroxy-3-methylbut-2-enyl diphosphate synthase	22.8553	0.725483	TRUE	FALSE
ECHA23777	/	/	['GO:0006468', 'GO:0004672', 'GO:0005524']	['PF03109.19', 'PF14531.9', 'PF00069.28', 'PF07714.20']	Enzyme classification.EC_2 transferases.EC_2.7 transferase transferring phosphorus-containing group	6.4758	1.53489	TRUE	FALSE
ECHA23778	/	/	['GO:0015948', 'GO:0016020', 'GO:0030269']	['PF14828.9', 'PF06365.15', 'PF20462.1', 'PF09472.13', 'PF06024.15']	not assigned.annotated	36.8325	0.757152	FALSE	FALSE
ECHA23779	/	/	/	/	Cell wall organisation.cell wall proteins.hydroxyproline-rich glycoprotein activities.arabinogalactan-protein activities.classical arabinogalactan protein activities.classical arabinogalactan protein	6.16978	0.655468	FALSE	FALSE
ECHA23780	/	/	/	['PF10536.12']	not assigned.annotated	0.447011	0.68262	TRUE	FALSE
ECHA23781	/	/	/	['PF15938.8', 'PF03168.16']	not assigned.annotated	1.96168	0.600074	TRUE	FALSE
ECHA23782	/	/	/	['PF19389.2', 'PF03168.16', 'PF13800.9']	not assigned.annotated	30.563	1.59407	FALSE	FALSE
ECHA23783	/	/	/	['PF03168.16']	not assigned.annotated	232.451	0.853686	FALSE	FALSE
ECHA23784	/	/	['GO:0005507']	['PF00394.25', 'PF07732.18']	Enzyme classification.EC_1 oxidoreductases.EC_1.10 oxidoreductase acting on diphenol or related substance as donor	1.91548	2.14267	TRUE	FALSE
ECHA23785	/	/	/	['PF00394.25']	Enzyme classification.EC_1 oxidoreductases.EC_1.10 oxidoreductase acting on diphenol or related substance as donor	0.572013	1.60827	TRUE	FALSE
ECHA23786	/	/	/	['PF13966.9']	not assigned.annotated	0.0725534	0.854684	TRUE	FALSE
ECHA23787	/	/	/	['PF02861.23']	Phytohormone action.strigolactone.perception and signal transduction.regulatory protein *(SMXL)	1.24843	0.780162	TRUE	FALSE
ECHA23788	/	/	['GO:0015074']	['PF00665.29', 'PF13683.9']	not assigned.annotated	0.135922	1.49223	FALSE	FALSE
ECHA23789	bHLH	/	['GO:0046983']	['PF14215.9', 'PF00010.29']	RNA biosynthesis.transcriptional regulation.bHLH-type transcription factor	6.15687	0.245382	TRUE	FALSE
ECHA23790	/	/	/	/	not assigned.annotated	1.59618	0.613945	FALSE	FALSE
ECHA23791	/	/	['GO:0006396']	['PF01509.21']	not assigned.annotated	4.02111	0.626897	FALSE	TRUE
ECHA23792	/	/	/	['PF07727.17']	not assigned.annotated	0.0888699	0.91645	FALSE	FALSE
ECHA23793	/	K11275	['GO:0006334', 'GO:0000786', 'GO:0003677']	['PF00538.22']	Chromatin organisation.chromatin structure.DNA bridging.linker histone *(H1)	477.636	1.25022	FALSE	FALSE
ECHA23794	/	/	/	['PF03566.16']	not assigned.annotated	10.0074	1.15551	FALSE	FALSE
ECHA23795	/	/	/	/	not assigned.not annotated	0.522484	1.05172	FALSE	FALSE
ECHA23796	/	/	/	/	not assigned.annotated	1.16296	0.826859	FALSE	FALSE
ECHA23797	/	/	['GO:0008270', 'GO:0004803', 'GO:0003677', 'GO:0003676', 'GO:0006313']	['PF03108.18', 'PF15518.9', 'PF10551.12', 'PF04434.20', 'PF00872.21', 'PF16588.8', 'PF00098.26', 'PF13696.9']	not assigned.annotated	2.11001	0.260755	TRUE	FALSE
ECHA23798	WRKY	/	['GO:0046660', 'GO:0006397', 'GO:0043565', 'GO:0016020', 'GO:0006355', 'GO:0003700']	['PF01521.23', 'PF10533.12', 'PF06495.14', 'PF03106.18', 'PF09648.13']	RNA biosynthesis.transcriptional regulation.WRKY transcription factor activity.WRKY-type transcription factor	9.39	0.351768	TRUE	FALSE
ECHA23799	/	/	/	/	not assigned.annotated	1.15654	1.04067	FALSE	FALSE
ECHA23800	/	/	/	['PF15870.8', 'PF07727.17']	not assigned.annotated	0.759318	1.08656	FALSE	FALSE
ECHA23801	/	/	/	/	not assigned.annotated	1.38264	1.08768	FALSE	FALSE
ECHA23802	/	/	/	['PF13961.9', 'PF14223.9', 'PF14244.9', 'PF20428.1']	not assigned.annotated	0.729791	0.616059	TRUE	FALSE
ECHA23803	/	/	/	['PF13961.9', 'PF14223.9', 'PF14244.9']	not assigned.annotated	1.0286	0.777487	FALSE	FALSE
ECHA23804	/	/	/	/	not assigned.not annotated	1.3369	0.577194	FALSE	FALSE
ECHA23805	/	/	/	/	not assigned.annotated	0.433578	1.42673	FALSE	FALSE
ECHA23806	/	/	/	/	not assigned.annotated	0.454334	1.30953	FALSE	FALSE
ECHA23807	/	/	/	/	not assigned.not annotated	0.33505	2.17855	FALSE	FALSE
ECHA23808	/	/	/	/	not assigned.annotated	1.14504	1.50926	FALSE	FALSE
ECHA23809	/	/	/	['PF00361.23']	not assigned.annotated	0.673027	0.873413	FALSE	FALSE
ECHA23810	/	/	/	/	not assigned.annotated	0.191525	1.93323	TRUE	FALSE
ECHA23811	/	/	['GO:0016705', 'GO:0036376', 'GO:0020037', 'GO:0005506', 'GO:0015081', 'GO:0004497', 'GO:0016020']	['PF18712.4', 'PF04277.16', 'PF00067.25']	Enzyme classification.EC_1 oxidoreductases.EC_1.14 oxidoreductase acting on paired donor with incorporation or reduction of molecular oxygen	8.03784	1.65128	TRUE	FALSE
ECHA23812	/	/	/	['PF14111.9']	not assigned.annotated	0.338023	1.26358	FALSE	FALSE
ECHA23813	/	/	['GO:0005506', 'GO:0004497', 'GO:0016705', 'GO:0020037']	['PF18712.4', 'PF00067.25']	Enzyme classification.EC_1 oxidoreductases.EC_1.14 oxidoreductase acting on paired donor with incorporation or reduction of molecular oxygen	1.0848	0.768933	TRUE	FALSE
ECHA23814	/	/	/	/	Redox homeostasis.glutathione-based redox regulation.glutathione degradation.gamma-glutamyl cyclotransferase	4.59666	1.09162	FALSE	FALSE
ECHA23815	/	/	['GO:0005515']	['PF19928.2', 'PF01344.28', 'PF07646.18', 'PF13418.9', 'PF13854.9']	not assigned.annotated	2.04066	2.83761	FALSE	FALSE
ECHA23816	/	/	/	['PF10536.12']	not assigned.annotated	0.842762	3.51327	FALSE	FALSE
ECHA23817	/	K15001	['GO:0005506', 'GO:0004497', 'GO:0016705', 'GO:0020037']	['PF00067.25']	Enzyme classification.EC_1 oxidoreductases.EC_1.14 oxidoreductase acting on paired donor with incorporation or reduction of molecular oxygen	3.09802	1.19132	TRUE	FALSE
ECHA23818	/	/	['GO:0005840', 'GO:0006412', 'GO:0003735']	['PF00237.22']	not assigned.annotated	2250.82	1.94764	FALSE	FALSE
ECHA23819	/	K12581	/	['PF04857.23', 'PF13482.9']	RNA processing.RNA homeostasis.mRNA deadenylation-dependent decay.mRNA deadenylation.CCR4-NOT complex.deadenylase component *(CAF1)	205.587	0.677563	TRUE	FALSE
ECHA23820	/	K10704	/	['PF00179.29']	Protein homeostasis.ubiquitin-proteasome system.ubiquitin-fold protein conjugation.UBQ conjugation (ubiquitylation).polyubiquitination system.Ubc13-Uev1 conjugating E2 complex.component *(Uev1)	8.47753	0.264505	TRUE	FALSE
ECHA23821	/	/	/	/	not assigned.not annotated	6.28253	0.564617	FALSE	FALSE
ECHA23822	/	/	['GO:0003824']	['PF03372.26', 'PF14529.9']	not assigned.annotated	0.08642	1.80017	FALSE	FALSE
ECHA23823	/	/	/	['PF00364.25', 'PF18921.3', 'PF09211.13', 'PF13961.9', 'PF18121.4']	not assigned.annotated	0.0289594	6.63325	FALSE	FALSE
ECHA23824	/	/	/	['PF00078.30']	not assigned.annotated	0.295637	0.801688	FALSE	FALSE
ECHA23825	/	/	/	/	not assigned.annotated	0.484975	1.17256	FALSE	FALSE
ECHA23826	/	/	/	/	not assigned.annotated	0.556236	1.23785	FALSE	FALSE
ECHA23827	/	/	['GO:0061630']	['PF08274.15', 'PF13248.9', 'PF14369.9']	not assigned.annotated	6.95194	0.938689	FALSE	FALSE
ECHA23828	/	/	['GO:0016298', 'GO:0005811', 'GO:0019915', 'GO:0005634']	['PF00561.23', 'PF12697.10', 'PF12146.11', 'PF15761.8', 'PF10230.12', 'PF10500.12']	not assigned.annotated	4.31848	0.267402	TRUE	FALSE
ECHA23829	/	/	/	/	not assigned.annotated	14.3341	0.555902	FALSE	FALSE
ECHA23830	/	/	['GO:0005739', 'GO:0032780', 'GO:0042030']	['PF14283.9', 'PF00746.24', 'PF04568.15', 'PF16619.8']	Cellular respiration.oxidative phosphorylation.NADH dehydrogenase complex.non-core modules.component *(P2)	58.6685	0.429934	TRUE	FALSE
ECHA23831	/	K02865	/	['PF01257.22', 'PF00687.24']	Protein biosynthesis.ribosome biogenesis.large ribosomal subunit (LSU).LSU proteome.component *(uL1)	50.8852	0.231275	TRUE	FALSE
ECHA23832	/	/	['GO:0016740']	['PF11847.11']	not assigned.annotated	1.6747	0.88925	FALSE	FALSE
ECHA23833	bZIP	/	['GO:0006367', 'GO:0003677', 'GO:0005672', 'GO:0006351', 'GO:0005634', 'GO:0043565', 'GO:0006355', 'GO:0003700']	['PF00170.24', 'PF07716.18', 'PF03131.20', 'PF14144.9', 'PF00535.29', 'PF03153.16', 'PF04921.17']	RNA biosynthesis.transcriptional regulation.bZIP transcription factor superfamily.bZIP class-D transcription factor activity.TGA-type transcription factor	9.63246	1.24267	TRUE	FALSE
ECHA23834	/	K02639	['GO:0051536']	['PF00111.30']	Photosynthesis.photophosphorylation.linear electron flow.ferredoxin electron carrier activities.ferredoxin targeted to NADP reduction	44.9177	0.884242	FALSE	FALSE
ECHA23835	/	/	['GO:0005515']	['PF03478.21', 'PF00646.36', 'PF12937.10']	not assigned.annotated	1.96153	0.777223	TRUE	FALSE
ECHA23836	/	/	/	/	RNA biosynthesis.RNA polymerase II-dependent transcription.transcription co-activation.SAGA complex.HAT histone acetyltransferase module.component *(ADA3)	3.85772	0.521143	TRUE	FALSE
ECHA23837	/	/	/	['PF09372.13']	not assigned.annotated	3.54926	0.514125	FALSE	FALSE
ECHA23838	/	/	/	/	not assigned.not annotated	3.90402	0.449806	FALSE	FALSE
ECHA23839	FAR1	/	/	['PF03101.18']	RNA biosynthesis.transcriptional regulation.FRS/FRF-type transcription factor	1.04523	0.661425	FALSE	FALSE
ECHA23840	/	/	/	['PF01190.20']	not assigned.annotated	125.323	2.55657	TRUE	FALSE
ECHA23841	/	/	['GO:0140359', 'GO:0140664', 'GO:0000166', 'GO:0043531', 'GO:0003677', 'GO:0005525', 'GO:0003676', 'GO:0055085', 'GO:0016887', 'GO:0016020', 'GO:0005524']	['PF12846.10', 'PF13191.9', 'PF13304.9', 'PF13401.9', 'PF13476.9', 'PF13555.9', 'PF00664.26', 'PF00005.30', 'PF00270.32', 'PF19993.2', 'PF01935.20', 'PF01580.21', 'PF03308.19', 'PF01926.26', 'PF00931.25', 'PF02463.22', 'PF00437.23']	Solute transport.primary active transport.ABC superfamily.ABC1 family.subfamily ABCC transporter	0.705238	0.813959	FALSE	FALSE
ECHA23842	/	/	['GO:0030246', 'GO:0009341', 'GO:0004553', 'GO:0005975', 'GO:0004565']	['PF13364.9', 'PF02140.21', 'PF17834.4', 'PF02837.21', 'PF01301.22', 'PF02449.18']	Enzyme classification.EC_3 hydrolases.EC_3.2 glycosylase	9.869	0.616435	TRUE	FALSE
ECHA23843	/	/	['GO:0004866']	['PF00197.21', 'PF14009.9']	Protein homeostasis.proteolysis.protease inhibitor activities.Kunitz protease inhibitor	44.0431	1.40375	FALSE	FALSE
ECHA23844	/	K22746	['GO:0008168']	['PF05093.16', 'PF08241.15', 'PF13649.9']	Coenzyme metabolism.iron-sulfur cluster assembly machinery.cytosolic CIA system.assembly phase.electron donor complex.component *(DRE2)	1.14142	3.27101	TRUE	FALSE
ECHA23845	/	/	['GO:0008168']	['PF08241.15', 'PF13649.9']	not assigned.annotated	0.505676	0.600153	FALSE	FALSE
ECHA23846	/	/	/	/	not assigned.annotated	0.520323	2.00447	FALSE	FALSE
ECHA23847	/	/	/	['PF00794.21']	not assigned.not annotated	1.26752	2.26318	FALSE	TRUE
ECHA23848	/	/	/	['PF14291.9']	not assigned.annotated	0.712806	1.10501	FALSE	FALSE
ECHA23849	/	/	['GO:0005515']	['PF00057.21']	not assigned.annotated	4.12825	2.76409	FALSE	FALSE
ECHA23850	/	/	/	['PF07899.14', 'PF08711.14']	not assigned.annotated	2.64864	0.994862	FALSE	FALSE
ECHA23851	/	K13035	['GO:0006807']	['PF00795.25']	Enzyme classification.EC_3 hydrolases.EC_3.5 hydrolase acting on carbon-nitrogen bond, other than peptide bond	107.3	0.499258	TRUE	FALSE
ECHA23852	/	/	/	/	not assigned.annotated	0.0870712	2.45992	FALSE	FALSE
ECHA23853	/	/	/	['PF09805.12']	not assigned.annotated	0.419715	1.48082	FALSE	FALSE
ECHA23854	NAC	/	['GO:0005739', 'GO:0006355', 'GO:0003677']	['PF02365.18', 'PF05676.16']	RNA biosynthesis.transcriptional regulation.NAC-type transcription factor	2.45653	0.417203	FALSE	FALSE
ECHA23855	/	/	/	['PF06294.14']	not assigned.not annotated	0.615856	0.804793	FALSE	FALSE
ECHA23856	/	/	['GO:0005102', 'GO:0042729', 'GO:0051258', 'GO:0072686', 'GO:0008608', 'GO:0030168', 'GO:0005577', 'GO:0055085', 'GO:0022857']	['PF08650.13', 'PF07889.15', 'PF11694.11', 'PF11932.11', 'PF02472.19', 'PF08702.13', 'PF08391.13', 'PF10669.12', 'PF04102.15', 'PF11544.11']	not assigned.annotated	15.8187	0.296544	FALSE	FALSE
ECHA23857	/	K00038	['GO:0006694', 'GO:0016491', 'GO:0016616', 'GO:0003854']	['PF01073.22', 'PF00106.28', 'PF13561.9', 'PF01370.24', 'PF16363.8', 'PF08659.13', 'PF03435.21']	not assigned.annotated	16.6042	0.643549	TRUE	FALSE
ECHA23858	/	/	['GO:0016491', 'GO:0071949', 'GO:0016616', 'GO:0004497', 'GO:0051287']	['PF01266.27', 'PF00890.27', 'PF01494.22', 'PF12831.10', 'PF03486.17', 'PF05834.15', 'PF13450.9', 'PF13454.9', 'PF07992.17', 'PF13738.9', 'PF01946.20', 'PF04820.17', 'PF03721.17']	Enzyme classification.EC_5 isomerases.EC_5.5 intramolecular lyase	3.32348	0.749748	TRUE	FALSE
ECHA23859	/	K12611	['GO:0000290', 'GO:0008047', 'GO:0043085']	['PF06058.16']	RNA processing.RNA homeostasis.mRNA deadenylation-dependent decay.mRNA decapping complex.regulatory component *(DCP1)	1.91923	0.336582	FALSE	FALSE
ECHA23860	/	/	/	['PF05450.18', 'PF04389.20']	not assigned.annotated	2.95894	0.182127	TRUE	FALSE
ECHA23861	/	/	['GO:0003824', 'GO:0008083', 'GO:0005576', 'GO:0006955', 'GO:0005143']	['PF14529.9', 'PF03039.17']	not assigned.annotated	0.440132	1.16053	FALSE	FALSE
ECHA23862	/	/	['GO:0036297', 'GO:0043240']	['PF03511.17', 'PF00078.30']	not assigned.annotated	0.39949	0.791278	FALSE	FALSE
ECHA23863	/	K12655	/	['PF02338.22', 'PF10275.12']	Protein homeostasis.ubiquitin-proteasome system.ubiquitin-fold protein deconjugation.UBQ deconjugation.OTU deubiquitinase activities.deubiquitinase *(OTU6-12)	6.38293	0.241538	TRUE	FALSE
ECHA23864	/	/	/	['PF00627.34']	not assigned.annotated	10.2978	0.269795	FALSE	TRUE
ECHA23865	/	/	/	['PF00147.21']	not assigned.not annotated	0.812099	1.30291	FALSE	FALSE
ECHA23866	/	/	/	['PF06258.14']	Cell division.mitochondrion/peroxisome binary fission.mitochondrion fission.mitochondrial fission factor *(NETWORK/ELM1)	0.849818	0.16054	TRUE	FALSE
ECHA23867	/	/	/	/	not assigned.annotated	1.64928	0.78478	FALSE	FALSE
ECHA23868	/	/	/	['PF03899.18']	not assigned.annotated	7.60485	0.574429	TRUE	FALSE
ECHA23869	/	/	/	['PF03899.18']	not assigned.annotated	1.89109	0.638308	FALSE	FALSE
ECHA23870	/	/	/	/	not assigned.annotated	0.578273	0.811529	FALSE	FALSE
ECHA23871	/	/	/	/	not assigned.annotated	2.54389	0.832309	FALSE	FALSE
ECHA23872	/	/	['GO:0003824', 'GO:0005509']	['PF00036.35', 'PF13405.9', 'PF13499.9', 'PF13833.9', 'PF03372.26', 'PF14529.9']	not assigned.annotated	0.780444	0.523845	TRUE	FALSE
ECHA23873	/	/	['GO:0003824', 'GO:0005509']	['PF00036.35', 'PF13405.9', 'PF13499.9', 'PF13833.9', 'PF03372.26', 'PF14529.9']	not assigned.annotated	1.91597	0.432746	TRUE	FALSE
ECHA23874	/	/	/	/	not assigned.annotated	1.7086	1.87343	TRUE	FALSE
ECHA23875	/	/	/	['PF01661.24']	not assigned.annotated	0.856305	3.49745	FALSE	TRUE
ECHA23876	/	/	/	/	not assigned.not annotated	9.05504	0.360831	FALSE	FALSE
ECHA23877	/	/	['GO:0016491', 'GO:0016625', 'GO:0051536']	['PF02730.18']	not assigned.annotated	2.04118	0.312999	TRUE	FALSE
ECHA23878	/	K01593	['GO:0019752', 'GO:0030170', 'GO:0016830']	['PF00266.22', 'PF00282.22', 'PF03090.20']	Enzyme classification.EC_4 lyases.EC_4.1 carbon-carbon lyase	2.77359	0.833292	TRUE	FALSE
ECHA23879	/	K22746	/	['PF05093.16']	Coenzyme metabolism.iron-sulfur cluster assembly machinery.cytosolic CIA system.assembly phase.electron donor complex.component *(DRE2)	0.419208	1.01412	TRUE	FALSE
ECHA23880	/	K22746	/	['PF05093.16']	Coenzyme metabolism.iron-sulfur cluster assembly machinery.cytosolic CIA system.assembly phase.electron donor complex.component *(DRE2)	0.395994	0.585163	TRUE	FALSE
ECHA23881	/	/	['GO:0140359', 'GO:0140664', 'GO:0005525', 'GO:0003676', 'GO:0055085', 'GO:0016887', 'GO:0016020', 'GO:0005524']	['PF13191.9', 'PF13304.9', 'PF13401.9', 'PF13476.9', 'PF13555.9', 'PF00664.26', 'PF00005.30', 'PF00270.32', 'PF19993.2', 'PF01935.20', 'PF01926.26', 'PF02463.22']	Solute transport.primary active transport.ABC superfamily.ABC1 family.subfamily ABCC transporter	0.161295	1.28117	FALSE	FALSE
ECHA23882	/	/	/	/	not assigned.annotated	0.453425	2.10087	FALSE	FALSE
ECHA23883	/	/	['GO:0004471']	['PF00390.22', 'PF11090.11']	not assigned.annotated	0.557565	1.80255	FALSE	FALSE
ECHA23884	/	/	['GO:0046983']	['PF14215.9', 'PF00010.29']	RNA biosynthesis.transcriptional regulation.LHW/LHL-type transcription factor	13.8201	0.527468	TRUE	FALSE
ECHA23885	/	/	['GO:0008270']	['PF05325.14', 'PF06839.15']	not assigned.annotated	21.1208	0.581097	FALSE	FALSE
ECHA23886	C2H2	/	/	['PF00096.29', 'PF12756.10', 'PF13894.9', 'PF13912.9', 'PF12171.11', 'PF13465.9', 'PF12874.10']	RNA biosynthesis.transcriptional regulation.C2H2 transcription factor superfamily.subclass WIP transcription factor	58.4045	0.942687	TRUE	FALSE
ECHA23887	/	K20624	['GO:0005506', 'GO:0004497', 'GO:0016705', 'GO:0020037']	['PF05848.14', 'PF00067.25']	Enzyme classification.EC_1 oxidoreductases.EC_1.14 oxidoreductase acting on paired donor with incorporation or reduction of molecular oxygen	12.5617	1.25083	TRUE	FALSE
ECHA23888	/	/	/	['PF15797.8', 'PF00078.30', 'PF16619.8']	not assigned.annotated	0.28609	0.848414	FALSE	FALSE
ECHA23889	/	K13356	['GO:0006694', 'GO:0016616', 'GO:0003854']	['PF01073.22', 'PF01370.24', 'PF16363.8', 'PF07993.15', 'PF02719.18', 'PF04321.20']	not assigned.annotated	0.345992	0.810515	TRUE	FALSE
ECHA23890	/	K13356	['GO:0006694', 'GO:0016616', 'GO:0003854']	['PF01073.22', 'PF01370.24', 'PF16363.8', 'PF07993.15', 'PF05368.16', 'PF02719.18', 'PF04321.20']	not assigned.annotated	1.53318	1.42767	FALSE	FALSE
ECHA23891	/	K13356	['GO:0006694', 'GO:0016616', 'GO:0003854']	['PF01073.22', 'PF01370.24', 'PF16363.8', 'PF07993.15', 'PF02719.18', 'PF04321.20', 'PF03015.22']	Cell wall organisation.cutin and suberin.cuticular lipid formation.alcohol-forming pathway.fatty acyl CoA reductase *(FAR)	3.60039	1.63804	TRUE	FALSE
ECHA23892	/	K12196	['GO:0006281', 'GO:0003724', 'GO:0006310', 'GO:0008134', 'GO:0009378', 'GO:0019079', 'GO:0016887', 'GO:0003723', 'GO:0006355', 'GO:0005524']	['PF00004.32', 'PF13173.9', 'PF13191.9', 'PF13207.9', 'PF13238.9', 'PF07724.17', 'PF13401.9', 'PF13479.9', 'PF13481.9', 'PF13671.9', 'PF07728.17', 'PF12775.10', 'PF17862.4', 'PF00005.30', 'PF06745.16', 'PF20030.2', 'PF19263.2', 'PF05673.16', 'PF01695.20', 'PF01078.24', 'PF05729.15', 'PF01057.20', 'PF02562.19', 'PF00910.25', 'PF05496.15', 'PF00158.29', 'PF06068.16', 'PF06309.14', 'PF09336.13']	Enzyme classification.EC_3 hydrolases.EC_3.6 hydrolase acting on acid anhydride	9.77719	0.181186	TRUE	FALSE
ECHA23893	/	K11293	['GO:0005515', 'GO:0006355']	['PF12894.10', 'PF16529.8', 'PF07569.14', 'PF20426.1', 'PF11715.11', 'PF00400.35', 'PF17005.8']	Chromatin organisation.histone chaperone activities.HIRA histone chaperone complex.component *(HIRA)	1.69041	0.576914	TRUE	FALSE
ECHA23894	/	/	/	['PF17140.7', 'PF04212.21', 'PF07719.20', 'PF08969.14']	not assigned.annotated	23.2537	0.263283	FALSE	TRUE
ECHA23895	/	K00786	['GO:0006486', 'GO:0008373']	['PF00777.21']	Cell wall organisation.hemicellulose.arabinogalactan.biosynthesis.beta-1,6-galactosyltransferase *(GALT29)	3.7093	0.705653	TRUE	FALSE
ECHA23896	/	/	/	['PF19317.2', 'PF03732.20']	not assigned.annotated	1.28629	0.668237	FALSE	FALSE
ECHA23897	/	/	/	['PF03015.22']	not assigned.annotated	4.95698	1.48099	FALSE	FALSE
ECHA23898	/	/	['GO:0008017', 'GO:0007059', 'GO:0051301']	['PF18504.4', 'PF09368.13', 'PF07160.15']	not assigned.annotated	0.155225	0.586772	FALSE	FALSE
ECHA23899	/	/	/	/	not assigned.annotated	1.2887	1.21324	FALSE	FALSE
ECHA23900	/	/	['GO:0016567', 'GO:0004842', 'GO:0005515', 'GO:0043565', 'GO:0006355', 'GO:0003700']	['PF00514.26', 'PF11841.11', 'PF04078.16', 'PF14726.9', 'PF04564.18', 'PF03106.18']	Protein homeostasis.ubiquitin-proteasome system.ubiquitin-fold protein conjugation.U-Box E3 ubiquitin ligase activities.group-III.E3 ubiquitin ligase *(PUB22)	0.07135	1.18955	FALSE	FALSE
ECHA23901	/	/	['GO:0016787', 'GO:0005515', 'GO:0008033']	['PF01344.28', 'PF07646.18', 'PF13415.9', 'PF13418.9', 'PF13854.9', 'PF13964.9', 'PF00149.31', 'PF01876.19', 'PF16891.8']	Enzyme classification.EC_3 hydrolases.EC_3.1 hydrolase acting on ester bond	7.52564	0.319561	TRUE	FALSE
ECHA23902	/	/	/	/	not assigned.annotated	0.201646	0.861984	FALSE	FALSE
ECHA23903	/	/	/	/	not assigned.annotated	0.158287	1.62112	FALSE	FALSE
ECHA23904	/	K13093	['GO:0005515', 'GO:0003723']	['PF02213.19', 'PF14237.9', 'PF00076.25', 'PF16367.8', 'PF16842.8', 'PF11767.11']	not assigned.annotated	6.78034	0.444491	TRUE	FALSE
ECHA23905	/	/	['GO:0005515']	['PF13373.9', 'PF00612.30']	not assigned.annotated	7.45237	0.259552	TRUE	FALSE
ECHA23906	HB-BELL	K24891	['GO:0006355', 'GO:0003677']	['PF08980.13', 'PF15470.9', 'PF05920.14', 'PF00046.32', 'PF07526.14']	RNA biosynthesis.transcriptional regulation.Homeobox transcription factor superfamily.BEL-type transcription factor	17.8642	0.514421	TRUE	FALSE
ECHA23907	/	/	['GO:0033179', 'GO:0006935', 'GO:0015031', 'GO:0003924', 'GO:0005737', 'GO:0075509', 'GO:0003700', 'GO:0051607', 'GO:0008053', 'GO:0046961', 'GO:1902600', 'GO:0005741', 'GO:0019031', 'GO:0016020', 'GO:0006355', 'GO:0000155', 'GO:0000160', 'GO:0006357', 'GO:0046813', 'GO:0000139', 'GO:0006260', 'GO:0055036', 'GO:0004673', 'GO:0039654', 'GO:0006891', 'GO:0019064']	['PF16716.8', 'PF00170.24', 'PF08172.15', 'PF14916.9', 'PF01601.19', 'PF04977.18', 'PF07889.15', 'PF09888.12', 'PF12958.10', 'PF18077.4', 'PF18904.3', 'PF20570.1', 'PF03961.16', 'PF04799.16', 'PF02895.17', 'PF17111.8', 'PF02416.19', 'PF07851.16', 'PF01166.21', 'PF08581.13', 'PF01496.22', 'PF19914.2', 'PF10779.12', 'PF06156.16']	not assigned.not annotated	0.349582	1.01676	FALSE	FALSE
ECHA23908	/	/	['GO:0000160', 'GO:0008053', 'GO:0006357', 'GO:0008270', 'GO:0006935', 'GO:0023041', 'GO:0030867', 'GO:0004673', 'GO:0003924', 'GO:0005737', 'GO:0005741', 'GO:0003676', 'GO:0016020', 'GO:0006355', 'GO:0003700', 'GO:0000155']	['PF10199.12', 'PF07716.18', 'PF14916.9', 'PF12958.10', 'PF04799.16', 'PF02895.17', 'PF09726.12', 'PF01166.21', 'PF08581.13', 'PF00098.26']	not assigned.annotated	0.156286	0.67964	FALSE	FALSE
ECHA23909	/	/	['GO:0015074']	['PF00665.29']	not assigned.annotated	0.0619701	1.20025	FALSE	FALSE
ECHA23910	/	/	/	['PF09943.12', 'PF01107.21']	not assigned.annotated	0.394563	0.643558	FALSE	FALSE
ECHA23911	/	K00430	['GO:0004601', 'GO:0006979', 'GO:0020037']	['PF00141.26']	not assigned.annotated	0.342137	3.11631	FALSE	FALSE
ECHA23912	/	/	/	/	not assigned.annotated	23.3976	0.695679	FALSE	FALSE
ECHA23913	/	/	/	['PF14223.9']	not assigned.annotated	0.120483	2.09465	TRUE	FALSE
ECHA23914	/	/	['GO:0016020']	['PF20033.2', 'PF00812.20', 'PF12188.11']	not assigned.annotated	0.173055	2.32681	FALSE	FALSE
ECHA23915	/	K06910	/	['PF01161.23']	Plant reproduction.flowering.flowering modulation.effector protein *(TFL/BFT/CEN)	0.683267	1.478	FALSE	FALSE
ECHA23916	/	/	/	/	not assigned.not annotated	12.7948	2.62241	FALSE	FALSE
ECHA23917	/	/	/	/	not assigned.not annotated	28.7135	1.1365	FALSE	TRUE
ECHA23918	/	/	/	['PF00561.23', 'PF12697.10', 'PF12146.11']	not assigned.annotated	22.5288	1.79895	FALSE	FALSE
ECHA23919	/	/	/	['PF00561.23', 'PF12697.10', 'PF12146.11']	not assigned.annotated	44.3667	1.73451	TRUE	FALSE
ECHA23920	/	/	/	['PF07529.16']	not assigned.not annotated	0.724509	1.38006	FALSE	FALSE
ECHA23921	/	/	/	/	not assigned.annotated	1.11701	0.882891	FALSE	FALSE
ECHA23922	/	/	/	['PF20068.2', 'PF16841.8', 'PF02221.18']	not assigned.annotated	13.657	0.287541	TRUE	FALSE
ECHA23923	/	/	/	['PF14766.9']	not assigned.annotated	2.43903	1.81723	FALSE	FALSE
ECHA23924	/	/	['GO:0048511']	['PF07689.15', 'PF02114.19', 'PF14766.9', 'PF00085.23']	not assigned.annotated	5.6697	2.99712	TRUE	FALSE
ECHA23925	/	K11838	['GO:0016579', 'GO:0005515', 'GO:0004843', 'GO:0007165']	['PF20316.1', 'PF16657.8', 'PF00917.29', 'PF00788.26', 'PF00240.26', 'PF00443.32', 'PF13423.9', 'PF14533.9', 'PF12436.11']	Protein homeostasis.ubiquitin-proteasome system.ubiquitin-fold protein deconjugation.UBQ deconjugation.UBP deubiquitinase activities.deubiquitinase *(UBP12-13)	3.47474	0.218593	TRUE	FALSE
ECHA23926	/	/	['GO:0008270', 'GO:0004222', 'GO:0003676', 'GO:0000398']	['PF16885.8', 'PF11857.11', 'PF04502.16', 'PF00098.26', 'PF14392.9']	not assigned.annotated	1.58237	0.386967	FALSE	FALSE
ECHA23927	/	/	['GO:0008270', 'GO:0004222', 'GO:0003676', 'GO:0000398']	['PF11857.11', 'PF04502.16', 'PF00098.26', 'PF14392.9']	not assigned.annotated	1.29623	0.492555	FALSE	FALSE
ECHA23928	/	K18466	['GO:0006886']	['PF00339.32', 'PF03643.18']	Vesicle trafficking.retrograde trafficking.Retromer-mediated protein recycling.Retromer complex.component *(VPS26)	3.79298	0.193458	TRUE	FALSE
ECHA23929	/	K10523	['GO:0005911', 'GO:0005515']	['PF07707.18', 'PF00651.34', 'PF15351.9', 'PF00917.29']	Protein homeostasis.ubiquitin-proteasome system.ubiquitin-fold protein conjugation.CULLIN-based E3 ubiquitin ligase activities.CUL3-based E3 ubiquitin ligase complexes.BTB/POZ substrate adaptor component activities.substrate adaptor *(BPM)	5.1792	0.223386	TRUE	FALSE
ECHA23930	/	/	/	['PF13072.9', 'PF12776.10', 'PF13837.9', 'PF05942.14']	not assigned.annotated	0.469286	2.32683	FALSE	FALSE
ECHA23931	/	/	['GO:0003677']	['PF01429.22']	Chromatin organisation.epigenetic state regulation.DNA methylation regulation.cytosine methylation reader activities.methylation reader *(MBD10-11)	43.9802	1.26735	TRUE	FALSE
ECHA23932	/	/	/	['PF14709.10', 'PF00035.29', 'PF14954.9']	RNA processing.mRNA silencing.transacting siRNA pathway.DRB4-DRB7_1 dsRNA-binding regulator complex.component *(DRB4)	1.21498	2.49882	FALSE	FALSE
ECHA23933	/	/	/	['PF14709.10', 'PF00035.29', 'PF14954.9']	RNA processing.mRNA silencing.transacting siRNA pathway.DRB4-DRB7_1 dsRNA-binding regulator complex.component *(DRB4)	2.36397	3.01417	FALSE	FALSE
ECHA23934	/	/	/	/	not assigned.not annotated	0.306309	2.93366	FALSE	FALSE
ECHA23935	/	K03241	['GO:0009058', 'GO:0016772', 'GO:0016779']	['PF16314.8', 'PF07959.15', 'PF00132.27', 'PF14602.9', 'PF00483.26', 'PF12804.10']	Protein biosynthesis.translation initiation.Pre-Initiation Complex (PIC) module.eIF2 Met-tRNA binding factor activity.eIF2B GDP recycling complex.component *(eIF2B-gamma)	2.17057	0.148676	TRUE	FALSE
ECHA23936	/	K11717	['GO:0016829', 'GO:0006520', 'GO:0030170', 'GO:0019346', 'GO:0009058']	['PF00155.24', 'PF00266.22', 'PF01212.24', 'PF01053.23', 'PF01041.20', 'PF12140.11', 'PF12138.11']	Coenzyme metabolism.iron-sulfur cluster assembly machinery.plastidial SUF system.assembly phase.SUF-SE sulfur transfer complex.cysteine desulfurase component *(NFS2)	11.1909	0.793155	TRUE	FALSE
ECHA23937	/	K14207	/	['PF01490.21']	Solute transport.carrier-mediated transport.APC superfamily.AAAP family.solute transporter *(AAAP)	0.519331	2.36624	TRUE	FALSE
ECHA23938	/	/	/	/	not assigned.not annotated	6.30397	0.401769	FALSE	FALSE
ECHA23939	/	/	['GO:0003779', 'GO:0016573']	['PF10504.12', 'PF15460.9', 'PF16711.8', 'PF16709.8', 'PF17684.4', 'PF16712.8']	Cytoskeleton organisation.microfilament network.actin organisation.regulatory protein *(SCAB)	8.45403	0.367172	TRUE	FALSE
ECHA23940	/	K02183	['GO:0015159', 'GO:0015774', 'GO:0005509', 'GO:0000272', 'GO:0004553', 'GO:0006352', 'GO:0005515', 'GO:0030880', 'GO:0016020', 'GO:0046677']	['PF05042.16', 'PF00404.21', 'PF17195.7', 'PF17743.4', 'PF19795.2', 'PF00036.35', 'PF08976.14', 'PF12763.10', 'PF13202.9', 'PF13405.9', 'PF13499.9', 'PF13833.9', 'PF14658.9', 'PF08726.13', 'PF02906.17', 'PF05223.14', 'PF09114.13', 'PF02563.19', 'PF03874.19', 'PF08339.13', 'PF10591.12', 'PF13623.9', 'PF13624.9', 'PF05099.16', 'PF03672.16']	Multi-process regulation.calcium-dependent signalling.calcium sensor *(CML)	244.315	0.293253	TRUE	FALSE
ECHA23941	/	/	['GO:0006355', 'GO:0003677']	['PF02257.18']	not assigned.annotated	3.25442	0.566694	FALSE	FALSE
ECHA23942	/	K18158	['GO:0016831']	['PF08637.13', 'PF05870.14']	Lipid metabolism.glycerolipid metabolism.phosphatidylethanolamine biosynthesis.mitochondrial phosphatidylserine decarboxylation pathway.membrane juxtaposition-dependent route.MICOS complex.component *(DGS1)	4.93417	0.33493	TRUE	FALSE
ECHA23943	/	/	/	['PF18921.3', 'PF04289.15']	not assigned.annotated	3.52605	0.441297	FALSE	FALSE
ECHA23944	/	/	/	/	not assigned.not annotated	1.95073	0.633746	FALSE	FALSE
ECHA23945	/	/	['GO:0016787', 'GO:0050525', 'GO:0052689']	['PF00561.23', 'PF07859.16', 'PF12740.10', 'PF12146.11']	not assigned.annotated	5.30353	0.580796	TRUE	FALSE
ECHA23946	/	/	/	['PF20497.1']	not assigned.annotated	5.60381	0.606702	FALSE	FALSE
ECHA23947	/	/	['GO:0016787', 'GO:0050525', 'GO:0052689']	['PF07859.16', 'PF20434.1', 'PF12740.10', 'PF12146.11']	not assigned.annotated	2.63587	0.817684	TRUE	FALSE
ECHA23948	C2C2-YABBY	K25796	['GO:0007275']	['PF06244.15', 'PF05129.16', 'PF00505.22', 'PF09011.13', 'PF04690.16']	RNA biosynthesis.transcriptional regulation.C2C2 transcription factor superfamily.transcription factor *(YABBY)	16.6738	1.59337	FALSE	FALSE
ECHA23949	/	/	['GO:0016491', 'GO:0005840', 'GO:0043546', 'GO:0003735', 'GO:0003723', 'GO:0006412']	['PF13127.9', 'PF01568.24', 'PF11619.11', 'PF01649.21']	not assigned.annotated	8.92968	0.238154	FALSE	TRUE
ECHA23950	/	/	['GO:0008270', 'GO:0003916', 'GO:0003677', 'GO:0003676', 'GO:0006270']	['PF02486.22', 'PF00098.26', 'PF13696.9', 'PF13917.9', 'PF14392.9', 'PF14787.9']	not assigned.annotated	3.62235	0.304644	FALSE	FALSE
ECHA23951	/	/	['GO:0005737', 'GO:0005515', 'GO:0006511']	['PF18845.4', 'PF04216.15', 'PF01466.22', 'PF00515.31', 'PF13414.9', 'PF13424.9', 'PF13428.9', 'PF13431.9', 'PF14559.9', 'PF07719.20', 'PF13174.9', 'PF13181.9', 'PF13371.9']	Protein translocation.endoplasmic reticulum.co-translational insertion system.accessory component *(TPR7)	0.9838	0.188362	FALSE	FALSE
ECHA23952	/	/	['GO:0019083']	['PF03041.17', 'PF17921.4', 'PF18471.4']	not assigned.annotated	0.831906	1.0988	FALSE	FALSE
ECHA23953	/	K06669	['GO:0140664', 'GO:0051276', 'GO:0005515', 'GO:0005694', 'GO:0016887', 'GO:0005524']	['PF13175.9', 'PF13304.9', 'PF13476.9', 'PF13555.9', 'PF12550.11', 'PF06470.16', 'PF02463.22']	Cell division.cell cycle organisation.sister chromatid separation.cohesin regulator complex.component *(SMC3/TTN7)	8.30482	0.330905	TRUE	FALSE
ECHA23954	/	/	/	/	not assigned.annotated	2.37778	0.662467	TRUE	FALSE
ECHA23955	/	/	/	['PF03732.20']	not assigned.annotated	0.219102	0.81903	FALSE	FALSE
ECHA23956	/	/	/	['PF14279.9', 'PF17935.4']	not assigned.annotated	8.84179	2.24453	FALSE	FALSE
ECHA23957	/	K14774	['GO:0005730', 'GO:0006364', 'GO:0034511']	['PF06862.15']	Protein biosynthesis.ribosome biogenesis.rRNA maturation.rRNA transcription control.regulatory protein *(NOF1)	2.0184	0.246514	TRUE	FALSE
ECHA23958	/	/	/	['PF07727.17']	not assigned.annotated	0.959161	0.5142	FALSE	FALSE
ECHA23959	/	/	/	/	not assigned.annotated	1.13094	0.424556	FALSE	FALSE
ECHA23960	/	/	['GO:0055085', 'GO:0022857', 'GO:0005886']	['PF14362.9', 'PF04632.15']	not assigned.annotated	7.99501	0.296694	TRUE	FALSE
ECHA23961	/	/	['GO:0016579', 'GO:0004843']	['PF13976.9', 'PF00443.32', 'PF13423.9']	Protein homeostasis.ubiquitin-proteasome system.ubiquitin-fold protein deconjugation.UBQ deconjugation.UBP deubiquitinase activities.deubiquitinase *(UBP5/8-11)	1.17327	0.7203	FALSE	FALSE
ECHA23962	/	/	['GO:0016579', 'GO:0004843']	['PF00443.32', 'PF13423.9', 'PF14533.9']	Protein homeostasis.ubiquitin-proteasome system.ubiquitin-fold protein deconjugation.UBQ deconjugation.UBP deubiquitinase activities.deubiquitinase *(UBP5/8-11)	2.02903	0.703513	TRUE	FALSE
ECHA23963	/	K10400	['GO:0016491', 'GO:0007018', 'GO:0003777', 'GO:0005739', 'GO:0008017', 'GO:0005524']	['PF07955.14', 'PF00225.26', 'PF16796.8']	Cytoskeleton organisation.microtubular network.Kinesin microtubule-based motor protein activities.Kinesin-12-type motor protein	5.21441	1.70464	TRUE	FALSE
ECHA23964	/	/	/	/	not assigned.annotated	1.4247	0.94567	FALSE	FALSE
ECHA23965	/	/	['GO:0008270', 'GO:0003676']	['PF00098.26']	not assigned.annotated	1.78381	1.00096	FALSE	FALSE
ECHA23966	/	K02929	['GO:0005840', 'GO:0006412', 'GO:0003735']	['PF00935.22']	Protein biosynthesis.ribosome biogenesis.large ribosomal subunit (LSU).LSU proteome.component *(eL42)	82.7695	0.323616	TRUE	FALSE
ECHA23967	/	/	/	['PF13364.9', 'PF12776.10']	not assigned.annotated	1.03098	2.22683	FALSE	FALSE
ECHA23968	/	/	/	['PF13359.9']	not assigned.annotated	0.140816	2.82573	FALSE	FALSE
ECHA23969	/	/	/	/	not assigned.annotated	0.899137	3.89044	FALSE	TRUE
ECHA23970	/	/	['GO:0015074']	['PF13683.9']	not assigned.annotated	2.20537	3.02767	FALSE	FALSE
ECHA23971	/	/	/	/	not assigned.not annotated	0.267109	0.84218	FALSE	FALSE
ECHA23972	/	/	/	/	not assigned.annotated	0.665536	1.42362	FALSE	TRUE
ECHA23973	/	/	/	/	not assigned.annotated	0.178634	1.6001	FALSE	FALSE
ECHA23974	/	/	/	['PF17861.4', 'PF14223.9']	not assigned.annotated	0.438566	1.88593	FALSE	FALSE
ECHA23975	/	/	/	/	not assigned.annotated	0.132047	2.93366	FALSE	FALSE
ECHA23976	SNF2	/	['GO:0008270', 'GO:0140658', 'GO:0046872', 'GO:0005524']	['PF14447.9', 'PF00176.26', 'PF00097.28', 'PF13923.9', 'PF13920.9', 'PF15227.9', 'PF12678.10', 'PF17977.4', 'PF13639.9', 'PF14634.9', 'PF13445.9']	Chromatin organisation.nucleosome remodeling.other chromatin remodeling activities.Rad5/16-like group.chromatin remodeling factor *(Ris1)	12.3703	0.953707	FALSE	FALSE
ECHA23977	/	/	/	['PF16040.8', 'PF12776.10']	not assigned.annotated	0.595801	2.36473	FALSE	FALSE
ECHA23978	/	/	/	['PF03004.17']	not assigned.annotated	0.938783	0.679803	TRUE	FALSE
ECHA23979	/	/	/	/	not assigned.annotated	2.69278	1.12478	FALSE	FALSE
ECHA23980	/	/	['GO:0031412', 'GO:0005524', 'GO:0140662', 'GO:0031411']	['PF12026.11', 'PF11932.11', 'PF14362.9', 'PF15147.9', 'PF06386.14', 'PF00012.23', 'PF04950.15', 'PF12118.11']	not assigned.annotated	1.59902	1.52373	FALSE	FALSE
ECHA23981	/	/	/	['PF12609.11']	not assigned.annotated	1.52175	2.54951	FALSE	FALSE
ECHA23982	/	/	/	/	not assigned.annotated	0.122426	2.18826	FALSE	FALSE
ECHA23983	/	/	['GO:0055085', 'GO:0016020', 'GO:0140359', 'GO:0005524']	['PF00664.26']	not assigned.annotated	1.00556	0.533514	FALSE	FALSE
ECHA23984	/	/	/	/	not assigned.annotated	0.109389	2.51232	FALSE	FALSE
ECHA23985	/	/	['GO:0140359', 'GO:0005525', 'GO:0055085', 'GO:0016020', 'GO:0005524']	['PF00664.26', 'PF00005.30', 'PF01935.20', 'PF00350.26', 'PF01926.26', 'PF02463.22']	Solute transport.primary active transport.ABC superfamily.ABC1 family.subfamily ABCC transporter	0.361533	1.63318	FALSE	FALSE
ECHA23986	/	/	['GO:0019752', 'GO:0030170', 'GO:0016830']	['PF00282.22']	Enzyme classification.EC_4 lyases.EC_4.1 carbon-carbon lyase	4.55272	0.673405	TRUE	FALSE
ECHA23987	/	/	['GO:0030570']	['PF07314.14', 'PF04431.16']	not assigned.annotated	4.32929	1.13008	FALSE	FALSE
ECHA23988	/	K02736	['GO:0005839', 'GO:0051603']	['PF00227.29']	Protein homeostasis.ubiquitin-proteasome system.26S proteasome.20S core particle.beta-type components.beta-type-7 component *(PBG)	5.18974	0.180853	TRUE	FALSE
ECHA23989	/	/	['GO:0008514', 'GO:0004866', 'GO:0016020', 'GO:0015711']	['PF03390.18', 'PF00197.21']	Protein homeostasis.proteolysis.protease inhibitor activities.Kunitz protease inhibitor	150.075	0.85436	TRUE	FALSE
ECHA23990	/	/	['GO:0008514', 'GO:0004866', 'GO:0016020', 'GO:0015711']	['PF03390.18', 'PF00197.21']	Protein homeostasis.proteolysis.protease inhibitor activities.Kunitz protease inhibitor	156.247	0.802647	TRUE	FALSE
ECHA23991	/	K22382	['GO:0005515']	['PF12894.10', 'PF08662.14', 'PF20426.1', 'PF00400.35']	Protein homeostasis.ubiquitin-proteasome system.N-degron pathways.Pro/N-degron pathway.GID ubiquitination complex.component *(GID7)	0.747934	0.166485	TRUE	FALSE
ECHA23992	/	/	/	['PF00294.27']	not assigned.annotated	2.15791	0.38533	TRUE	FALSE
ECHA23993	/	/	/	['PF00078.30', 'PF03698.16']	not assigned.annotated	2.33926	0.565049	FALSE	FALSE
ECHA23994	/	/	/	['PF00294.27']	not assigned.annotated	2.27784	0.532965	FALSE	FALSE
ECHA23995	/	/	/	/	not assigned.annotated	0.187129	2.72063	FALSE	FALSE
ECHA23996	/	K03320	['GO:0072488', 'GO:0016020', 'GO:0008519']	['PF00909.24']	Solute transport.channels.AMT family.ammonium transporter *(AMT1)	0.466935	3.5418	FALSE	FALSE
ECHA23997	/	/	/	/	not assigned.annotated	0.71329	1.88103	FALSE	FALSE
ECHA23998	/	/	['GO:0005634']	['PF04618.15', 'PF11831.11']	not assigned.not annotated	0.154756	2.0985	FALSE	FALSE
ECHA23999	/	/	/	/	not assigned.annotated	7.29793	1.36098	FALSE	FALSE
ECHA24000	/	K08515	['GO:0140359', 'GO:0010181', 'GO:0055085', 'GO:0016020', 'GO:0005524']	['PF00664.26', 'PF11026.11', 'PF12641.10', 'PF13774.9', 'PF00957.24']	Vesicle trafficking.multi-pathway trafficking regulation.target membrane fusion.SNARE membrane fusion complexes.R-type SNARE longin components.VAMP7-group component	3.09165	0.244853	FALSE	FALSE
ECHA24001	/	/	['GO:0003677']	['PF14372.9', 'PF19550.2', 'PF14492.9']	not assigned.annotated	0.385971	1.43426	FALSE	FALSE
ECHA24002	/	/	/	['PF00078.30']	not assigned.annotated	0.236905	1.52309	FALSE	FALSE
ECHA24003	NAC	/	['GO:0006355', 'GO:0003677']	['PF04534.15', 'PF02365.18']	RNA biosynthesis.transcriptional regulation.NAC-type transcription factor	21.3776	1.29278	TRUE	FALSE
ECHA24004	/	/	['GO:0046983']	['PF10069.12', 'PF05699.17']	not assigned.annotated	0.257599	1.1144	FALSE	FALSE
ECHA24005	/	/	/	['PF00532.24']	not assigned.annotated	0.172461	1.54269	FALSE	FALSE
ECHA24006	/	/	['GO:0015074']	['PF17921.4', 'PF00665.29']	not assigned.annotated	0.180555	0.634818	TRUE	FALSE
ECHA24007	/	/	/	/	not assigned.annotated	0.351681	1.27766	FALSE	FALSE
ECHA24008	/	/	/	/	not assigned.not annotated	1.22863	0.742492	FALSE	FALSE
ECHA24009	/	/	/	['PF15914.8']	not assigned.annotated	0.174875	1.80009	FALSE	FALSE
ECHA24010	/	/	/	['PF10873.11', 'PF07869.15', 'PF03168.16']	not assigned.annotated	3.75676	0.290105	FALSE	FALSE
ECHA24011	/	/	['GO:0044219', 'GO:0046740', 'GO:0019028']	['PF02248.19', 'PF19728.2', 'PF03168.16']	not assigned.annotated	17.5668	0.802277	FALSE	FALSE
ECHA24012	/	/	/	['PF05568.14', 'PF03168.16', 'PF02009.19']	not assigned.annotated	12.2246	0.768703	TRUE	FALSE
ECHA24013	/	/	/	['PF00078.30']	not assigned.annotated	0.235386	1.74485	TRUE	FALSE
ECHA24014	/	/	/	/	not assigned.annotated	9.15974	0.383994	FALSE	FALSE
ECHA24015	/	/	/	['PF00850.22']	Chromatin organisation.post-translational histone modification.histone acetylation.HD1-type histone deacetylase family.class-II histone deacetylase	2.56253	0.383897	TRUE	FALSE
ECHA24016	/	/	/	['PF03168.16']	not assigned.annotated	18.0875	0.792039	FALSE	FALSE
ECHA24017	/	/	['GO:0043531']	['PF00931.25', 'PF07717.19']	not assigned.annotated	0.743492	1.84072	FALSE	FALSE
ECHA24018	/	/	['GO:0016020', 'GO:0022857', 'GO:0006811']	['PF03522.18']	not assigned.annotated	0.260486	1.58025	FALSE	FALSE
ECHA24019	/	K03327	['GO:0055085', 'GO:0042910', 'GO:0016020', 'GO:0015297']	['PF01554.21']	Solute transport.carrier-mediated transport.MOP superfamily.MATE family.metabolite transporter *(DTX)	9.62953	0.793367	FALSE	FALSE
ECHA24020	/	/	/	['PF06916.16']	not assigned.annotated	67.1978	1.02302	TRUE	FALSE
ECHA24021	/	/	/	['PF09112.13', 'PF00078.30']	not assigned.annotated	0.264345	1.22399	FALSE	FALSE
ECHA24022	/	/	/	/	not assigned.annotated	0.647842	1.23856	FALSE	FALSE
ECHA24023	/	/	/	['PF09163.14', 'PF18697.4']	not assigned.annotated	0.400662	1.34137	FALSE	FALSE
ECHA24024	/	K22745	['GO:0004497', 'GO:0016491', 'GO:0071949', 'GO:0006813']	['PF01266.27', 'PF00890.27', 'PF01494.22', 'PF01134.25', 'PF06690.14', 'PF03486.17', 'PF05834.15', 'PF13434.9', 'PF13241.9', 'PF13450.9', 'PF13454.9', 'PF00070.30', 'PF07992.17', 'PF13738.9', 'PF00899.24', 'PF02254.21', 'PF04820.17']	not assigned.annotated	43.903	0.8627	FALSE	FALSE
ECHA24025	OFP	/	/	['PF04844.16']	RNA biosynthesis.transcriptional regulation.transcriptional co-regulator *(OFP)	2.38482	0.902961	FALSE	FALSE
ECHA24026	E2F-DP	K06620	['GO:0005667', 'GO:0046983', 'GO:0051301', 'GO:0007059', 'GO:0008017', 'GO:0006355']	['PF10007.12', 'PF13747.9', 'PF16888.8', 'PF16421.8', 'PF02319.23', 'PF10376.12', 'PF07160.15', 'PF08286.14', 'PF01978.22', 'PF06785.14', 'PF10779.12']	RNA biosynthesis.transcriptional regulation.E2F-type transcription factor	6.71097	1.10531	FALSE	FALSE
ECHA24027	E2F-DP	K04682	['GO:0005667', 'GO:0046983', 'GO:0051301', 'GO:0007059', 'GO:0008017', 'GO:0003723', 'GO:0006355']	['PF10007.12', 'PF13747.9', 'PF16888.8', 'PF16421.8', 'PF02319.23', 'PF12235.11', 'PF10376.12', 'PF07160.15', 'PF08286.14', 'PF11992.11', 'PF01978.22', 'PF06785.14', 'PF10779.12']	RNA biosynthesis.transcriptional regulation.E2F-type transcription factor	0.88774	1.18747	FALSE	FALSE
ECHA24028	/	/	['GO:0005737', 'GO:0090529', 'GO:0043093']	['PF12718.10', 'PF06005.15']	not assigned.annotated	0.70412	2.27431	FALSE	FALSE
ECHA24029	/	/	/	['PF06176.14']	not assigned.annotated	0.481577	2.5597	FALSE	FALSE
ECHA24030	/	/	/	['PF17521.5']	not assigned.annotated	0.7676	2.38582	FALSE	FALSE
ECHA24031	/	/	/	['PF17917.4', 'PF17919.4', 'PF00078.30']	not assigned.annotated	0.118783	0.917802	FALSE	FALSE
ECHA24032	/	/	['GO:0006457', 'GO:0042803', 'GO:0034272', 'GO:0000774', 'GO:0016020', 'GO:0051087', 'GO:0070206']	['PF15921.8', 'PF04977.18', 'PF09929.12', 'PF11944.11', 'PF19491.2', 'PF01025.22', 'PF00850.22', 'PF04787.15', 'PF07851.16', 'PF16331.8', 'PF17649.4']	not assigned.annotated	0.765041	1.11959	FALSE	FALSE
ECHA24033	/	/	/	/	not assigned.annotated	0.402815	1.02355	FALSE	FALSE
ECHA24034	/	/	['GO:0005515', 'GO:0016192', 'GO:0006886']	['PF00637.23', 'PF11192.11', 'PF20430.1', 'PF20431.1', 'PF02259.26', 'PF01535.23', 'PF12854.10', 'PF13041.9', 'PF13812.9', 'PF17177.7', 'PF00515.31', 'PF13428.9', 'PF13432.9', 'PF14559.9', 'PF07719.20', 'PF13176.9']	RNA processing.organelle machinery.RNA modification.C-to-U RNA editing.PPR-type RNA editing factor activities.RNA editing factor *(CLB19)	3.44409	1.08274	FALSE	FALSE
ECHA24035	/	/	/	['PF12854.10', 'PF13041.9', 'PF13812.9']	not assigned.annotated	7.26473	1.30954	FALSE	TRUE
ECHA24036	/	/	/	['PF01871.20']	not assigned.annotated	0.345667	1.60302	FALSE	FALSE
ECHA24037	/	/	['GO:0030247', 'GO:0006468', 'GO:0005515', 'GO:0004672', 'GO:0005524']	['PF03109.19', 'PF01636.26', 'PF19442.2', 'PF06679.15', 'PF13947.9', 'PF17870.4', 'PF08263.15', 'PF00560.36', 'PF12799.10', 'PF13516.9', 'PF13855.9', 'PF00069.28', 'PF17667.4', 'PF07714.20', 'PF18016.4']	Enzyme classification.EC_2 transferases.EC_2.7 transferase transferring phosphorus-containing group	0.412203	1.04337	TRUE	FALSE
ECHA24038	/	/	['GO:0005515', 'GO:0030247']	['PF13947.9', 'PF08263.15', 'PF00560.36', 'PF12799.10', 'PF13516.9', 'PF13855.9']	not assigned.annotated	0.139251	1.83654	FALSE	FALSE
ECHA24039	/	/	/	['PF10536.12']	not assigned.annotated	0.367905	1.38362	FALSE	FALSE
ECHA24040	/	/	['GO:0004523', 'GO:0003676']	['PF00075.27', 'PF13456.9']	not assigned.not annotated	0.203146	1.23926	FALSE	FALSE
ECHA24041	/	/	/	/	not assigned.annotated	0.473356	1.53532	FALSE	FALSE
ECHA24042	/	/	/	['PF13888.9']	RNA biosynthesis.RNA polymerase II-dependent transcription.transcription co-activation.MEDIATOR complex.head module.component *(MED19)	2.32234	0.742927	FALSE	FALSE
ECHA24043	/	/	/	/	not assigned.annotated	0.711404	1.0623	FALSE	FALSE
ECHA24044	/	/	/	/	not assigned.annotated	0.740322	2.01835	FALSE	FALSE
ECHA24045	/	/	/	/	not assigned.not annotated	1.47011	2.28409	FALSE	FALSE
ECHA24046	/	/	/	/	not assigned.not annotated	9.64366	0.700431	FALSE	FALSE
ECHA24047	/	/	/	/	Cell division.cell cycle organisation.cell cycle control.CYCLIN-dependent protein kinase inhibitor activities.inhibitor *(SIM)	5.30182	0.604342	FALSE	FALSE
ECHA24048	AUX/IAA	/	/	['PF02309.19']	Phytohormone action.auxin.perception and signal transduction.transcriptional repressor *(IAA/AUX)	4.2413	0.770214	FALSE	FALSE
ECHA24049	/	/	/	['PF06101.14']	not assigned.annotated	0.621336	0.403584	FALSE	FALSE
ECHA24050	/	/	/	['PF00456.24']	not assigned.annotated	2.36726	0.315533	FALSE	FALSE
ECHA24051	/	/	['GO:0003723']	['PF02136.23', 'PF00076.25']	RNA processing.RNA homeostasis.mRNA stress granule formation.mRNA endoribonuclease *(G3BP)	0.337585	0.518984	TRUE	FALSE
ECHA24052	/	K08903	['GO:0016020', 'GO:0009654', 'GO:0015979', 'GO:0009523']	['PF03912.17']	Photosynthesis.photophosphorylation.photosystem II.assembly.regulatory protein *(Psb28)	71.867	1.74897	TRUE	FALSE
ECHA24053	/	/	/	['PF08695.13']	not assigned.not annotated	4.53409	0.275423	FALSE	FALSE
ECHA24054	/	/	/	['PF00190.25']	not assigned.annotated	1.21082	2.14975	FALSE	FALSE
ECHA24055	/	/	/	/	not assigned.not annotated	2.18694	0.477489	FALSE	FALSE
ECHA24056	/	/	/	['PF01595.23']	Solute transport.carrier-mediated transport.magnesium cation transporter *(MGR)	1.03779	0.563337	FALSE	FALSE
ECHA24057	/	/	/	/	not assigned.annotated	0.753372	1.59081	FALSE	FALSE
ECHA24058	/	/	/	/	not assigned.annotated	1.45842	3.70946	FALSE	FALSE
ECHA24059	/	/	['GO:0016740']	['PF13839.9']	not assigned.annotated	2.70077	2.93984	FALSE	FALSE
ECHA24060	/	/	/	['PF13966.9']	not assigned.not annotated	0.510613	1.23154	FALSE	FALSE
ECHA24061	/	/	/	['PF14309.9']	not assigned.annotated	0.110488	4.86643	FALSE	FALSE
ECHA24062	/	/	['GO:0003824']	['PF03372.26']	Enzyme classification.EC_3 hydrolases.EC_3.1 hydrolase acting on ester bond	0.828478	1.60377	TRUE	FALSE
ECHA24063	/	K23312	['GO:0003676']	['PF01336.28']	Cell division.DNA replication.telomere replication.telomere integrity maintenance complex.component *(STN1)	4.16732	0.975201	FALSE	FALSE
ECHA24064	/	/	/	['PF05910.15']	not assigned.annotated	1.26145	1.00905	TRUE	FALSE
ECHA24065	/	K02838	['GO:0008289', 'GO:0006869', 'GO:0042157', 'GO:0005576']	['PF05461.14', 'PF20400.1', 'PF20492.1', 'PF20553.1', 'PF01765.22', 'PF18052.4', 'PF09121.13', 'PF03685.16', 'PF12732.10']	Protein biosynthesis.organelle machinery.translation termination.ribosome recycling factor *(RRF)	35.8654	1.03902	TRUE	FALSE
ECHA24066	/	/	/	/	not assigned.annotated	2.85309	0.885912	FALSE	FALSE
ECHA24067	/	/	['GO:0005515']	['PF00646.36', 'PF12937.10']	Protein homeostasis.ubiquitin-proteasome system.ubiquitin-fold protein conjugation.CULLIN-based E3 ubiquitin ligase activities.CUL1-based/SCF E3 ubiquitin ligase complexes.F-BOX substrate adaptor component activities.substrate adaptor *(SKIP17)	2.39823	0.254336	FALSE	FALSE
ECHA24068	/	/	/	/	not assigned.annotated	1.61171	0.226136	TRUE	FALSE
ECHA24069	/	/	/	/	not assigned.annotated	0.570523	0.867412	TRUE	FALSE
ECHA24070	/	/	/	/	not assigned.annotated	0.49181	1.28804	FALSE	FALSE
ECHA24071	/	/	/	/	not assigned.not annotated	1.36097	0.981089	FALSE	FALSE
ECHA24072	/	/	/	/	not assigned.not annotated	0.262281	2.59008	FALSE	FALSE
ECHA24073	/	/	['GO:0005876', 'GO:0006383', 'GO:0033179', 'GO:0016485', 'GO:0004190', 'GO:0006874', 'GO:0008608', 'GO:0005666', 'GO:0035434', 'GO:0004386', 'GO:0030244', 'GO:0032865', 'GO:0005219', 'GO:0046961', 'GO:0046873', 'GO:0032007', 'GO:1902600', 'GO:0005272', 'GO:0007005', 'GO:0055085', 'GO:0016560', 'GO:0016020', 'GO:0006360', 'GO:0006811', 'GO:0005789', 'GO:0016760', 'GO:0008982', 'GO:0009401', 'GO:0005198', 'GO:0005375', 'GO:0005777', 'GO:0030234', 'GO:0030001', 'GO:0042729', 'GO:0019013', 'GO:0003677', 'GO:0006814', 'GO:0046872']	['PF13086.9', 'PF05282.14', 'PF07792.15', 'PF00858.27', 'PF03552.17', 'PF02487.20', 'PF13299.9', 'PF16965.8', 'PF04145.18', 'PF08287.14', 'PF02862.20', 'PF09756.12', 'PF11443.11', 'PF11947.11', 'PF12720.10', 'PF19336.2', 'PF20234.1', 'PF20524.1', 'PF06025.15', 'PF10238.12', 'PF03612.17', 'PF14851.9', 'PF20413.1', 'PF04991.16', 'PF12519.11', 'PF12794.10', 'PF02932.19', 'PF03666.16', 'PF14009.9', 'PF00973.22', 'PF04088.16', 'PF01080.20', 'PF12560.11', 'PF08208.14', 'PF05132.17', 'PF17875.4', 'PF18004.4', 'PF14700.9', 'PF06459.15', 'PF04641.15', 'PF07454.14', 'PF17110.8', 'PF11711.11', 'PF20175.1', 'PF09676.13', 'PF08432.13', 'PF01496.22', 'PF17846.4', 'PF02535.25']	not assigned.not annotated	21.0313	1.31939	FALSE	FALSE
ECHA24074	/	/	/	/	not assigned.annotated	0.263061	3.60486	FALSE	FALSE
ECHA24075	/	/	/	['PF14368.9', 'PF00234.25']	Cell wall organisation.cell wall proteins.hydroxyproline-rich glycoprotein activities.arabinogalactan-protein activities.Xylogen-type arabinogalactan protein *(XYP/XYLP)	1.21225	2.46233	FALSE	FALSE
ECHA24076	/	/	/	['PF06364.15', 'PF10864.11', 'PF04727.16', 'PF17487.5']	not assigned.not annotated	0.125605	1.45499	FALSE	FALSE
ECHA24077	/	/	/	['PF15365.9']	not assigned.annotated	18.3084	0.346271	FALSE	FALSE
ECHA24078	/	/	/	/	not assigned.annotated	31.8521	0.491697	FALSE	FALSE
ECHA24079	/	/	/	/	not assigned.annotated	3.14883	0.799574	FALSE	FALSE
ECHA24080	/	/	/	['PF04570.17']	Multi-process regulation.SnRK1-kinase regulatory system.regulatory protein *(FLZ) of SnRK1 complex	12.0471	0.864661	FALSE	FALSE
ECHA24081	/	K02964	['GO:0005840', 'GO:0003723', 'GO:0006412', 'GO:0003735']	['PF10874.11', 'PF19909.2', 'PF14579.9', 'PF05833.14', 'PF00416.25']	Protein biosynthesis.ribosome biogenesis.small ribosomal subunit (SSU).SSU proteome.component *(uS13)	13.1461	0.187577	TRUE	FALSE
ECHA24082	/	/	/	['PF00628.32', 'PF13831.9', 'PF16135.8', 'PF16744.8']	not assigned.annotated	2.59199	0.274224	TRUE	FALSE
ECHA24083	/	K15443	['GO:0005515', 'GO:0005634', 'GO:0003676']	['PF12894.10', 'PF03178.18', 'PF08662.14', 'PF16529.8', 'PF20426.1', 'PF00400.35']	RNA processing.RNA modification.RNA methylation.tRNA methylation.TRM8-TRM82 tRNA guanine-methyltransferase complex.component *(TRM82)	2.12929	0.417136	FALSE	FALSE
ECHA24084	/	/	/	/	RNA processing.RNA modification.RNA methylation.tRNA methylation.TRM8-TRM82 tRNA guanine-methyltransferase complex.component *(TRM82)	2.81933	1.74592	FALSE	TRUE
ECHA24085	/	K25931	['GO:0003682']	['PF06047.14']	Protein biosynthesis.ribosome biogenesis.rRNA maturation.rRNA transcription control.regulatory protein *(MAS2)	4.37803	0.292155	FALSE	FALSE
ECHA24086	/	/	/	/	not assigned.not annotated	5.76432	0.509847	FALSE	FALSE
ECHA24087	/	/	['GO:0005515']	['PF00646.36', 'PF12937.10', 'PF01344.28', 'PF07646.18', 'PF13415.9', 'PF13418.9', 'PF13854.9', 'PF13964.9']	Protein homeostasis.ubiquitin-proteasome system.ubiquitin-fold protein conjugation.CULLIN-based E3 ubiquitin ligase activities.CUL1-based/SCF E3 ubiquitin ligase complexes.F-BOX substrate adaptor component activities.substrate adaptor *(SKIP30)	1.38774	0.180499	TRUE	FALSE
ECHA24088	/	/	/	/	not assigned.not annotated	1.20248	0.876492	FALSE	FALSE
ECHA24089	OFP	/	/	['PF04844.16']	RNA biosynthesis.transcriptional regulation.transcriptional co-regulator *(OFP)	3.27411	1.461	FALSE	FALSE
ECHA24090	/	/	/	/	not assigned.not annotated	4.21767	0.906414	FALSE	FALSE
ECHA24091	/	K03671	['GO:0016491', 'GO:0016209']	['PF00578.24', 'PF08534.13', 'PF00085.23', 'PF13098.9', 'PF13899.9', 'PF13905.9', 'PF14595.9', 'PF13728.9']	Redox homeostasis.thiol-based redox regulation.thioredoxin activities.H-type thioredoxin *(Trx-H)	21.2736	0.323186	FALSE	FALSE
ECHA24092	/	/	/	/	not assigned.not annotated	0.616115	0.857444	FALSE	FALSE
ECHA24093	/	K19355	['GO:0071704', 'GO:0004553', 'GO:0005975', 'GO:0017004', 'GO:0045158', 'GO:0009512']	['PF00150.21', 'PF02836.20', 'PF03742.17']	Cell wall organisation.hemicellulose.heteromannan.modification and degradation.endo-beta-1,4-mannanase	16.5742	0.95782	TRUE	FALSE
ECHA24094	/	/	/	['PF03767.17', 'PF03032.18']	Protein homeostasis.protein storage.vegetative storage protein activities.acid phosphatase storage protein	14.6579	1.39311	FALSE	FALSE
ECHA24095	/	/	/	['PF11386.11', 'PF13966.9']	not assigned.annotated	1.17121	1.0149	FALSE	FALSE
ECHA24096	IWS1	K03145	['GO:0008270', 'GO:0051276', 'GO:0006351', 'GO:0003676']	['PF08711.14', 'PF03592.19', 'PF01096.21', 'PF07500.17']	RNA biosynthesis.RNA polymerase II-dependent transcription.transcription elongation.TFIIs transcription elongation factor	11.4954	0.447968	TRUE	FALSE
ECHA24097	/	K03063	['GO:0003723', 'GO:0006281', 'GO:0140664', 'GO:0003724', 'GO:0006310', 'GO:0019079', 'GO:0002949', 'GO:0043531', 'GO:0009378', 'GO:0008134', 'GO:0017111', 'GO:0016887', 'GO:0004386', 'GO:0006355', 'GO:0005524']	['PF00004.32', 'PF13086.9', 'PF13173.9', 'PF13191.9', 'PF13238.9', 'PF07724.17', 'PF13401.9', 'PF13476.9', 'PF13479.9', 'PF13481.9', 'PF13521.9', 'PF07726.14', 'PF13604.9', 'PF13671.9', 'PF07728.17', 'PF12775.10', 'PF17862.4', 'PF06745.16', 'PF01637.21', 'PF19263.2', 'PF20209.1', 'PF05673.16', 'PF01695.20', 'PF01078.24', 'PF05729.15', 'PF00931.25', 'PF03266.18', 'PF01057.20', 'PF16450.8', 'PF00910.25', 'PF05496.15', 'PF00158.29', 'PF06068.16', 'PF05621.14', 'PF02367.20']	Protein homeostasis.ubiquitin-proteasome system.26S proteasome.19S regulatory particle.base subcomplex.regulatory component *(RPT3)	11.4318	0.160659	TRUE	FALSE
ECHA24098	/	/	['GO:0005524', 'GO:0005515', 'GO:0006468', 'GO:0004672']	['PF03109.19', 'PF01636.26', 'PF10814.11', 'PF08263.15', 'PF00560.36', 'PF12799.10', 'PF13516.9', 'PF13855.9', 'PF14580.9', 'PF00069.28', 'PF07714.20']	Enzyme classification.EC_2 transferases.EC_2.7 transferase transferring phosphorus-containing group	3.69468	0.788165	TRUE	FALSE
ECHA24099	/	/	/	/	not assigned.annotated	4.91565	1.15343	FALSE	FALSE
ECHA24100	/	/	/	/	not assigned.annotated	5.81738	0.989693	TRUE	FALSE
ECHA24101	/	/	['GO:0006468', 'GO:0004672', 'GO:0005524']	['PF03109.19', 'PF01636.26', 'PF14986.9', 'PF14531.9', 'PF11721.11', 'PF12819.10', 'PF00069.28', 'PF07714.20']	Enzyme classification.EC_2 transferases.EC_2.7 transferase transferring phosphorus-containing group	15.6931	0.574169	FALSE	FALSE
ECHA24102	/	K03238	['GO:0006413', 'GO:0003743']	['PF01873.20', 'PF08271.15']	Protein biosynthesis.translation initiation.Pre-Initiation Complex (PIC) module.eIF2 Met-tRNA binding factor activity.eIF2 Met-tRNA binding factor complex.component *(eIF2-beta)	2.98946	0.371313	TRUE	FALSE
ECHA24103	/	/	['GO:0007005', 'GO:0032865']	['PF15321.9', 'PF04977.18', 'PF07139.14', 'PF09155.13', 'PF17015.8', 'PF19121.3', 'PF16046.8', 'PF12519.11', 'PF12329.11', 'PF06785.14']	not assigned.annotated	7.10176	0.777413	FALSE	FALSE
ECHA24104	/	/	['GO:0005737', 'GO:0090529', 'GO:0043093', 'GO:0070206']	['PF11157.11', 'PF19121.3', 'PF12329.11', 'PF16331.8', 'PF06005.15']	not assigned.annotated	2.87272	0.649921	FALSE	FALSE
ECHA24105	/	/	['GO:0031011', 'GO:0005634', 'GO:0006338']	['PF08614.14', 'PF14197.9', 'PF11157.11', 'PF17274.5', 'PF19121.3', 'PF19745.2', 'PF14612.9', 'PF10279.12', 'PF10214.12', 'PF10500.12', 'PF12329.11']	not assigned.annotated	1.32188	1.98397	FALSE	FALSE
ECHA24106	/	/	['GO:0005737', 'GO:0090529', 'GO:0043093', 'GO:0070206']	['PF11932.11', 'PF12329.11', 'PF16331.8', 'PF06005.15']	not assigned.annotated	4.42671	1.14379	FALSE	FALSE
ECHA24107	/	/	/	['PF11103.11']	not assigned.annotated	0.0834468	1.49233	FALSE	FALSE
ECHA24108	/	/	/	/	not assigned.annotated	0.324564	1.83773	FALSE	FALSE
ECHA24109	/	/	/	/	not assigned.annotated	0.463099	1.6085	FALSE	FALSE
ECHA24110	/	/	/	['PF13976.9']	not assigned.annotated	0.374343	1.18627	FALSE	FALSE
ECHA24111	/	/	/	['PF16641.8', 'PF05617.14', 'PF15288.9']	not assigned.not annotated	4.25067	0.79692	FALSE	FALSE
ECHA24112	/	/	/	['PF14111.9']	not assigned.annotated	1.34152	0.468921	FALSE	FALSE
ECHA24113	/	/	/	['PF14111.9']	not assigned.annotated	0		FALSE	FALSE
ECHA24114	/	/	['GO:0005125', 'GO:0005576', 'GO:0006955']	['PF14916.9', 'PF16649.8']	not assigned.not annotated	2.99629	0.472842	FALSE	FALSE
ECHA24115	/	/	/	['PF13966.9']	not assigned.annotated	1.11427	0.827952	FALSE	FALSE
ECHA24116	/	/	/	/	not assigned.not annotated	4.33912	0.842448	FALSE	FALSE
ECHA24117	/	/	/	['PF00078.30']	not assigned.annotated	0.667272	0.843228	FALSE	FALSE
ECHA24118	/	/	/	/	not assigned.annotated	0.108652	1.22809	TRUE	FALSE
ECHA24119	/	/	['GO:0008168']	['PF08241.15', 'PF08242.15', 'PF13489.9', 'PF13649.9', 'PF03141.19', 'PF13847.9', 'PF07021.15']	not assigned.annotated	2.35319	0.337601	TRUE	FALSE
ECHA24120	/	/	['GO:0016746']	['PF00198.26', 'PF02458.18']	Enzyme classification.EC_2 transferases.EC_2.3 acyltransferase	2.40016	1.71666	TRUE	FALSE
ECHA24121	/	K25470	/	['PF05018.16']	not assigned.annotated	10.6533	0.317008	TRUE	FALSE
ECHA24122	/	/	/	['PF13716.9']	not assigned.annotated	16.533	0.258755	FALSE	FALSE
ECHA24123	/	K00225	['GO:0016020', 'GO:0003885', 'GO:0050660']	['PF04030.17', 'PF01565.26']	Enzyme classification.EC_1 oxidoreductases.EC_1.3 oxidoreductase acting on CH-CH group of donor	5.16513	0.614045	TRUE	FALSE
ECHA24124	/	/	/	['PF03140.18', 'PF19071.3', 'PF16591.8']	not assigned.annotated	2.75022	1.80913	FALSE	FALSE
ECHA24125	/	/	/	['PF03140.18']	not assigned.annotated	2.49564	1.71223	FALSE	FALSE
ECHA24126	/	/	/	/	not assigned.annotated	0.24847	2.39113	FALSE	FALSE
ECHA24127	/	/	/	['PF11823.11']	not assigned.not annotated	0.507253	2.30672	FALSE	FALSE
ECHA24128	/	/	/	['PF08244.15']	not assigned.annotated	0.715458	2.6887	FALSE	FALSE
ECHA24129	/	/	/	['PF00251.23']	Enzyme classification.EC_3 hydrolases.EC_3.2 glycosylase	0.234814	1.45455	FALSE	FALSE
ECHA24130	/	/	/	/	not assigned.not annotated	6.82659	0.669925	FALSE	FALSE
ECHA24131	/	/	/	['PF02458.18']	Enzyme classification.EC_2 transferases.EC_2.3 acyltransferase	4.09765	1.70163	FALSE	FALSE
ECHA24132	/	/	/	['PF02458.18']	Enzyme classification.EC_2 transferases.EC_2.3 acyltransferase	0.876666	2.10839	FALSE	FALSE
ECHA24133	/	/	/	/	not assigned.annotated	1.01848	0.70464	FALSE	FALSE
ECHA24134	/	/	['GO:0016192', 'GO:0006886']	['PF00637.23']	not assigned.annotated	0.152713	2.56713	FALSE	FALSE
ECHA24135	/	K11368	['GO:0000124', 'GO:0003713', 'GO:0045893', 'GO:0006406', 'GO:0005643']	['PF10163.12', 'PF18953.3']	RNA biosynthesis.RNA polymerase II-dependent transcription.transcription co-activation.SAGA complex.DUB histone deubiquitinating module.component *(SUS1/ENY2)	15.2419	0.433088	TRUE	FALSE
ECHA24136	/	/	/	['PF04669.16']	not assigned.annotated	0.631298	2.25898	FALSE	FALSE
ECHA24137	/	/	/	/	not assigned.annotated	0.725452	2.49143	FALSE	TRUE
ECHA24138	/	/	/	/	not assigned.annotated	0.691637	1.91912	FALSE	TRUE
ECHA24139	/	/	['GO:0009297', 'GO:0019867']	['PF08728.13', 'PF10539.12', 'PF14160.9', 'PF07655.16']	not assigned.annotated	53.8474	0.511703	TRUE	FALSE
ECHA24140	/	/	['GO:0003725']	['PF01300.21']	RNA processing.RNA modification.tRNA modification.N6-threonylcarbamoyladenosine modification.threonylcarbamoyl-AMP synthase *(SUA5)	1.91486	0.352677	TRUE	FALSE
ECHA24141	/	/	/	['PF10557.12', 'PF08827.14', 'PF11337.11', 'PF17792.4', 'PF04201.18']	not assigned.not annotated	0.85132	0.712029	FALSE	FALSE
ECHA24142	/	/	/	['PF15904.8']	not assigned.not annotated	6.04394	0.999121	FALSE	FALSE
ECHA24143	/	/	['GO:0003864', 'GO:0015940']	['PF02548.18']	Coenzyme metabolism.coenzyme A biosynthesis.pantothenate biosynthesis.ketopantoate hydroxymethyltransferase *(PanB)	0.912689	0.661027	FALSE	FALSE
ECHA24144	/	K00384	['GO:0004497', 'GO:0016491', 'GO:0071949']	['PF01266.27', 'PF00890.27', 'PF01494.22', 'PF12831.10', 'PF01134.25', 'PF05768.17', 'PF00462.27', 'PF03486.17', 'PF13434.9', 'PF13241.9', 'PF13450.9', 'PF04756.16', 'PF00291.28', 'PF00070.30', 'PF07992.17', 'PF13738.9', 'PF01946.20', 'PF00085.23', 'PF13098.9', 'PF13192.9', 'PF13743.9', 'PF13899.9', 'PF04820.17']	Redox homeostasis.thiol-based redox regulation.thioredoxin reductase activities.NADPH-dependent thioredoxin reductase *(NTRC)	4.78819	0.381275	TRUE	FALSE
ECHA24145	/	/	['GO:0004497', 'GO:0016491', 'GO:0071949']	['PF01266.27', 'PF00890.27', 'PF01494.22', 'PF12831.10', 'PF01134.25', 'PF03486.17', 'PF05834.15', 'PF13434.9', 'PF13241.9', 'PF13450.9', 'PF13454.9', 'PF00291.28', 'PF00070.30', 'PF07992.17', 'PF13738.9', 'PF01946.20', 'PF04820.17']	Redox homeostasis.thiol-based redox regulation.thioredoxin reductase activities.NADPH-dependent thioredoxin reductase *(NTRC)	1.40278	1.14165	FALSE	FALSE
ECHA24146	/	/	['GO:0097602', 'GO:0008270', 'GO:0061630', 'GO:0031145', 'GO:0005680', 'GO:0046872']	['PF06388.14', 'PF20237.1', 'PF11793.11', 'PF00628.32', 'PF16101.8', 'PF14446.9', 'PF14447.9', 'PF12906.10', 'PF12861.10', 'PF17122.8', 'PF00097.28', 'PF13923.9', 'PF13920.9', 'PF12678.10', 'PF08746.14', 'PF17123.8', 'PF17120.8', 'PF13639.9', 'PF14570.9', 'PF14634.9', 'PF13445.9']	Protein homeostasis.ubiquitin-proteasome system.ubiquitin-fold protein conjugation.RING E3 ubiquitin ligase activities.RING-H2-class.ATL-subclass E3 ubiquitin ligase	0.935294	1.93599	FALSE	FALSE
ECHA24147	/	/	/	/	not assigned.annotated	1.53695	1.0093	FALSE	FALSE
ECHA24148	/	/	/	['PF10536.12']	not assigned.annotated	2.40313	2.23826	FALSE	FALSE
ECHA24149	/	/	['GO:0005737', 'GO:0048280', 'GO:0006886', 'GO:0000139']	['PF09331.14', 'PF10536.12', 'PF04869.17']	not assigned.annotated	1.79645	2.05136	FALSE	FALSE
ECHA24150	/	/	['GO:0005737', 'GO:0006260', 'GO:0090529', 'GO:0043093']	['PF04977.18', 'PF10805.11', 'PF13870.9', 'PF14739.9', 'PF05266.17', 'PF12808.10', 'PF18595.4', 'PF12325.11', 'PF06156.16', 'PF06005.15']	not assigned.annotated	0.2008	1.65316	FALSE	FALSE
ECHA24151	/	/	/	['PF03070.19']	not assigned.annotated	0.332614	1.49703	FALSE	FALSE
ECHA24152	/	/	['GO:0008270', 'GO:0003676']	['PF00098.26', 'PF13917.9', 'PF14787.9']	not assigned.annotated	0.24381	1.84807	FALSE	FALSE
ECHA24153	/	/	['GO:0008270', 'GO:0003677', 'GO:0006355']	['PF16101.8', 'PF05443.14', 'PF04102.15']	not assigned.not annotated	1.01186	1.42336	FALSE	FALSE
ECHA24154	/	/	['GO:0010274']	['PF04759.16']	not assigned.annotated	0.909097	1.40334	FALSE	FALSE
ECHA24155	/	/	['GO:0030246']	['PF00746.24', 'PF00139.22']	not assigned.annotated	0.952013	0.997624	FALSE	FALSE
ECHA24156	/	/	['GO:0005524', 'GO:0030246', 'GO:0006468', 'GO:0004672']	['PF00139.22', 'PF00069.28', 'PF07714.20']	Enzyme classification.EC_2 transferases.EC_2.7 transferase transferring phosphorus-containing group	0.343944	2.39342	TRUE	FALSE
ECHA24157	/	/	['GO:0006468', 'GO:0004672', 'GO:0005524']	['PF03109.19', 'PF01636.26', 'PF10611.12', 'PF12330.11', 'PF14531.9', 'PF00069.28', 'PF17667.4', 'PF07714.20', 'PF07387.14']	Enzyme classification.EC_2 transferases.EC_2.7 transferase transferring phosphorus-containing group	0.51011	2.08108	TRUE	FALSE
ECHA24158	/	/	['GO:0006260', 'GO:0000776', 'GO:0090529', 'GO:0005737', 'GO:0003677', 'GO:0043093', 'GO:0051382', 'GO:0006355', 'GO:0003700']	['PF17675.4', 'PF00170.24', 'PF07716.18', 'PF03131.20', 'PF05837.15', 'PF02787.22', 'PF04977.18', 'PF06698.14', 'PF17253.5', 'PF19579.2', 'PF12709.10', 'PF14662.9', 'PF10119.12', 'PF06156.16', 'PF06005.15']	not assigned.annotated	10.4033	1.09363	FALSE	FALSE
ECHA24159	/	/	['GO:0006468', 'GO:0004672', 'GO:0005524']	['PF16169.8', 'PF00069.28', 'PF07714.20']	not assigned.annotated	0.892471	0.624692	TRUE	FALSE
ECHA24160	/	/	['GO:0030246']	['PF18483.4', 'PF00139.22']	not assigned.annotated	0.96761	0.644727	FALSE	FALSE
ECHA24161	/	/	['GO:0030246', 'GO:0006468', 'GO:0004672', 'GO:0033743', 'GO:0016020', 'GO:0005524']	['PF03109.19', 'PF01636.26', 'PF18483.4', 'PF14531.9', 'PF03388.16', 'PF00139.22', 'PF00069.28', 'PF17667.4', 'PF07714.20', 'PF07387.14', 'PF01641.21']	Enzyme classification.EC_2 transferases.EC_2.7 transferase transferring phosphorus-containing group	0.382567	1.07303	FALSE	FALSE
ECHA24162	/	/	['GO:0030246', 'GO:0006468', 'GO:0004672', 'GO:0033743', 'GO:0016020', 'GO:0005524']	['PF03109.19', 'PF01636.26', 'PF18483.4', 'PF14531.9', 'PF03388.16', 'PF00139.22', 'PF00069.28', 'PF17667.4', 'PF07714.20', 'PF07387.14', 'PF01641.21']	Enzyme classification.EC_2 transferases.EC_2.7 transferase transferring phosphorus-containing group	0.762511	1.1027	FALSE	FALSE
ECHA24163	/	/	['GO:0030246']	['PF00139.22']	not assigned.annotated	5.24704	1.01597	FALSE	FALSE
ECHA24164	/	/	['GO:0006468', 'GO:0004672', 'GO:0005524']	['PF01636.26', 'PF14531.9', 'PF00069.28', 'PF17667.4', 'PF07714.20']	Enzyme classification.EC_2 transferases.EC_2.7 transferase transferring phosphorus-containing group	0.593518	1.21326	TRUE	FALSE
ECHA24165	/	/	['GO:0030246', 'GO:0016020']	['PF18483.4', 'PF03388.16', 'PF00139.22', 'PF13908.9']	not assigned.annotated	2.19992	0.760061	FALSE	FALSE
ECHA24166	/	/	['GO:0006468', 'GO:0004672', 'GO:0003677', 'GO:0005524']	['PF03109.19', 'PF01636.26', 'PF02362.24', 'PF14531.9', 'PF00069.28', 'PF17667.4', 'PF07714.20', 'PF07387.14']	Enzyme classification.EC_2 transferases.EC_2.7 transferase transferring phosphorus-containing group	0.507297	0.901883	TRUE	FALSE
ECHA24167	/	/	['GO:0006468', 'GO:0004672', 'GO:0005524']	['PF03109.19', 'PF01636.26', 'PF12330.11', 'PF00069.28', 'PF07714.20']	Enzyme classification.EC_2 transferases.EC_2.7 transferase transferring phosphorus-containing group	0.445126	1.43266	TRUE	FALSE
ECHA24168	/	/	['GO:0008270', 'GO:0003676']	['PF11180.11', 'PF00098.26', 'PF14392.9']	not assigned.annotated	0.856536	3.32807	FALSE	FALSE
ECHA24169	/	/	['GO:0030246']	['PF00139.22']	not assigned.annotated	0.217113	1.93958	TRUE	FALSE
ECHA24170	/	/	['GO:0005681', 'GO:0000398']	['PF04889.15', 'PF06991.14', 'PF04576.18']	Cytoskeleton organisation.microfilament network.myosin microfilament-based motor protein activities.myosin receptor MyoB activities.MyoB class-IIIa myosin receptor	0.950212	0.455647	FALSE	FALSE
ECHA24171	/	/	/	/	not assigned.annotated	2.72149	0.876997	FALSE	FALSE
ECHA24172	/	/	/	['PF00596.24']	Amino acid metabolism.aspartate group amino acid biosynthesis.aspartate-derived amino acids.methionine.salvage pathway.trifunctional methylthioribulose-1-phosphate dehydratase/enolase/phosphatase *(DEP)	0.301463	0.843634	FALSE	FALSE
ECHA24173	/	/	/	/	not assigned.annotated	6.38973	0.51755	FALSE	FALSE
ECHA24174	/	/	/	['PF00026.26', 'PF14541.9']	Protein homeostasis.proteolysis.aspartic-type peptidase activities.A1-class (Pepsin) protease	0.217722	1.76688	FALSE	FALSE
ECHA24175	/	/	['GO:0030246']	['PF18483.4', 'PF00139.22']	not assigned.annotated	2.26442	1.10547	FALSE	FALSE
ECHA24176	/	/	['GO:0030246']	['PF00746.24', 'PF00139.22']	not assigned.annotated	0.169308	1.1508	FALSE	FALSE
ECHA24177	/	/	['GO:0006468', 'GO:0004672', 'GO:0005524']	['PF00069.28', 'PF07714.20']	not assigned.annotated	1.27208	0.782413	FALSE	FALSE
ECHA24178	/	/	['GO:0006468', 'GO:0004672', 'GO:0005524']	['PF03109.19', 'PF01636.26', 'PF00069.28', 'PF07714.20', 'PF07387.14']	Enzyme classification.EC_2 transferases.EC_2.7 transferase transferring phosphorus-containing group	0.920164	0.893386	TRUE	FALSE
ECHA24179	/	/	['GO:0006468', 'GO:0004672', 'GO:0005524']	['PF03109.19', 'PF01636.26', 'PF10611.12', 'PF12330.11', 'PF14531.9', 'PF00069.28', 'PF17667.4', 'PF07714.20', 'PF07387.14']	Enzyme classification.EC_2 transferases.EC_2.7 transferase transferring phosphorus-containing group	0.299258	0.901107	TRUE	FALSE
ECHA24180	BES1	/	/	['PF05687.16', 'PF13136.9']	RNA biosynthesis.transcriptional regulation.BZR-type transcription factor	8.89023	0.414748	TRUE	FALSE
ECHA24181	/	K02909	['GO:0005840', 'GO:0006412', 'GO:0003735']	['PF01197.21']	Protein biosynthesis.organelle machinery.plastidial ribosome biogenesis.large ribosomal subunit proteome.component *(bL31c)	30.4284	1.10047	FALSE	FALSE
ECHA24182	/	/	/	/	not assigned.annotated	0.834865	3.18843	FALSE	FALSE
ECHA24183	/	/	/	/	not assigned.annotated	0.861979	1.89258	FALSE	FALSE
ECHA24184	/	/	/	['PF01941.22', 'PF00078.30', 'PF13966.9']	not assigned.annotated	0.197743	1.15	FALSE	FALSE
ECHA24185	/	/	['GO:0016020', 'GO:0006886']	['PF05603.15', 'PF05008.18']	not assigned.annotated	5.94733	2.54594	FALSE	FALSE
ECHA24186	/	/	/	/	not assigned.not annotated	1.41183	1.15137	FALSE	FALSE
ECHA24187	/	/	['GO:0030246', 'GO:0016020']	['PF18483.4', 'PF03388.16', 'PF00139.22']	not assigned.annotated	7.79138	0.805326	FALSE	FALSE
ECHA24188	/	/	['GO:0030246', 'GO:0016020']	['PF18483.4', 'PF03388.16', 'PF00139.22']	not assigned.annotated	1.89468	0.48622	FALSE	FALSE
ECHA24189	/	/	['GO:0006468', 'GO:0004672', 'GO:0005524']	['PF03109.19', 'PF01636.26', 'PF14531.9', 'PF00069.28', 'PF17667.4', 'PF07714.20']	Enzyme classification.EC_2 transferases.EC_2.7 transferase transferring phosphorus-containing group	0.85837	1.45835	TRUE	FALSE
ECHA24190	/	/	['GO:0030246']	['PF09716.13', 'PF00746.24', 'PF00139.22']	not assigned.annotated	0.127743	6.31721	FALSE	FALSE
ECHA24191	/	/	/	/	not assigned.annotated	0.207225	2.77718	FALSE	FALSE
ECHA24192	/	/	/	/	not assigned.annotated	0.0878746	1.90314	FALSE	FALSE
ECHA24193	/	/	['GO:0006468', 'GO:0004672', 'GO:0003677', 'GO:0005524']	['PF03109.19', 'PF01636.26', 'PF02362.24', 'PF14531.9', 'PF00069.28', 'PF17667.4', 'PF07714.20', 'PF16101.8', 'PF07387.14']	Enzyme classification.EC_2 transferases.EC_2.7 transferase transferring phosphorus-containing group	0.576553	1.14957	TRUE	FALSE
ECHA24194	/	/	['GO:0030246', 'GO:0006468', 'GO:0004672', 'GO:0005634', 'GO:0005524']	['PF18876.3', 'PF00139.22', 'PF00069.28']	not assigned.annotated	1.56827	0.738633	FALSE	FALSE
ECHA24195	/	/	/	/	not assigned.annotated	0.972576	1.05771	FALSE	FALSE
ECHA24196	/	/	['GO:0003824']	['PF03372.26', 'PF08189.14']	not assigned.not annotated	0.35477	1.87907	FALSE	FALSE
ECHA24197	/	/	['GO:0030246']	['PF00139.22']	not assigned.annotated	3.15413	0.711801	FALSE	FALSE
ECHA24198	/	/	/	/	not assigned.annotated	4.1196	2.00863	FALSE	FALSE
ECHA24199	/	/	['GO:0016887', 'GO:0005524']	['PF00004.32', 'PF13173.9', 'PF13191.9', 'PF13401.9', 'PF03969.19', 'PF00308.21', 'PF05729.15']	not assigned.annotated	8.89977	0.819646	FALSE	FALSE
ECHA24200	/	/	/	/	not assigned.annotated	1.58657	2.81345	FALSE	FALSE
ECHA24201	/	/	/	/	not assigned.not annotated	1.40487	2.30589	FALSE	FALSE
ECHA24202	/	K20043	['GO:0005543']	['PF07651.19', 'PF01417.23']	Vesicle trafficking.multi-pathway trafficking regulation.clathrin coated vesicle (CCV) machinery.CCV accessory factor activities.accessory protein *(PlCALM3)	1.14785	1.87378	TRUE	FALSE
ECHA24203	/	/	/	/	not assigned.annotated	2.15566	1.2937	FALSE	FALSE
ECHA24204	/	/	/	['PF13832.9']	not assigned.annotated	2.72132	1.66481	TRUE	FALSE
ECHA24205	/	/	['GO:0046983']	['PF05699.17', 'PF04937.18']	not assigned.annotated	0.102348	0.809583	FALSE	FALSE
ECHA24206	/	/	/	['PF11459.11', 'PF13961.9', 'PF14223.9', 'PF14244.9', 'PF06176.14']	not assigned.annotated	0.70751	0.717496	TRUE	FALSE
ECHA24207	/	/	['GO:0110134', 'GO:0016020', 'GO:0051301']	['PF04999.16', 'PF03303.16']	not assigned.annotated	1.62547	0.527461	FALSE	FALSE
ECHA24208	/	/	/	['PF11167.11']	not assigned.annotated	0.643154	0.548088	FALSE	FALSE
ECHA24209	/	/	/	['PF11167.11']	not assigned.annotated	0.382217	0.859738	FALSE	FALSE
ECHA24210	/	K08330	['GO:0008384', 'GO:0009288', 'GO:0005515', 'GO:0007155']	['PF10377.12', 'PF04108.15', 'PF07195.15', 'PF12179.11', 'PF04012.15', 'PF19360.2', 'PF00240.26']	Protein homeostasis.autophagy.initiation kinase complex.multifunctional scaffold component *(ATG11)	1.52373	0.230292	TRUE	FALSE
ECHA24211	/	/	['GO:0016788']	['PF00657.25']	not assigned.annotated	5.36415	0.312077	TRUE	FALSE
ECHA24212	/	/	['GO:0016788']	['PF00657.25']	not assigned.annotated	16.4401	0.37284	TRUE	FALSE
ECHA24213	/	/	['GO:0016788']	['PF00657.25']	not assigned.annotated	35.8403	0.293639	FALSE	FALSE
ECHA24214	/	K00901	['GO:0016020', 'GO:0007205', 'GO:0016301', 'GO:0004143']	['PF00609.22', 'PF00781.27', 'PF07810.16']	Lipid metabolism.glycerolipid metabolism.phosphatidate biosynthesis.diacylglycerol kinase	9.96807	0.316161	TRUE	FALSE
ECHA24215	/	/	['GO:0016788', 'GO:0009539', 'GO:0009523', 'GO:0016020', 'GO:0015979']	['PF09156.13', 'PF18886.3', 'PF00657.25', 'PF02532.17']	not assigned.annotated	13.6423	0.26165	FALSE	FALSE
ECHA24216	/	/	/	/	not assigned.annotated	6.30044	0.514641	FALSE	FALSE
ECHA24217	/	K03255	['GO:0005515']	['PF13236.9', 'PF15044.9', 'PF12807.10', 'PF07145.18', 'PF00515.31', 'PF13374.9', 'PF13424.9', 'PF07719.20', 'PF13176.9', 'PF13181.9', 'PF13371.9', 'PF17874.4']	not assigned.annotated	23.9864	1.47538	TRUE	FALSE
ECHA24218	/	/	['GO:0015074']	['PF00665.29']	not assigned.annotated	0.496261	1.5145	FALSE	FALSE
ECHA24219	/	/	/	/	not assigned.annotated	0.378873	1.34205	FALSE	FALSE
ECHA24220	/	/	/	['PF12775.10', 'PF00078.30']	not assigned.annotated	0.811785	0.688617	FALSE	FALSE
ECHA24221	/	/	/	/	not assigned.not annotated	1.13652	1.02897	FALSE	FALSE
ECHA24222	/	/	/	['PF10536.12']	not assigned.not annotated	0.216138	1.41687	FALSE	FALSE
ECHA24223	/	/	/	/	not assigned.annotated	17.2297	2.40075	FALSE	FALSE
ECHA24224	/	/	/	['PF04937.18']	not assigned.annotated	0.300691	0.783358	FALSE	FALSE
ECHA24225	/	/	/	/	not assigned.annotated	0.705681	1.98936	FALSE	FALSE
ECHA24226	/	/	/	/	not assigned.not annotated	0.3881	1.32056	FALSE	FALSE
ECHA24227	/	/	/	/	not assigned.annotated	1.93719	3.25263	FALSE	FALSE
ECHA24228	/	/	/	/	not assigned.annotated	0.756623	0.959551	FALSE	FALSE
ECHA24229	/	/	['GO:0006468', 'GO:0004672', 'GO:0005524']	['PF00069.28']	not assigned.annotated	0.0563991	1.63606	FALSE	FALSE
ECHA24230	/	/	/	/	not assigned.annotated	0.719406	1.56417	FALSE	FALSE
ECHA24231	/	/	['GO:0055085', 'GO:0016020', 'GO:0006629', 'GO:0140359']	['PF12679.10', 'PF08592.14', 'PF03600.19', 'PF09972.12', 'PF11368.11', 'PF13858.9', 'PF19747.2', 'PF00487.27', 'PF06024.15', 'PF00335.23', 'PF17561.5', 'PF11669.11', 'PF10140.12']	Vesicle trafficking.exocytic trafficking.cross-kingdom extracellular vesicle trafficking.regulatory protein *(TET8/9)	106.197	1.35513	FALSE	FALSE
ECHA24232	/	/	['GO:0097602', 'GO:0008270', 'GO:0061630', 'GO:0031145', 'GO:0005680', 'GO:0046872']	['PF17343.5', 'PF11793.11', 'PF13813.9', 'PF14446.9', 'PF14447.9', 'PF12906.10', 'PF12861.10', 'PF00097.28', 'PF13923.9', 'PF13920.9', 'PF12678.10', 'PF17123.8', 'PF17120.8', 'PF13639.9', 'PF14634.9', 'PF13445.9']	Protein homeostasis.ubiquitin-proteasome system.ubiquitin-fold protein conjugation.RING E3 ubiquitin ligase activities.RING-H2-class.ATL-subclass E3 ubiquitin ligase	2.88485	0.698774	TRUE	FALSE
ECHA24233	/	/	['GO:0019028']	['PF17917.4', 'PF17919.4', 'PF03558.16']	not assigned.annotated	0.319488	1.18753	FALSE	FALSE
ECHA24234	/	/	/	/	not assigned.annotated	11.2133	1.83734	FALSE	FALSE
ECHA24235	/	/	/	/	not assigned.annotated	0.412324	1.642	FALSE	FALSE
ECHA24236	/	/	/	['PF00106.28', 'PF12076.11']	Cell wall organisation.cutin and suberin.cuticular lipid formation.alkane-forming pathway.CER1-CER3 alkane-forming complex.aldehyde-generating component *(CER3)	0.338363	0.789871	TRUE	FALSE
ECHA24237	/	/	['GO:0016020', 'GO:0044423']	['PF07243.14']	not assigned.annotated	1.24588	1.80666	FALSE	FALSE
ECHA24238	/	/	['GO:0016459', 'GO:0003774', 'GO:0005524']	['PF00063.24']	not assigned.annotated	2.62033	1.47298	FALSE	FALSE
ECHA24239	/	/	/	/	not assigned.not annotated	0.187368	2.66487	FALSE	TRUE
ECHA24240	/	/	/	/	not assigned.annotated	0.202332	2.06513	FALSE	FALSE
ECHA24241	/	/	/	['PF00481.24', 'PF13672.9']	not assigned.annotated	8.01042	1.66041	FALSE	FALSE
ECHA24242	/	K14349	['GO:0047746', 'GO:0050525', 'GO:0016787', 'GO:0052689', 'GO:0008236', 'GO:0015996', 'GO:0006508']	['PF07859.16', 'PF20434.1', 'PF07224.14', 'PF12740.10', 'PF00135.31', 'PF00756.23', 'PF12146.11', 'PF00326.24', 'PF10340.12']	not assigned.annotated	4.21617	0.667859	FALSE	FALSE
ECHA24243	/	/	['GO:0016787']	['PF07859.16', 'PF20434.1', 'PF00135.31']	not assigned.annotated	1.72166	0.948153	FALSE	FALSE
ECHA24244	/	/	/	/	Phytohormone action.signalling peptides.CRP (cysteine-rich-peptide) category.RALF/RALFL-peptide activity.receptor CrRLK1L chaperone *(LLG)	0.598688	2.59113	FALSE	TRUE
ECHA24245	/	/	/	/	not assigned.not annotated	2.10798	1.37534	FALSE	FALSE
ECHA24246	/	/	/	['PF03154.18', 'PF15336.9', 'PF13054.9', 'PF02192.19']	not assigned.annotated	21.1372	1.37834	FALSE	TRUE
ECHA24247	/	/	/	/	not assigned.annotated	0.741036	0.835292	FALSE	FALSE
ECHA24248	/	/	/	['PF03942.18']	not assigned.annotated	1.54373	0.727817	TRUE	FALSE
ECHA24249	/	/	/	['PF03942.18']	not assigned.annotated	1.60235	0.937767	TRUE	FALSE
ECHA24250	/	/	/	/	not assigned.not annotated	5.09099	0.385344	FALSE	FALSE
ECHA24251	/	/	/	['PF17598.5']	not assigned.not annotated	2.5641	0.656853	FALSE	FALSE
ECHA24252	/	/	/	['PF05380.16', 'PF17917.4', 'PF17919.4']	not assigned.annotated	1.02845	1.01642	FALSE	FALSE
ECHA24253	/	/	/	/	not assigned.annotated	0.329819	1.46306	FALSE	FALSE
ECHA24254	/	/	/	/	not assigned.not annotated	0.584564	2.19394	FALSE	FALSE
ECHA24255	/	/	/	['PF03732.20', 'PF19259.2']	not assigned.annotated	0.663084	2.19121	FALSE	FALSE
ECHA24256	/	/	/	/	not assigned.annotated	0.315936	0.977126	FALSE	FALSE
ECHA24257	/	/	/	/	not assigned.annotated	0.883163	2.18306	FALSE	FALSE
ECHA24258	/	/	/	['PF07727.17']	not assigned.annotated	0.593052	0.946124	FALSE	FALSE
ECHA24259	/	/	['GO:0006355', 'GO:0003700', 'GO:0005634']	['PF06698.14', 'PF09888.12', 'PF20570.1', 'PF05377.14', 'PF10112.12', 'PF01486.20']	not assigned.annotated	0.995673	0.858927	FALSE	FALSE
ECHA24260	/	/	/	/	not assigned.annotated	12.7279	0.476783	FALSE	FALSE
ECHA24261	/	/	['GO:0030246']	['PF11165.11', 'PF00139.22']	not assigned.annotated	23.6319	1.13502	FALSE	FALSE
ECHA24262	/	/	['GO:0030246']	['PF18483.4', 'PF06727.14', 'PF00139.22']	not assigned.annotated	0.345567	0.690283	FALSE	FALSE
ECHA24263	/	/	['GO:0030246']	['PF18483.4', 'PF00139.22']	not assigned.annotated	0.175068	1.93466	FALSE	FALSE
ECHA24264	/	/	['GO:0030246', 'GO:0006468', 'GO:0004672', 'GO:0016020', 'GO:0005524']	['PF03109.19', 'PF01636.26', 'PF18483.4', 'PF14531.9', 'PF03388.16', 'PF00139.22', 'PF00069.28', 'PF17667.4', 'PF07714.20']	Enzyme classification.EC_2 transferases.EC_2.7 transferase transferring phosphorus-containing group	0.15087	1.34074	FALSE	FALSE
ECHA24265	/	/	['GO:0005524', 'GO:0030246', 'GO:0006468', 'GO:0004672']	['PF03109.19', 'PF01636.26', 'PF18483.4', 'PF14531.9', 'PF00139.22', 'PF00069.28', 'PF17667.4', 'PF07714.20']	Enzyme classification.EC_2 transferases.EC_2.7 transferase transferring phosphorus-containing group	0.206434	0.792204	FALSE	FALSE
ECHA24266	/	/	['GO:0006468', 'GO:0004672', 'GO:0005524']	['PF00069.28', 'PF07714.20']	Enzyme classification.EC_2 transferases.EC_2.7 transferase transferring phosphorus-containing group	1.19095	0.906009	FALSE	FALSE
ECHA24267	/	/	['GO:0030246', 'GO:0006468', 'GO:0004672', 'GO:0016020', 'GO:0005524']	['PF03109.19', 'PF01636.26', 'PF18483.4', 'PF14531.9', 'PF03388.16', 'PF00139.22', 'PF00069.28', 'PF17667.4', 'PF07714.20']	Enzyme classification.EC_2 transferases.EC_2.7 transferase transferring phosphorus-containing group	4.7034	0.956733	FALSE	FALSE
ECHA24268	/	/	['GO:0030246']	['PF00139.22']	not assigned.annotated	2.32999	0.727209	FALSE	FALSE
ECHA24269	/	/	['GO:0051287', 'GO:0016620']	['PF01118.27']	Amino acid metabolism.glutamate group amino acid biosynthesis.glutamate-derived amino acids.ornithine.N-acetylglutamate-5-phosphate reductase	0.295185	1.67816	TRUE	FALSE
ECHA24270	/	/	/	/	Amino acid metabolism.glutamate group amino acid biosynthesis.glutamate-derived amino acids.ornithine.N-acetylglutamate-5-phosphate reductase	3.95536	1.09204	TRUE	FALSE
ECHA24271	/	/	/	/	not assigned.annotated	2.99203	0.368662	TRUE	FALSE
ECHA24272	/	/	['GO:0045033', 'GO:0035673', 'GO:0005780']	['PF12634.10', 'PF03169.18']	Solute transport.carrier-mediated transport.OPT family.oligopeptide transporter *(OPT)	16.9417	0.808565	TRUE	FALSE
ECHA24273	/	/	/	/	not assigned.annotated	13.3163	0.60175	FALSE	FALSE
ECHA24274	/	/	/	/	not assigned.not annotated	3.32201	0.807405	FALSE	FALSE
ECHA24275	/	/	['GO:0003723']	['PF00076.25']	not assigned.annotated	1.13694	1.40662	FALSE	FALSE
ECHA24276	/	/	/	/	not assigned.annotated	0.269884	0.996437	FALSE	FALSE
ECHA24277	/	/	/	['PF17921.4']	not assigned.annotated	0.362309	2.68721	FALSE	FALSE
ECHA24278	/	/	['GO:0006468', 'GO:0004672', 'GO:0005524']	['PF03109.19', 'PF01636.26', 'PF12330.11', 'PF14531.9', 'PF00069.28', 'PF17667.4', 'PF07714.20', 'PF07387.14']	Enzyme classification.EC_2 transferases.EC_2.7 transferase transferring phosphorus-containing group	1.1937	1.01722	TRUE	FALSE
ECHA24279	/	/	/	/	not assigned.not annotated	1.29752	2.54165	FALSE	TRUE
ECHA24280	/	K00844	['GO:0016773', 'GO:0005975', 'GO:0005524']	['PF00349.24', 'PF03727.19']	Carbohydrate metabolism.sucrose metabolism.degradation.hexokinase	9.41801	0.937638	TRUE	FALSE
ECHA24281	/	/	['GO:0016773', 'GO:0005975', 'GO:0005524']	['PF00349.24', 'PF03727.19']	Carbohydrate metabolism.sucrose metabolism.degradation.hexokinase	1.31401	1.48242	TRUE	FALSE
ECHA24282	/	K06688	['GO:0005515', 'GO:0015031', 'GO:0036211']	['PF05773.25', 'PF05743.16', 'PF00179.29']	Cell division.cell cycle organisation.metaphase to anaphase transition.Anaphase-Promoting Complex/Cyclosome (APC/C)-dependent ubiquitination.E2 ubiquitin-conjugating protein	41.4812	1.53809	TRUE	FALSE
ECHA24283	/	/	['GO:0016788', 'GO:0006629', 'GO:0006396', 'GO:0004525', 'GO:0008374']	['PF05057.17', 'PF12310.11', 'PF02450.18', 'PF02089.18', 'PF07819.16', 'PF00636.29', 'PF15195.9']	not assigned.annotated	3.40525	0.218786	FALSE	FALSE
ECHA24284	/	/	/	['PF12394.11', 'PF05308.14', 'PF16101.8']	not assigned.annotated	3.00815	0.315923	FALSE	TRUE
ECHA24285	/	K26273	['GO:0016787', 'GO:0003677', 'GO:0005524']	['PF13872.9', 'PF15928.8', 'PF13871.9', 'PF04851.18', 'PF05707.15']	not assigned.annotated	1.73631	0.412888	TRUE	FALSE
ECHA24286	/	K11841	['GO:0016579', 'GO:0004843']	['PF00443.32']	Protein homeostasis.ubiquitin-proteasome system.ubiquitin-fold protein deconjugation.UBQ deconjugation.UBP deubiquitinase activities.deubiquitinase *(UBP24)	4.57231	0.313184	TRUE	FALSE
ECHA24287	/	/	['GO:0000446', 'GO:0046983', 'GO:0003677', 'GO:0006406', 'GO:0006368']	['PF05699.17', 'PF14372.9', 'PF09432.13']	not assigned.annotated	1.73424	2.00227	FALSE	FALSE
ECHA24288	/	/	['GO:0003677']	['PF02892.18']	not assigned.annotated	1.05938	1.59839	FALSE	FALSE
ECHA24289	/	/	['GO:0006694', 'GO:0016491', 'GO:0016616', 'GO:0003854']	['PF01073.22', 'PF00106.28', 'PF13561.9', 'PF12475.11', 'PF01370.24', 'PF16363.8', 'PF08659.13', 'PF03435.21']	not assigned.annotated	2.88388	3.17508	FALSE	FALSE
ECHA24290	/	/	['GO:0004553', 'GO:0005975']	['PF13364.9', 'PF02837.21']	not assigned.annotated	3.8417	0.444482	FALSE	FALSE
ECHA24291	/	/	['GO:0004553', 'GO:0005975']	['PF13364.9', 'PF02837.21']	Cell wall organisation.pectin.rhamnogalacturonan I.modification and degradation.beta-galactosidase activities.beta-galactosidase *(BGAL1)	163.932	1.67777	FALSE	FALSE
ECHA24292	DBP	K14803	/	['PF00481.24', 'PF13672.9']	Protein modification.phosphorylation.protein serine/threonine phosphatase superfamily.PPM/PP2C Mn/Mg-dependent phosphatase families.clade G phosphatase *(DBP)	48.9027	0.66604	TRUE	FALSE
ECHA24293	/	/	['GO:0006465', 'GO:0016020', 'GO:0005787']	['PF04750.17', 'PF06703.14']	not assigned.annotated	8.05292	0.330678	TRUE	FALSE
ECHA24294	/	/	/	/	not assigned.annotated	0.995873	0.632342	FALSE	FALSE
ECHA24295	/	/	/	/	not assigned.annotated	3.89937	0.283949	FALSE	FALSE
ECHA24296	/	/	/	['PF03364.23', 'PF10604.12']	not assigned.annotated	12.2152	0.815454	FALSE	FALSE
ECHA24297	/	/	/	/	not assigned.annotated	7.09578	0.784428	FALSE	FALSE
ECHA24298	/	/	['GO:0005515', 'GO:0006508']	['PF00930.24', 'PF07676.15', 'PF00400.35']	not assigned.annotated	6.62442	1.04369	TRUE	FALSE
ECHA24299	/	K00430	['GO:0004601', 'GO:0006979', 'GO:0020037']	['PF08521.13', 'PF00141.26']	not assigned.annotated	4.26863	1.18207	FALSE	FALSE
ECHA24300	/	/	/	/	not assigned.not annotated	2.95846	2.22891	FALSE	TRUE
ECHA24301	/	/	['GO:0030168', 'GO:0051258', 'GO:0005577', 'GO:0005102']	['PF04325.16', 'PF19724.2', 'PF08702.13', 'PF08539.14', 'PF07445.15', 'PF03732.20', 'PF14223.9', 'PF12918.10', 'PF07916.14']	not assigned.annotated	5.78066	2.40247	TRUE	FALSE
ECHA24302	/	/	['GO:0004601', 'GO:0006979', 'GO:0020037']	['PF00141.26']	not assigned.annotated	3.51252	1.29028	FALSE	FALSE
ECHA24303	/	/	['GO:0004601', 'GO:0006979', 'GO:0020037']	['PF00141.26']	not assigned.annotated	0.0772412	3.78714	FALSE	FALSE
ECHA24304	/	K22207	/	['PF00266.22', 'PF01041.20']	Amino acid metabolism.amino acid degradation.cysteine.cysteine desulfhydrase	4.27336	0.373999	TRUE	FALSE
ECHA24305	/	/	['GO:0016301', 'GO:0140359', 'GO:0140664', 'GO:0003924', 'GO:0019001', 'GO:0031683', 'GO:0007186', 'GO:0005525', 'GO:0003676', 'GO:0055085', 'GO:0016887', 'GO:0016020', 'GO:0005524']	['PF13175.9', 'PF13191.9', 'PF13304.9', 'PF13401.9', 'PF13476.9', 'PF13479.9', 'PF13555.9', 'PF13604.9', 'PF07728.17', 'PF12775.10', 'PF09818.12', 'PF00664.26', 'PF00005.30', 'PF01583.23', 'PF00270.32', 'PF05783.14', 'PF00503.23', 'PF01078.24', 'PF01926.26', 'PF00485.21', 'PF03193.19', 'PF13558.9', 'PF02463.22', 'PF06414.15']	Solute transport.primary active transport.ABC superfamily.ABC1 family.subfamily ABCB transporter	79.2132	1.21138	FALSE	FALSE
ECHA24306	/	K06148	['GO:0015694', 'GO:0016301', 'GO:0140359', 'GO:0003924', 'GO:0019001', 'GO:0031683', 'GO:0007186', 'GO:0005525', 'GO:0055085', 'GO:0016887', 'GO:0016020', 'GO:0015097', 'GO:0005524']	['PF13191.9', 'PF13304.9', 'PF13401.9', 'PF13481.9', 'PF13555.9', 'PF13604.9', 'PF09818.12', 'PF00664.26', 'PF00005.30', 'PF00503.23', 'PF03203.17', 'PF03193.19', 'PF13558.9', 'PF02463.22', 'PF06414.15']	Solute transport.primary active transport.ABC superfamily.ABC1 family.subfamily ABCB transporter	42.6273	1.09168	TRUE	FALSE
ECHA24307	/	/	['GO:0010112']	['PF15699.8']	External stimuli response.pathogen.defense mechanisms.systemic acquired resistance (SAR).regulatory protein *(NIMIN1)	36.3767	1.75059	FALSE	FALSE
ECHA24308	/	/	['GO:0008270', 'GO:0005634', 'GO:0003676']	['PF03178.18', 'PF04434.20']	not assigned.annotated	0.102208	3.87597	FALSE	FALSE
ECHA24309	/	/	['GO:0015074']	['PF13961.9', 'PF13976.9', 'PF14223.9', 'PF14244.9', 'PF00665.29', 'PF07727.17', 'PF06176.14']	not assigned.annotated	0.108772	0.384298	TRUE	FALSE
ECHA24310	/	/	['GO:0030150', 'GO:0005742']	['PF20104.2', 'PF17112.8']	not assigned.annotated	1.27729	1.95183	FALSE	FALSE
ECHA24311	/	K01358	/	['PF00574.26']	Protein homeostasis.proteolysis.serine-type peptidase activities.chloroplast Clp-type protease complex.proteolytic core component *(ClpP1/3-6)	43.2963	0.633485	TRUE	FALSE
ECHA24312	/	/	['GO:0016740']	['PF13839.9', 'PF14416.9']	Cell wall organisation.pectin.modification and degradation.pectin acetylation.polysaccharide O-acetyltransferase *(TBR)	1.50106	0.517213	TRUE	FALSE
ECHA24313	/	/	/	/	not assigned.annotated	0.505213	0.560112	FALSE	FALSE
ECHA24314	/	/	/	['PF01445.20']	not assigned.annotated	1.56118	0.516857	FALSE	FALSE
ECHA24315	/	/	/	['PF07717.19']	not assigned.annotated	1.1571	0.615718	FALSE	FALSE
ECHA24316	/	/	['GO:0005506']	['PF13225.9']	not assigned.annotated	3.77851	0.837593	TRUE	FALSE
ECHA24317	/	/	['GO:0005506']	['PF13225.9']	not assigned.annotated	0.162138	1.68521	TRUE	FALSE
ECHA24318	/	K20296	['GO:0007155', 'GO:0006891', 'GO:0017119', 'GO:0071973', 'GO:0009288']	['PF06148.14', 'PF10392.12', 'PF04124.15', 'PF02050.19', 'PF06009.15', 'PF15469.9', 'PF08700.14', 'PF10475.12']	Vesicle trafficking.multi-pathway trafficking regulation.vesicle tethering.GARP/EARP complexes.component *(VPS51/UNH)	2.56802	0.582799	TRUE	FALSE
ECHA24319	/	/	/	['PF13425.9']	not assigned.not annotated	4.25733	0.769692	FALSE	FALSE
ECHA24320	/	/	/	['PF06267.15', 'PF13488.9']	not assigned.annotated	4.64707	1.47358	TRUE	FALSE
ECHA24321	/	/	['GO:0006468', 'GO:0004672', 'GO:0005524']	['PF03109.19', 'PF01636.26', 'PF11980.11', 'PF00069.28', 'PF17667.4', 'PF07714.20', 'PF13908.9']	Enzyme classification.EC_2 transferases.EC_2.7 transferase transferring phosphorus-containing group	4.24882	1.20035	FALSE	FALSE
ECHA24322	/	/	/	/	not assigned.not annotated	2.42919	0.475145	FALSE	FALSE
ECHA24323	/	K01164	/	['PF08170.15']	RNA processing.RNA modification.mRNA maturation.RNA 5'-end processing.RNA-dependent RNase P complex.component *(POP1)	2.91818	0.340565	TRUE	FALSE
ECHA24324	/	/	/	['PF06978.14']	RNA processing.RNA modification.mRNA maturation.RNA 5'-end processing.RNA-dependent RNase P complex.component *(POP1)	2.49042	0.625964	FALSE	TRUE
ECHA24325	/	/	/	/	RNA processing.RNA modification.mRNA maturation.RNA 5'-end processing.RNA-dependent RNase P complex.component *(POP1)	4.58024	0.440116	TRUE	FALSE
ECHA24326	/	K08737	['GO:0019787', 'GO:0140664', 'GO:0006298', 'GO:0006270', 'GO:0030983', 'GO:0005524']	['PF13476.9', 'PF03987.18', 'PF02724.17', 'PF01624.23', 'PF05188.20', 'PF05192.21', 'PF05190.21', 'PF00488.24', 'PF05285.15', 'PF05764.16']	DNA damage response.mismatch repair (MMR).MSH2-x mismatch repair heterodimer components.component *(MSH6)	3.92963	0.414633	FALSE	FALSE
ECHA24327	/	/	/	/	not assigned.annotated	136.929	0.706606	FALSE	FALSE
ECHA24328	/	/	/	/	not assigned.annotated	1.74008	0.859582	TRUE	FALSE
ECHA24329	/	/	['GO:0043565', 'GO:0006270', 'GO:0006275', 'GO:0005524']	['PF08299.14', 'PF13883.9']	not assigned.not annotated	0.120634	2.25374	FALSE	FALSE
ECHA24330	/	/	['GO:0000413', 'GO:0007411', 'GO:0003755']	['PF15957.8', 'PF00160.24']	Enzyme classification.EC_5 isomerases.EC_5.2 cis-trans-isomerase	8.6949	0.373557	TRUE	FALSE
ECHA24331	bZIP	K25786	['GO:0019901', 'GO:0006357', 'GO:0006260', 'GO:0006606', 'GO:0090529', 'GO:0042803', 'GO:0005737', 'GO:0003677', 'GO:0043093', 'GO:0039679', 'GO:0070840', 'GO:0043565', 'GO:0016459', 'GO:0006355', 'GO:0003700', 'GO:0008134']	['PF00170.24', 'PF07716.18', 'PF03131.20', 'PF05667.14', 'PF10473.12', 'PF14197.9', 'PF14645.9', 'PF10482.12', 'PF04977.18', 'PF01519.19', 'PF10224.12', 'PF13600.9', 'PF13747.9', 'PF13863.9', 'PF15960.8', 'PF05266.17', 'PF05377.14', 'PF05911.14', 'PF02183.21', 'PF14662.9', 'PF01576.22', 'PF05531.15', 'PF02996.20', 'PF15898.8', 'PF02403.25', 'PF04102.15', 'PF08286.14', 'PF08317.14', 'PF07926.15', 'PF01166.21', 'PF06156.16', 'PF06005.15']	RNA biosynthesis.transcriptional regulation.bZIP transcription factor superfamily.bZIP class-S/SE transcription factor	202.182	0.748914	FALSE	FALSE
ECHA24332	/	/	/	/	not assigned.not annotated	37.7645	0.727668	FALSE	TRUE
ECHA24333	WRKY	/	['GO:0030001', 'GO:0046873', 'GO:0055085', 'GO:0043565', 'GO:0016020', 'GO:0006355', 'GO:0003700']	['PF03106.18', 'PF02535.25']	RNA biosynthesis.transcriptional regulation.WRKY transcription factor activity.WRKY-type transcription factor	5.63801	1.48072	FALSE	FALSE
ECHA24334	/	/	['GO:0005739', 'GO:0005515', 'GO:0016192', 'GO:0006886']	['PF00637.23', 'PF06239.14', 'PF20431.1', 'PF10037.12', 'PF19189.3', 'PF01535.23', 'PF12854.10', 'PF13041.9', 'PF13812.9', 'PF17177.7', 'PF01713.24', 'PF00515.31', 'PF13424.9', 'PF13432.9', 'PF07719.20', 'PF13176.9', 'PF13181.9']	Multi-process regulation.retrograde signalling.chloroplast-to-nucleus signalling factor *(GUN)	42.6857	1.16004	FALSE	FALSE
ECHA24335	/	/	/	/	not assigned.annotated	0.231333	2.03854	FALSE	FALSE
ECHA24336	/	/	['GO:0031011']	['PF14362.9', 'PF04795.15', 'PF07595.15', 'PF04438.19']	Chromatin organisation.nucleosome remodeling.INO80 chromatin remodeling complex.component *(IES2)	2.05696	0.174746	FALSE	FALSE
ECHA24337	/	/	/	/	not assigned.not annotated	9.8945	0.360131	FALSE	FALSE
ECHA24338	/	/	/	['PF00582.29']	not assigned.annotated	7.02603	1.10868	FALSE	FALSE
ECHA24339	/	/	/	['PF00582.29']	not assigned.annotated	64.731	1.22967	TRUE	FALSE
ECHA24340	GRAS	/	/	['PF03514.17']	External stimuli response.symbiont.arbuscule branching.transcription factor *(MIG1)	0.393953	2.3456	FALSE	FALSE
ECHA24341	/	K12835	['GO:0033014', 'GO:0016787', 'GO:0004852', 'GO:0003677', 'GO:0003676', 'GO:0005524']	['PF00270.32', 'PF16203.8', 'PF00271.34', 'PF02602.18', 'PF04851.18']	not assigned.annotated	4.98591	0.381787	TRUE	FALSE
ECHA24342	/	/	/	['PF02672.18']	Photosynthesis.calvin cycle.glyceraldehyde 3-phosphate dehydrogenase (GAPDH) activity.regulatory protein *(CP12) of GAPDH activity	381.119	1.17713	TRUE	FALSE
ECHA24343	/	/	/	['PF00428.22', 'PF02458.18']	Enzyme classification.EC_2 transferases.EC_2.3 acyltransferase	6.03662	1.90505	FALSE	FALSE
ECHA24344	/	/	/	['PF02458.18']	not assigned.annotated	5.97264	2.25181	TRUE	FALSE
ECHA24345	/	/	['GO:0009664', 'GO:0005199']	['PF04554.16']	not assigned.not annotated	18.117	1.24333	FALSE	TRUE
ECHA24346	/	/	['GO:0009664', 'GO:0005199']	['PF04554.16']	not assigned.not annotated	0.126615	3.33135	FALSE	TRUE
ECHA24347	/	/	['GO:0008270']	['PF20193.1', 'PF01428.19', 'PF02928.19']	not assigned.annotated	45.9948	0.445908	TRUE	FALSE
ECHA24348	/	/	['GO:0009664', 'GO:0005199']	['PF04554.16']	not assigned.annotated	58.0389	1.13903	TRUE	FALSE
ECHA24349	/	/	/	/	not assigned.annotated	0.357154	1.18125	FALSE	TRUE
ECHA24350	/	/	['GO:0006260', 'GO:0008017', 'GO:0039679']	['PF11559.11', 'PF06657.16', 'PF04977.18', 'PF05266.17', 'PF14662.9', 'PF12808.10', 'PF05531.15', 'PF18595.4', 'PF12325.11', 'PF06156.16']	not assigned.annotated	0.0786391	3.17787	FALSE	FALSE
ECHA24351	/	K13100	['GO:0005515', 'GO:0003723', 'GO:0016070']	['PF02847.20', 'PF02854.22', 'PF09088.14']	RNA processing.pre-RNA splicing.MAC/NTC spliceosome-associated complex.associated components.component *(CWC22)	6.59792	0.369682	FALSE	FALSE
ECHA24352	/	/	/	['PF01794.22']	Nutrient uptake.transition metal homeostasis.uptake systems.reduction-based strategy.metal ion-chelate reductase *(FRO)	11.5547	1.39349	TRUE	FALSE
ECHA24353	FAR1	/	['GO:0008270']	['PF01610.20', 'PF03101.18', 'PF03466.23', 'PF10551.12', 'PF04434.20']	RNA biosynthesis.transcriptional regulation.FRS/FRF-type transcription factor	0.844494	0.264987	FALSE	FALSE
ECHA24354	/	/	['GO:0009664', 'GO:0005199']	['PF04554.16']	not assigned.not annotated	7.91183	1.43496	FALSE	TRUE
ECHA24355	/	/	['GO:0009664', 'GO:0005199']	['PF04554.16']	not assigned.not annotated	54.6468	0.972408	FALSE	TRUE
ECHA24356	/	/	['GO:0009664', 'GO:0005199']	['PF04554.16']	not assigned.not annotated	5.60387	1.20822	FALSE	TRUE
ECHA24357	/	K11253	['GO:0071821', 'GO:0003677']	['PF00808.26', 'PF15630.9', 'PF15511.9', 'PF00125.27', 'PF15715.8']	Chromatin organisation.chromatin structure.DNA wrapping.histone *(H3)	626.707	1.72645	TRUE	FALSE
ECHA24358	/	/	/	['PF12638.10']	Coenzyme metabolism.chlorophyll metabolism.chlorophyll catabolism.PAO-phyllobilin pathway.magnesium dechelatase *(SGR)	0.285073	1.36599	FALSE	FALSE
ECHA24359	/	/	['GO:0009664', 'GO:0005199']	['PF04554.16']	not assigned.annotated	23.1694	1.36211	FALSE	FALSE
ECHA24360	/	K19045	['GO:0097602', 'GO:0008270', 'GO:0061630', 'GO:0031145', 'GO:0005680', 'GO:0046872']	['PF14446.9', 'PF14447.9', 'PF12906.10', 'PF06013.15', 'PF12861.10', 'PF13878.9', 'PF17122.8', 'PF00097.28', 'PF13923.9', 'PF13920.9', 'PF12678.10', 'PF17123.8', 'PF17120.8', 'PF13639.9', 'PF14634.9', 'PF13445.9']	Protein homeostasis.ubiquitin-proteasome system.DA1 ubiquitin-dependent protease system.E3 ubiquitin ligase *(EOD1)	9.17602	0.467654	FALSE	FALSE
ECHA24361	/	/	['GO:0006468', 'GO:0004672', 'GO:0005524']	['PF03109.19', 'PF01636.26', 'PF13095.9', 'PF12330.11', 'PF06293.17', 'PF14531.9', 'PF00069.28', 'PF17667.4', 'PF07714.20']	Enzyme classification.EC_2 transferases.EC_2.7 transferase transferring phosphorus-containing group	7.7483	1.5908	FALSE	FALSE
ECHA24362	/	K13523	['GO:0016746']	['PF01553.24', 'PF16076.8', 'PF19019.3']	Lipid metabolism.glycerolipid metabolism.phosphatidate biosynthesis.endoplasmic reticulum phosphatidate biosynthesis.lysophosphatidate acyltransferase *(LPAT)	1.65273	0.287444	FALSE	FALSE
ECHA24363	/	/	/	['PF12776.10', 'PF13837.9']	not assigned.annotated	1.05429	0.256922	TRUE	FALSE
ECHA24364	/	/	['GO:0006357', 'GO:0031514', 'GO:0009424', 'GO:0003712', 'GO:0016592', 'GO:0048870', 'GO:0070206']	['PF16516.8', 'PF01519.19', 'PF10805.11', 'PF02465.21', 'PF13851.9', 'PF10205.12', 'PF11594.11', 'PF10018.12', 'PF16808.8', 'PF04102.15', 'PF12329.11', 'PF16331.8']	not assigned.annotated	11.6809	1.08697	FALSE	FALSE
ECHA24365	/	/	['GO:0016491']	['PF00171.25']	not assigned.annotated	5.71953	1.62194	FALSE	FALSE
ECHA24366	/	/	['GO:0008053', 'GO:0006457', 'GO:0042803', 'GO:0003924', 'GO:0005741', 'GO:0005515', 'GO:0000774', 'GO:0070840', 'GO:0016020', 'GO:0051087', 'GO:0008134']	['PF10473.12', 'PF09626.13', 'PF04799.16', 'PF01025.22', 'PF03836.18', 'PF08286.14']	not assigned.annotated	3.09645	1.00662	FALSE	FALSE
ECHA24367	/	K09955	/	['PF07944.15']	not assigned.annotated	55.7802	1.05732	TRUE	FALSE
ECHA24368	/	/	['GO:0008270', 'GO:0005634', 'GO:0003677', 'GO:0006355']	['PF15616.9', 'PF01754.19', 'PF01428.19', 'PF06221.16', 'PF02928.19']	not assigned.annotated	139.592	0.586305	FALSE	FALSE
ECHA24369	/	K05863	/	['PF00153.30']	Solute transport.carrier-mediated transport.solute transporter *(MTCC)	15.8664	0.916845	TRUE	FALSE
ECHA24370	/	/	/	/	not assigned.annotated	11.8446	1.81942	FALSE	FALSE
ECHA24371	/	/	/	['PF09079.14']	not assigned.annotated	3.16155	1.62442	FALSE	FALSE
ECHA24372	/	/	['GO:0005515']	['PF00515.31', 'PF13414.9', 'PF13432.9', 'PF07719.20']	not assigned.annotated	1.90621	0.76712	FALSE	FALSE
ECHA24373	/	/	/	/	not assigned.not annotated	5.8199	0.546496	FALSE	FALSE
ECHA24374	/	K24444	/	['PF13621.9']	not assigned.annotated	0.96261	0.783793	FALSE	FALSE
ECHA24375	/	K24444	/	['PF13621.9']	not assigned.annotated	1.49287	0.309124	FALSE	FALSE
ECHA24376	/	/	/	['PF07939.14']	not assigned.not annotated	46.3243	0.710307	FALSE	FALSE
ECHA24377	/	/	['GO:0000276', 'GO:0015986']	['PF03109.19', 'PF10775.12']	Protein modification.phosphorylation.ABC1 atypical protein kinase	0.892299	0.412638	TRUE	FALSE
ECHA24378	/	/	/	['PF10250.12']	not assigned.annotated	1.5561	1.75799	FALSE	FALSE
ECHA24379	/	/	/	['PF05308.14', 'PF16101.8']	not assigned.not annotated	16.3863	0.562629	FALSE	FALSE
ECHA24380	/	/	['GO:0008270', 'GO:0030127', 'GO:0006886', 'GO:0006888']	['PF00626.25', 'PF08033.15', 'PF04815.18', 'PF04811.18', 'PF04810.18']	not assigned.annotated	3.50581	0.264613	TRUE	FALSE
ECHA24381	/	/	['GO:0016409']	['PF01529.23', 'PF09862.12']	not assigned.annotated	0.510411	1.67439	TRUE	FALSE
ECHA24382	/	K20027	['GO:0016409', 'GO:0030436', 'GO:0004190', 'GO:0006508']	['PF01529.23', 'PF03419.16']	Protein modification.lipidation.protein S-acylation.group-C protein S-acyltransferase activities.protein S-acyltransferase *(PAT18)	4.20697	1.48096	TRUE	FALSE
ECHA24383	/	/	/	['PF01248.29']	RNA processing.RNA modification.mRNA maturation.RNA 5'-end processing.RNA-dependent RNase P complex.component *(RPP38/POP3)	8.29642	0.447545	TRUE	FALSE
ECHA24384	/	/	['GO:0005524', 'GO:0016020', 'GO:0017038', 'GO:0003676']	['PF00270.32', 'PF07517.17', 'PF01043.23', 'PF07516.16']	Protein translocation.chloroplast.thylakoid membrane Sec1 translocation system.component *(SecA1)	5.43833	1.06505	TRUE	FALSE
ECHA24385	/	K03070	['GO:0005524', 'GO:0016020', 'GO:0017038', 'GO:0003676']	['PF00270.32', 'PF07517.17', 'PF01043.23', 'PF07516.16']	Protein translocation.chloroplast.thylakoid membrane Sec1 translocation system.component *(SecA1)	10.558	0.740511	TRUE	FALSE
ECHA24386	/	K15053	['GO:0007034']	['PF13675.9', 'PF03357.24', 'PF20308.1']	not assigned.annotated	1.59707	0.354953	TRUE	FALSE
ECHA24387	/	/	['GO:0006869', 'GO:0016070', 'GO:0005102', 'GO:0051258', 'GO:0005576', 'GO:0016020', 'GO:0030168', 'GO:0019031', 'GO:0005577', 'GO:0005198', 'GO:0008289', 'GO:0042157', 'GO:0019028']	['PF01442.21', 'PF20435.1', 'PF04513.15', 'PF08702.13', 'PF09090.14', 'PF05478.14']	Cell division.meiotic recombination.meiotic initiation.chromosome axis protein *(ASY3)	2.28065	1.32598	FALSE	FALSE
ECHA24388	/	K00231	['GO:0016491']	['PF01593.27', 'PF01266.27', 'PF00890.27', 'PF12831.10', 'PF05834.15', 'PF13450.9', 'PF13454.9', 'PF00070.30', 'PF07992.17', 'PF01946.20']	Enzyme classification.EC_1 oxidoreductases.EC_1.3 oxidoreductase acting on CH-CH group of donor	19.1085	0.892714	TRUE	FALSE
ECHA24389	/	/	/	['PF03109.19']	Protein modification.phosphorylation.ABC1 atypical protein kinase	0.737236	0.697201	FALSE	FALSE
ECHA24390	/	K08869	['GO:0006468', 'GO:0004672', 'GO:0005524']	['PF03109.19', 'PF00069.28']	Coenzyme metabolism.prenylquinone biosynthesis.ubiquinone biosynthesis.accessory protein activities.ABC1-type kinase *(COQ8)	2.22124	0.377968	TRUE	FALSE
ECHA24391	/	K08869	/	['PF03109.19']	Protein modification.phosphorylation.ABC1 atypical protein kinase	2.02985	0.919452	TRUE	FALSE
ECHA24392	/	/	/	['PF12667.10', 'PF03000.17']	not assigned.annotated	1.98181	1.39004	FALSE	FALSE
ECHA24393	/	/	/	/	not assigned.annotated	4.76812	0.585149	FALSE	FALSE
ECHA24394	/	/	/	/	not assigned.annotated	0.443425	1.18617	FALSE	FALSE
ECHA24395	/	/	/	['PF00078.30']	not assigned.annotated	0.176328	6.63325	FALSE	FALSE
ECHA24396	/	/	/	['PF00078.30']	not assigned.annotated	0.158637	1.88395	FALSE	FALSE
ECHA24397	/	/	['GO:0016192', 'GO:0016491', 'GO:0045182', 'GO:0005739', 'GO:0016740', 'GO:0019475', 'GO:0006417', 'GO:0006886', 'GO:0046872']	['PF17049.8', 'PF12921.10', 'PF02607.20', 'PF05853.15', 'PF00637.23', 'PF11848.11', 'PF01799.23', 'PF12926.10', 'PF10037.12', 'PF19189.3', 'PF01535.23', 'PF12854.10', 'PF13041.9', 'PF13812.9', 'PF17177.7', 'PF08579.14', 'PF14689.9', 'PF13428.9', 'PF14559.9']	not assigned.annotated	2.08223	0.532982	TRUE	FALSE
ECHA24398	/	/	/	/	not assigned.not annotated	8.56469	0.5751	FALSE	TRUE
ECHA24399	/	/	/	/	not assigned.not annotated	0.37816	1.4228	FALSE	FALSE
ECHA24400	C3H	/	['GO:0005515', 'GO:0046872']	['PF00023.33', 'PF12796.10', 'PF13606.9', 'PF13637.9', 'PF13857.9', 'PF00642.27', 'PF14608.9', 'PF18044.4', 'PF18345.4']	RNA processing.RNA homeostasis.mRNA stress granule formation.regulatory factor *(TZF)	10.1858	0.483812	FALSE	FALSE
ECHA24401	/	K21027	['GO:0006529', 'GO:0004066']	['PF00733.24', 'PF01171.23', 'PF02540.20', 'PF06508.16', 'PF03054.19', 'PF20258.1', 'PF20259.1']	RNA processing.organelle machinery.RNA modification.tRNA maturation.MnmA pathway.thiouridylase	1.88589	0.502231	TRUE	FALSE
ECHA24402	/	/	['GO:0004812', 'GO:0000166', 'GO:0006511', 'GO:0051743', 'GO:0006418', 'GO:0005524']	['PF06405.14', 'PF00587.28', 'PF03152.17']	not assigned.annotated	4.97432	0.454596	FALSE	FALSE
ECHA24403	/	/	['GO:0000166', 'GO:0004812', 'GO:0006418', 'GO:0005524']	['PF00587.28']	not assigned.annotated	5.55241	0.519006	FALSE	FALSE
ECHA24404	/	K09517	/	['PF00226.34', 'PF01556.21', 'PF11518.11']	Protein homeostasis.protein quality control.ER Quality Control (ERQC) machinery.BiP chaperone system.ERdj3B-BiP-SDF2 chaperone complex.co-chaperone component *(ERdj3b)	24.3785	0.435155	TRUE	FALSE
ECHA24405	/	/	/	['PF13664.9', 'PF06195.16']	not assigned.annotated	136.252	0.44914	TRUE	FALSE
ECHA24406	/	K03127	['GO:0006366']	['PF02269.19']	RNA biosynthesis.RNA polymerase II-dependent transcription.transcription co-activation.SAGA complex.SPT recruitment module.component *(SPT3/TAF13)	9.65467	0.460824	TRUE	FALSE
ECHA24407	/	/	['GO:0005515']	['PF12895.10', 'PF00226.34', 'PF01535.23', 'PF11418.11', 'PF00515.31', 'PF13414.9', 'PF13424.9', 'PF13428.9', 'PF13432.9', 'PF14559.9', 'PF07719.20', 'PF13181.9', 'PF13371.9']	not assigned.annotated	3.5318	0.844237	FALSE	FALSE
ECHA24408	/	/	/	/	not assigned.not annotated	1.72314	0.40039	FALSE	FALSE
ECHA24409	/	/	/	/	not assigned.annotated	1.37048	0.460467	TRUE	FALSE
ECHA24410	/	/	/	/	Solute transport.channels.CorA family.metal cation transporter *(MRS/MGT)	0.593878	1.14801	FALSE	FALSE
ECHA24411	/	/	/	/	Solute transport.channels.CorA family.metal cation transporter *(MRS/MGT)	0.707881	1.42948	FALSE	FALSE
ECHA24412	/	/	['GO:0030001', 'GO:0016020', 'GO:0055085', 'GO:0046873']	['PF01544.21']	Solute transport.channels.CorA family.metal cation transporter *(MRS/MGT)	0.586374	1.29369	FALSE	FALSE
ECHA24413	/	/	['GO:0003723']	['PF00076.25']	not assigned.annotated	7.88057	0.672493	TRUE	FALSE
ECHA24414	/	K10728	/	['PF00533.29', 'PF16589.8', 'PF10865.11', 'PF05069.16', 'PF00628.32', 'PF12738.10', 'PF16770.8']	Cell division.DNA replication.initiation.replicated DNA checkpoint protein *(TopBP1)	2.45492	1.44765	TRUE	FALSE
ECHA24415	/	/	/	['PF03918.17', 'PF01569.24', 'PF03631.18']	Enzyme classification.EC_3 hydrolases.EC_3.1 hydrolase acting on ester bond	14.0039	0.645104	FALSE	FALSE
ECHA24416	/	/	/	['PF16416.8', 'PF02458.18']	not assigned.annotated	4.43103	1.55667	TRUE	FALSE
ECHA24417	/	/	/	['PF02458.18']	Enzyme classification.EC_2 transferases.EC_2.3 acyltransferase	3.69678	2.83048	FALSE	FALSE
ECHA24418	EIL	/	['GO:0005634']	['PF11001.11', 'PF04873.16']	RNA biosynthesis.transcriptional regulation.EIL-type transcription factor	0.923473	0.218228	TRUE	FALSE
ECHA24419	/	/	/	['PF11196.11']	Photosynthesis.photophosphorylation.photosystem II.PS-II complex.component *(PsbTn)	474.074	1.38054	FALSE	FALSE
ECHA24420	/	K02981	['GO:0005840', 'GO:0003723', 'GO:0006412', 'GO:0003735']	['PF00333.23', 'PF03719.18']	Protein biosynthesis.ribosome biogenesis.small ribosomal subunit (SSU).SSU proteome.component *(uS5)	37.7527	0.375521	TRUE	FALSE
ECHA24421	/	/	['GO:0006260', 'GO:0006415', 'GO:0051082', 'GO:0039679', 'GO:0008017']	['PF11559.11', 'PF15188.9', 'PF06657.16', 'PF04977.18', 'PF05266.17', 'PF12808.10', 'PF05531.15', 'PF18595.4', 'PF03938.17', 'PF03462.21', 'PF04102.15', 'PF08317.14', 'PF12325.11', 'PF06156.16']	not assigned.annotated	0.261331	3.36011	FALSE	FALSE
ECHA24422	/	K12275	['GO:0005789', 'GO:0016740', 'GO:0006506', 'GO:0015031']	['PF19455.2', 'PF04987.17', 'PF03839.19']	Protein translocation.endoplasmic reticulum.co-translational insertion system.accessory component *(Sec62)	3.65092	0.16914	TRUE	FALSE
ECHA24423	/	K13412	['GO:0005509', 'GO:0006468', 'GO:0005515', 'GO:0004672', 'GO:0005524']	['PF01636.26', 'PF05042.16', 'PF00036.35', 'PF12763.10', 'PF13202.9', 'PF13405.9', 'PF13499.9', 'PF13833.9', 'PF14658.9', 'PF06293.17', 'PF14531.9', 'PF00069.28', 'PF07714.20', 'PF10591.12']	Enzyme classification.EC_2 transferases.EC_2.7 transferase transferring phosphorus-containing group	3.62633	0.30605	TRUE	FALSE
ECHA24424	/	/	['GO:0043087']	['PF08370.14', 'PF00616.22']	not assigned.annotated	3.41265	0.349528	FALSE	FALSE
ECHA24425	/	/	['GO:0010756', 'GO:0005886']	['PF10166.12']	not assigned.not annotated	2.65043	2.02155	FALSE	TRUE
ECHA24426	/	/	['GO:0008270', 'GO:0003676']	['PF00098.26', 'PF14392.9', 'PF14787.9']	not assigned.annotated	0.91948	0.964522	FALSE	FALSE
ECHA24427	/	/	['GO:0003824']	['PF03372.26']	not assigned.not annotated	0.330609	0.778525	FALSE	FALSE
ECHA24428	/	/	/	['PF18536.4']	not assigned.annotated	0.871436	0.794384	FALSE	FALSE
ECHA24429	/	/	/	['PF00078.30']	not assigned.annotated	0.25744	0.982147	TRUE	FALSE
ECHA24430	/	/	/	['PF05262.14', 'PF11160.11']	not assigned.not annotated	0		FALSE	FALSE
ECHA24431	/	/	/	/	not assigned.not annotated	1.26272	0.695429	FALSE	FALSE
ECHA24432	NF-YA	K08064	['GO:0006355', 'GO:0003700']	['PF02045.18']	RNA biosynthesis.transcriptional regulation.NF-Y transcription factor complex.component *(NF-YA)	8.13083	0.350512	TRUE	FALSE
ECHA24433	/	/	/	/	not assigned.annotated	0.802965	0.47291	FALSE	FALSE
ECHA24434	/	K23336	['GO:0016192', 'GO:1902600', 'GO:0005515', 'GO:0030117', 'GO:0000221', 'GO:0006886']	['PF01602.23', 'PF00514.26', 'PF09759.12', 'PF12717.10', 'PF18631.4', 'PF11841.11', 'PF02985.25', 'PF13646.9', 'PF13513.9', 'PF14663.9', 'PF10363.12', 'PF11698.11', 'PF12755.10']	Protein homeostasis.ubiquitin-proteasome system.N-degron pathways.Pro/N-degron pathway.GID ubiquitination complex.component *(GID5)	1.86937	0.226534	TRUE	FALSE
ECHA24435	/	K00392	['GO:0020037', 'GO:0016491', 'GO:0051536']	['PF16138.8', 'PF01077.25', 'PF03460.20']	Nutrient uptake.sulfur assimilation.sulfate assimilation.Fd-dependent sulfite reductase *(SIR)	5.48475	0.302292	TRUE	FALSE
ECHA24436	/	/	/	['PF06532.14']	not assigned.annotated	6.75989	2.06048	FALSE	FALSE
ECHA24437	/	/	/	/	not assigned.annotated	14.9811	2.66095	FALSE	FALSE
ECHA24438	/	/	/	['PF07264.14', 'PF11891.11']	not assigned.annotated	31.3871	0.665544	FALSE	FALSE
ECHA24439	/	/	['GO:0016020', 'GO:0016757']	['PF04646.15', 'PF02434.19']	not assigned.annotated	1.69353	0.989919	FALSE	FALSE
ECHA24440	/	/	['GO:0046983']	['PF05699.17', 'PF04937.18']	not assigned.annotated	0.738342	0.378349	FALSE	FALSE
ECHA24441	/	/	['GO:0003677']	['PF16600.8', 'PF04937.18', 'PF02892.18']	not assigned.annotated	0.835165	0.696854	FALSE	FALSE
ECHA24442	/	/	/	/	not assigned.annotated	9.45687	1.59336	TRUE	FALSE
ECHA24443	/	/	['GO:0016020', 'GO:0016757']	['PF02434.19']	not assigned.annotated	0.10724	1.94894	FALSE	FALSE
ECHA24444	/	/	/	['PF15482.9', 'PF16908.8']	not assigned.annotated	0.501111	1.20902	FALSE	FALSE
ECHA24445	/	/	['GO:0003924', 'GO:0005525', 'GO:0005524']	['PF13175.9', 'PF13401.9', 'PF13479.9', 'PF13555.9', 'PF00005.30', 'PF04548.19', 'PF02492.22', 'PF19993.2', 'PF00350.26', 'PF02421.21', 'PF00009.30', 'PF14714.9', 'PF01926.26', 'PF06858.17', 'PF00071.25', 'PF08477.16', 'PF03193.19', 'PF09439.13', 'PF05621.14', 'PF02618.19']	not assigned.annotated	4.47008	0.906608	TRUE	FALSE
ECHA24446	/	/	['GO:0017111', 'GO:0005525', 'GO:0005524']	['PF00005.30', 'PF02421.21', 'PF01926.26', 'PF03266.18', 'PF08477.16']	not assigned.annotated	1.10633	0.617533	FALSE	FALSE
ECHA24447	/	/	/	['PF19745.2']	not assigned.not annotated	0.660563	0.925824	FALSE	FALSE
ECHA24448	/	/	/	/	not assigned.not annotated	3.18882	0.446457	FALSE	FALSE
ECHA24449	/	/	['GO:0006260', 'GO:0003677']	['PF02459.18']	not assigned.annotated	71.0902	0.437877	TRUE	FALSE
ECHA24450	/	/	['GO:0005515']	['PF00560.36', 'PF12799.10', 'PF13516.9', 'PF13855.9']	not assigned.annotated	12.3238	0.540533	FALSE	FALSE
ECHA24451	/	/	/	/	not assigned.annotated	4.55146	1.37768	FALSE	FALSE
ECHA24452	/	K00454	['GO:0005515', 'GO:0016702', 'GO:0046872']	['PF06356.14', 'PF00305.22', 'PF02711.17', 'PF01477.26']	Enzyme classification.EC_1 oxidoreductases.EC_1.13 oxidoreductase acting on single donor with incorporation of molecular oxygen (oxygenase)	105.031	1.29901	TRUE	FALSE
ECHA24453	/	/	/	['PF00168.33', 'PF04842.15', 'PF18438.4', 'PF06398.14', 'PF08372.13', 'PF02453.20']	not assigned.annotated	6.43973	1.23424	TRUE	FALSE
ECHA24454	/	/	['GO:0003918', 'GO:0003677', 'GO:0006265']	['PF08149.14', 'PF01798.21', 'PF09239.14']	Cell division.endoreduplication.somatic DNA topoisomerase VI complex.component *(TOP6B)	5.81448	1.02905	FALSE	FALSE
ECHA24455	/	K03167	['GO:0006265', 'GO:0004252', 'GO:0003677', 'GO:0003918', 'GO:0006508']	['PF02518.29', 'PF13589.9', 'PF00944.22', 'PF09239.14', 'PF20175.1']	Cell division.endoreduplication.somatic DNA topoisomerase VI complex.component *(TOP6B)	7.95319	0.691501	TRUE	FALSE
ECHA24456	/	/	['GO:0042121']	['PF11182.11', 'PF19622.2', 'PF14200.9']	not assigned.annotated	0.131782	2.64079	TRUE	FALSE
ECHA24457	/	/	/	['PF14200.9']	not assigned.annotated	22.2922	2.21259	TRUE	FALSE
ECHA24458	/	/	['GO:0004185', 'GO:0006508']	['PF00450.25']	not assigned.annotated	5.30812	0.291748	FALSE	FALSE
ECHA24459	/	/	['GO:0004185', 'GO:0006508']	['PF00450.25']	Enzyme classification.EC_3 hydrolases.EC_3.4 hydrolase acting on peptide bond (peptidase)	15.2547	0.597973	FALSE	FALSE
ECHA24460	/	/	['GO:0046556', 'GO:0046373']	['PF00106.28', 'PF13561.9', 'PF06964.15', 'PF01370.24', 'PF08659.13']	not assigned.annotated	14.2716	0.634491	TRUE	FALSE
ECHA24461	/	/	/	['PF13300.9']	not assigned.annotated	13.9378	1.71466	FALSE	FALSE
ECHA24462	/	/	/	['PF13300.9']	not assigned.annotated	2.02157	1.82747	FALSE	FALSE
ECHA24463	/	/	/	['PF10250.12', 'PF15288.9']	not assigned.annotated	2.46158	0.736472	TRUE	FALSE
ECHA24464	/	/	/	['PF07727.17']	not assigned.annotated	1.4271	1.19064	FALSE	FALSE
ECHA24465	bHLH	/	['GO:0046983']	['PF00010.29', 'PF14639.9']	RNA biosynthesis.transcriptional regulation.bHLH-type transcription factor	10.1168	0.536946	FALSE	FALSE
ECHA24466	/	/	['GO:0055085', 'GO:0016020']	['PF15336.9', 'PF03547.21']	Solute transport.carrier-mediated transport.BART superfamily.AEC family.auxin efflux transporter *(PIN)	7.43466	0.734493	TRUE	FALSE
ECHA24467	/	/	/	['PF13976.9']	not assigned.annotated	0.603805	0.899704	FALSE	FALSE
ECHA24468	/	/	/	/	not assigned.annotated	0.0869255	0.462002	FALSE	FALSE
ECHA24469	/	/	['GO:0004185', 'GO:0006508']	['PF00450.25']	Enzyme classification.EC_3 hydrolases.EC_3.4 hydrolase acting on peptide bond (peptidase)	1.16224	1.28556	FALSE	FALSE
ECHA24470	SNF2	K15711	['GO:0097602', 'GO:0008270', 'GO:0016787', 'GO:0140658', 'GO:0003677', 'GO:0061630', 'GO:0003676', 'GO:0016818', 'GO:0031145', 'GO:0005680', 'GO:0046872', 'GO:0005524']	['PF13872.9', 'PF00270.32', 'PF07800.15', 'PF00271.34', 'PF08797.14', 'PF18703.4', 'PF14447.9', 'PF04423.17', 'PF04851.18', 'PF00176.26', 'PF12861.10', 'PF00097.28', 'PF13923.9', 'PF13920.9', 'PF11789.11', 'PF12678.10', 'PF13639.9', 'PF14570.9', 'PF14634.9', 'PF13445.9']	Chromatin organisation.nucleosome remodeling.other chromatin remodeling activities.Rad5/16-like group.chromatin remodeling factor *(Rad5)	1.0141	0.279693	TRUE	FALSE
ECHA24471	/	/	['GO:0009654', 'GO:0005509', 'GO:0015979', 'GO:0009523', 'GO:0019898']	['PF01789.19']	not assigned.annotated	12.3296	1.30452	TRUE	FALSE
ECHA24472	/	K19985	/	['PF04091.15']	Vesicle trafficking.exocytic trafficking.Exocyst complex.component *(SEC15)	3.0718	0.438262	TRUE	FALSE
ECHA24473	/	/	['GO:0004185', 'GO:0006508']	['PF00450.25', 'PF17774.4']	Enzyme classification.EC_3 hydrolases.EC_3.4 hydrolase acting on peptide bond (peptidase)	1.03095	1.13252	FALSE	FALSE
ECHA24474	/	/	['GO:0003676']	['PF01424.25', 'PF12752.10']	not assigned.annotated	182.66	0.479703	FALSE	FALSE
ECHA24475	/	/	['GO:0008270', 'GO:0003676']	['PF11957.11', 'PF03732.20', 'PF14223.9', 'PF00098.26', 'PF13917.9']	not assigned.annotated	0.11286	1.1318	FALSE	FALSE
ECHA24476	GARP-G2-like	/	/	['PF00249.34']	RNA biosynthesis.transcriptional regulation.MYB-RELATED transcription factor superfamily.transcription factor	2.87846	0.404104	TRUE	FALSE
ECHA24477	bZIP	K25783	['GO:0042803', 'GO:0003677', 'GO:0070840', 'GO:0006355', 'GO:0003700', 'GO:0008134']	['PF00170.24', 'PF07716.18', 'PF03131.20', 'PF10473.12', 'PF16526.8']	Multi-process regulation.UPR (Unfolded Protein Response) signalling.S1P/S2P-bZIP17/28 pathway.transcription factor *(bZIP17/28))	5.80196	0.306125	TRUE	FALSE
ECHA24478	/	/	['GO:0004523', 'GO:0003676']	['PF06256.14', 'PF13456.9']	not assigned.annotated	0.663627	0.729241	FALSE	FALSE
ECHA24479	/	/	/	['PF07727.17']	not assigned.annotated	0.283591	1.3338	FALSE	FALSE
ECHA24480	/	/	/	['PF10856.11']	not assigned.annotated	2.86162	0.933264	FALSE	FALSE
ECHA24481	/	/	/	/	not assigned.annotated	3.30267	0.694426	FALSE	FALSE
ECHA24482	/	/	/	/	not assigned.not annotated	1.41826	0.620186	FALSE	FALSE
ECHA24483	/	/	/	/	not assigned.not annotated	4.60457	1.3889	FALSE	FALSE
ECHA24484	/	K14498	['GO:0006468', 'GO:0004672', 'GO:0005524']	['PF01636.26', 'PF01633.23', 'PF02650.17', 'PF00069.28', 'PF07714.20']	Enzyme classification.EC_2 transferases.EC_2.7 transferase transferring phosphorus-containing group	6.39634	1.09082	TRUE	FALSE
ECHA24485	/	/	['GO:0008270', 'GO:0046872']	['PF14447.9', 'PF00097.28', 'PF13923.9', 'PF13920.9', 'PF15227.9', 'PF11789.11', 'PF13639.9', 'PF14634.9', 'PF13445.9']	Protein homeostasis.ubiquitin-proteasome system.ubiquitin-fold protein conjugation.RING E3 ubiquitin ligase activities.RING-HC-class.E3 ubiquitin ligase *(RNF170)	4.63458	0.289704	TRUE	FALSE
ECHA24486	/	K14403	/	['PF10996.11', 'PF17030.8', 'PF11718.11', 'PF00753.30', 'PF12706.10', 'PF13483.9', 'PF16661.8', 'PF07521.15']	RNA processing.RNA modification.snRNA maturation.DSP snRNA processing complex.nuclease component *(CPSF73-I)	5.86794	0.56111	TRUE	FALSE
ECHA24487	/	/	/	/	not assigned.not annotated	0.740037	0.607395	FALSE	FALSE
ECHA24488	/	/	/	['PF13966.9']	not assigned.annotated	0.510937	0.555787	FALSE	FALSE
ECHA24489	/	K02639	['GO:0051536']	['PF00111.30']	Photosynthesis.photophosphorylation.linear electron flow.ferredoxin electron carrier activities.ferredoxin targeted to NADP reduction	576.539	1.51623	TRUE	FALSE
ECHA24490	/	K16075	['GO:0030001', 'GO:0016192', 'GO:0046873', 'GO:0055085', 'GO:0016020']	['PF01544.21', 'PF03311.17', 'PF06106.14', 'PF12325.11']	Solute transport.channels.CorA family.metal cation transporter *(MRS/MGT)	4.32773	0.632741	TRUE	FALSE
ECHA24491	/	K17087	['GO:0016020']	['PF02990.19', 'PF07332.14']	not assigned.annotated	8.33614	0.22369	TRUE	FALSE
ECHA24492	/	/	['GO:0005515']	['PF00612.30']	not assigned.annotated	0.560655	0.693344	FALSE	FALSE
ECHA24493	/	/	/	/	Protein translocation.nucleus.nuclear pore complex (NPC).linker subcomplex.scaffold nucleoporin *(NUP93)	1.03395	0.806264	FALSE	FALSE
ECHA24494	/	/	['GO:0003684', 'GO:0000012', 'GO:0005634']	['PF06588.14', 'PF07738.16', 'PF08399.14', 'PF01834.19']	Protein homeostasis.protein quality control.ER Quality Control (ERQC) machinery.calnexin/calreticulin chaperone system.CNX-CRT cycle.POD1-SUN-CRT3 ER luminal chaperone complex.regulatory component *(SUN3/4/5)	16.6434	0.775435	TRUE	FALSE
ECHA24495	/	/	['GO:0005515']	['PF08263.15', 'PF00560.36', 'PF12799.10', 'PF13516.9', 'PF13855.9', 'PF14580.9']	Phytohormone action.signalling peptides.NCRP (non-cysteine-rich-peptide) category.PNP-peptide activity.PNP peptide receptor *(PNP-R)	14.6327	0.628848	TRUE	FALSE
ECHA24496	/	K15027	['GO:0006413', 'GO:0003743', 'GO:0003723']	['PF17832.4', 'PF01472.23', 'PF01253.25', 'PF02201.21']	not assigned.annotated	5.14211	0.362551	TRUE	FALSE
ECHA24497	/	/	/	/	not assigned.not annotated	5.47136	0.838796	FALSE	FALSE
ECHA24498	/	/	/	/	not assigned.annotated	3.68097	0.545717	FALSE	FALSE
ECHA24499	/	/	['GO:0008200', 'GO:0004553', 'GO:0005975', 'GO:0090729', 'GO:0042151']	['PF07936.15', 'PF01055.29', 'PF00078.30']	not assigned.annotated	0.328208	0.671202	FALSE	FALSE
ECHA24500	/	K20181	['GO:0016192', 'GO:0006886', 'GO:0046872', 'GO:0008270']	['PF00637.23', 'PF16899.8', 'PF18570.4', 'PF05131.17', 'PF17781.4', 'PF10367.12', 'PF00097.28', 'PF12678.10', 'PF17123.8', 'PF13639.9', 'PF14634.9', 'PF13445.9']	Vesicle trafficking.multi-pathway trafficking regulation.vesicle tethering.HOPS/CORVET tethering complexes.component *(VPS18)	5.09547	0.275257	TRUE	FALSE
ECHA24501	/	/	/	['PF03732.20', 'PF14223.9', 'PF14244.9']	not assigned.annotated	0.304959	0.736184	FALSE	FALSE
ECHA24502	/	/	/	/	not assigned.not annotated	0.54212	0.916771	FALSE	FALSE
ECHA24503	/	/	/	['PF13976.9']	not assigned.annotated	0.580663	1.20451	FALSE	FALSE
ECHA24504	/	/	['GO:0015074']	['PF13976.9', 'PF00665.29']	not assigned.annotated	0.410305	0.68353	FALSE	FALSE
ECHA24505	/	/	/	['PF19172.3']	not assigned.annotated	0.534802	1.31579	FALSE	FALSE
ECHA24506	/	/	['GO:0019087', 'GO:0016020']	['PF02656.18', 'PF05297.14']	not assigned.not annotated	0.663229	0.954342	FALSE	FALSE
ECHA24507	/	/	/	['PF13567.9', 'PF13966.9']	not assigned.annotated	1.36176	0.731652	FALSE	FALSE
ECHA24508	/	K22733	['GO:0015095', 'GO:0016020', 'GO:0015693']	['PF00892.23', 'PF05653.17']	Solute transport.carrier-mediated transport.DMT superfamily.solute transporter *(NIPA)	6.00905	0.363016	FALSE	FALSE
ECHA24509	/	/	['GO:0015095', 'GO:0015693', 'GO:0016020']	['PF05653.17']	not assigned.annotated	6.98794	0.576609	FALSE	FALSE
ECHA24510	/	/	['GO:0005515']	['PF12894.10', 'PF20426.1', 'PF11715.11', 'PF00400.35']	Protein biosynthesis.translation initiation.Pre-Initiation Complex (PIC) module.eIF3 mRNA-to-PIC binding complex.component *(eIF3i)	8.67166	0.191243	TRUE	FALSE
ECHA24511	/	/	/	['PF07264.14']	not assigned.annotated	1.16159	0.436531	TRUE	FALSE
ECHA24512	/	/	/	['PF07264.14']	not assigned.annotated	1.37789	0.653157	TRUE	FALSE
ECHA24513	/	K01179	['GO:0004553', 'GO:0005975']	['PF00759.22']	Cell wall organisation.cellulose.cellulose modification.class-B endo-1,4-beta-glucanase	2.01096	1.10168	TRUE	FALSE
ECHA24514	/	/	/	/	not assigned.annotated	0.142496	1.34625	FALSE	FALSE
ECHA24515	/	/	['GO:0016579', 'GO:0004843']	['PF16883.8', 'PF00443.32']	not assigned.annotated	0.20994	1.09246	FALSE	FALSE
ECHA24516	/	/	['GO:0008270', 'GO:0003676']	['PF13976.9', 'PF00098.26', 'PF13917.9']	not assigned.annotated	0.151774	1.32694	FALSE	FALSE
ECHA24517	/	K09122	['GO:0008408', 'GO:0006139', 'GO:0003676']	['PF01612.23', 'PF17006.8', 'PF01927.19', 'PF14299.9']	not assigned.annotated	2.42649	0.370736	TRUE	FALSE
ECHA24518	/	/	['GO:0006470', 'GO:0004725']	['PF09013.13']	not assigned.not annotated	4.69792	2.72865	FALSE	FALSE
ECHA24519	/	/	['GO:0048367', 'GO:0048364']	['PF03087.17', 'PF05633.14']	not assigned.annotated	20.3672	2.65627	TRUE	FALSE
ECHA24520	/	/	/	['PF16687.8']	not assigned.not annotated	0.803017	1.81166	FALSE	FALSE
ECHA24521	/	/	['GO:0055085', 'GO:0022857', 'GO:0016020']	['PF07690.19', 'PF00854.24']	Solute transport.carrier-mediated transport.MFS superfamily.anion transporter *(NRT1/PTR)	33.1565	2.10386	FALSE	FALSE
ECHA24522	/	/	/	/	not assigned.not annotated	16.4536	0.376033	FALSE	FALSE
ECHA24523	/	K11718	['GO:0006486', 'GO:0016757', 'GO:0003980']	['PF18404.4', 'PF01501.23', 'PF06427.14']	Protein homeostasis.protein quality control.ER Quality Control (ERQC) machinery.calnexin/calreticulin chaperone system.UDP-glucose glycoprotein glucosyltransferase *(UGGT)	10.3729	0.363649	TRUE	FALSE
ECHA24524	/	K11718	/	['PF18400.4', 'PF18401.4', 'PF18402.4', 'PF18403.4']	Protein homeostasis.protein quality control.ER Quality Control (ERQC) machinery.calnexin/calreticulin chaperone system.UDP-glucose glycoprotein glucosyltransferase *(UGGT)	5.34568	0.383445	TRUE	FALSE
ECHA24525	/	/	/	/	not assigned.annotated	0.29983	0.58126	FALSE	FALSE
ECHA24526	/	/	/	['PF14111.9']	not assigned.annotated	0.179698	0.655837	FALSE	FALSE
ECHA24527	/	/	/	['PF13966.9']	not assigned.annotated	0.742935	0.591054	FALSE	FALSE
ECHA24528	/	/	/	['PF00078.30']	not assigned.annotated	0.209306	1.06652	FALSE	FALSE
ECHA24529	/	/	['GO:0006468', 'GO:0004672', 'GO:0005524']	['PF03109.19', 'PF00069.28', 'PF17667.4', 'PF07714.20', 'PF19160.3']	Enzyme classification.EC_2 transferases.EC_2.7 transferase transferring phosphorus-containing group	2.16537	0.407585	TRUE	FALSE
ECHA24530	/	/	['GO:0005737', 'GO:0006260', 'GO:0090529', 'GO:0043093']	['PF04977.18', 'PF10805.11', 'PF14739.9', 'PF05266.17', 'PF18595.4', 'PF12325.11', 'PF06156.16', 'PF06005.15']	not assigned.annotated	0.428504	1.99835	FALSE	FALSE
ECHA24531	/	/	['GO:0003677', 'GO:0044423']	['PF03910.16', 'PF04755.15']	not assigned.annotated	0.724492	1.19719	TRUE	FALSE
ECHA24532	/	/	/	['PF04755.15']	not assigned.annotated	1.96981	1.36477	TRUE	FALSE
ECHA24533	/	/	/	['PF04755.15']	not assigned.annotated	1.24381	1.22721	TRUE	FALSE
ECHA24534	/	/	/	/	not assigned.annotated	0.225195	3.04396	TRUE	FALSE
ECHA24535	/	/	['GO:0033179', 'GO:0046961', 'GO:0008855', 'GO:1902600', 'GO:0043937', 'GO:0003924', 'GO:0005525', 'GO:0005524']	['PF00005.30', 'PF18743.4', 'PF04548.19', 'PF18035.4', 'PF05103.16', 'PF13373.9', 'PF00350.26', 'PF02601.18', 'PF02421.21', 'PF00009.30', 'PF04670.15', 'PF01926.26', 'PF08477.16', 'PF03193.19', 'PF00735.21', 'PF09388.13', 'PF01496.22']	not assigned.annotated	29.8536	0.273878	TRUE	FALSE
ECHA24536	/	/	/	['PF09335.14']	not assigned.annotated	1.57997	0.368968	FALSE	FALSE
ECHA24537	MADS-MIKC	/	['GO:0042742', 'GO:0046983', 'GO:0005576', 'GO:0090266', 'GO:0003677', 'GO:0005634', 'GO:0044179', 'GO:0006355', 'GO:0005680', 'GO:0003700']	['PF15243.9', 'PF08102.14', 'PF02989.17', 'PF17253.5', 'PF01486.20', 'PF00319.21']	RNA biosynthesis.transcriptional regulation.MADS/AGL-type transcription factor	4.02612	2.05468	TRUE	FALSE
ECHA24538	/	/	/	/	not assigned.annotated	16.8302	0.238226	TRUE	FALSE
ECHA24539	/	K01090	/	['PF16962.8', 'PF00481.24', 'PF13672.9', 'PF07228.15']	Protein modification.phosphorylation.protein serine/threonine phosphatase superfamily.PPM/PP2C Mn/Mg-dependent phosphatase families.clade B phosphatase	2.3237	1.22848	FALSE	FALSE
ECHA24540	/	/	/	/	not assigned.annotated	1.8803	0.52623	FALSE	FALSE
ECHA24541	/	/	/	/	not assigned.annotated	0.613726	1.46223	FALSE	FALSE
ECHA24542	/	/	/	['PF05794.16']	not assigned.annotated	9.08146	0.307828	TRUE	FALSE
ECHA24543	/	/	/	/	not assigned.not annotated	1.28032	1.73396	FALSE	FALSE
ECHA24544	/	/	['GO:0001733', 'GO:0016020', 'GO:0009247']	['PF06990.14']	not assigned.annotated	0.991088	1.42389	FALSE	FALSE
ECHA24545	/	K00600	['GO:0016829', 'GO:0006520']	['PF00266.22', 'PF01212.24', 'PF20355.1', 'PF00464.22']	Enzyme classification.EC_2 transferases.EC_2.1 transferase transferring one-carbon group	2.25367	0.326852	TRUE	FALSE
ECHA24546	/	/	['GO:0006629', 'GO:0006468', 'GO:0004672', 'GO:0004620', 'GO:0016020', 'GO:0005524']	['PF03109.19', 'PF01636.26', 'PF14531.9', 'PF00069.28', 'PF17667.4', 'PF07714.20', 'PF02253.18', 'PF19160.3']	Enzyme classification.EC_2 transferases.EC_2.7 transferase transferring phosphorus-containing group	2.26973	0.583089	FALSE	FALSE
ECHA24547	/	/	/	/	not assigned.annotated	0.656958	0.927288	FALSE	FALSE
ECHA24548	/	/	['GO:0005515']	['PF00560.36', 'PF12799.10', 'PF13516.9', 'PF13855.9']	not assigned.annotated	2.03384	0.459086	FALSE	FALSE
ECHA24549	/	/	['GO:0006468', 'GO:0004672', 'GO:0005524']	['PF03109.19', 'PF01636.26', 'PF00069.28', 'PF07714.20', 'PF01163.25', 'PF19974.2']	Enzyme classification.EC_2 transferases.EC_2.7 transferase transferring phosphorus-containing group	3.01891	0.464637	FALSE	FALSE
ECHA24550	/	/	/	/	not assigned.not annotated	3.01845	0.750273	FALSE	FALSE
ECHA24551	/	/	/	['PF17943.4', 'PF16413.8', 'PF20463.1']	not assigned.annotated	2.08683	0.423234	FALSE	FALSE
ECHA24552	/	/	/	/	not assigned.annotated	0.180942	2.55502	FALSE	FALSE
ECHA24553	/	/	/	['PF17917.4', 'PF17919.4']	not assigned.annotated	0.18656	2.51365	FALSE	FALSE
ECHA24554	/	/	/	/	not assigned.annotated	7.0572	2.10103	FALSE	FALSE
ECHA24555	/	/	/	/	not assigned.not annotated	2.93829	0.679964	TRUE	FALSE
ECHA24556	/	/	/	['PF00314.20']	not assigned.annotated	0.829591	1.3522	FALSE	FALSE
ECHA24557	/	/	/	['PF11891.11']	not assigned.annotated	12.2902	0.677287	TRUE	FALSE
ECHA24558	/	/	/	/	not assigned.annotated	31.9862	0.625652	TRUE	FALSE
ECHA24559	/	/	['GO:0009401']	['PF09501.13', 'PF09989.12', 'PF12128.11', 'PF11740.11', 'PF02255.19', 'PF15278.9', 'PF05739.22']	not assigned.annotated	25.8207	0.46042	FALSE	FALSE
ECHA24560	/	/	/	/	not assigned.annotated	6.10328	0.38923	FALSE	FALSE
ECHA24561	/	/	['GO:0016811', 'GO:0016020', 'GO:0006672']	['PF05875.15', 'PF06900.14', 'PF09843.12', 'PF13567.9', 'PF13965.9']	not assigned.annotated	2.82245	0.258058	TRUE	FALSE
ECHA24562	/	/	['GO:0010309']	['PF03079.17', 'PF11699.11', 'PF00190.25', 'PF07883.14', 'PF05899.15']	Protein homeostasis.protein storage.seed storage protein activities.11S globulin family.Globulin-type seed storage protein	18.6021	0.693273	TRUE	FALSE
ECHA24563	/	K00020	['GO:0006631', 'GO:0016491', 'GO:0070403', 'GO:0050661', 'GO:0051287']	['PF02826.22', 'PF02737.21', 'PF02558.19', 'PF03807.20', 'PF14833.9', 'PF03446.18', 'PF03435.21', 'PF01488.23']	Enzyme classification.EC_1 oxidoreductases.EC_1.1 oxidoreductase acting on CH-OH group of donor	4.94605	0.224914	TRUE	FALSE
ECHA24564	/	/	['GO:0046872']	['PF14447.9', 'PF00097.28', 'PF13920.9', 'PF17123.8', 'PF13639.9']	Protein homeostasis.ubiquitin-proteasome system.ubiquitin-fold protein conjugation.RING E3 ubiquitin ligase activities.RING-HC-class.E3 ubiquitin ligase *(LOG2/LUL)	3.85037	0.662938	FALSE	FALSE
ECHA24565	/	/	['GO:0015948', 'GO:0050524']	['PF02745.18']	not assigned.annotated	0.997633	0.545937	FALSE	FALSE
ECHA24566	/	/	/	/	not assigned.annotated	2.22305	1.40946	FALSE	FALSE
ECHA24567	/	K00889	['GO:0046488', 'GO:0016307']	['PF17479.5', 'PF02493.23', 'PF01504.21']	Enzyme classification.EC_2 transferases.EC_2.7 transferase transferring phosphorus-containing group	0.985777	0.249174	TRUE	FALSE
ECHA24568	/	K10767	/	['PF13532.9']	RNA processing.RNA modification.RNA methylation.mRNA methylation.N6-methyladenosine demethylation.demethylase *(ALKBH9)	16.8576	0.705494	TRUE	FALSE
ECHA24569	/	/	/	/	not assigned.annotated	1.32629	0.257972	FALSE	FALSE
ECHA24570	/	K13173	/	['PF15346.9', 'PF02029.18', 'PF04388.15']	not assigned.annotated	11.1003	0.26069	FALSE	FALSE
ECHA24571	/	K11548	['GO:0000776', 'GO:0031514', 'GO:0007155', 'GO:0042729', 'GO:0072686', 'GO:0031262', 'GO:0005198', 'GO:0019031', 'GO:0008194', 'GO:0019028', 'GO:0048870']	['PF08614.14', 'PF04513.15', 'PF08649.13', 'PF11388.11', 'PF07889.15', 'PF02680.17', 'PF11932.11', 'PF05266.17', 'PF13851.9', 'PF06009.15', 'PF04791.19', 'PF11887.11', 'PF03800.17', 'PF00201.21']	Cell division.cell cycle organisation.chromosome segregation.kinetochore KNL1-Mis12-Ndc80 network.NDC80 complex.component *(NUF2)	7.60576	1.47233	TRUE	FALSE
ECHA24572	/	/	/	/	not assigned.annotated	1.48842	0.750035	FALSE	FALSE
ECHA24573	/	/	/	/	not assigned.annotated	0.602012	1.56955	FALSE	FALSE
ECHA24574	/	/	['GO:0005815', 'GO:0008017']	['PF11559.11', 'PF10186.12', 'PF06657.16', 'PF07989.14', 'PF05266.17', 'PF12808.10', 'PF18595.4', 'PF12325.11']	not assigned.annotated	0.479611	1.74293	FALSE	FALSE
ECHA24575	/	/	/	/	not assigned.annotated	4.55523	0.28143	TRUE	FALSE
ECHA24576	/	/	['GO:0097602', 'GO:0008270', 'GO:0046872', 'GO:0061630', 'GO:0043130', 'GO:0051604', 'GO:0031145', 'GO:0005680', 'GO:0016151']	['PF15777.8', 'PF14255.9', 'PF01155.22', 'PF14446.9', 'PF14447.9', 'PF04423.17', 'PF15750.8', 'PF10367.12', 'PF12861.10', 'PF00097.28', 'PF13923.9', 'PF13920.9', 'PF11789.11', 'PF12678.10', 'PF17123.8', 'PF17120.8', 'PF13639.9', 'PF14634.9', 'PF13445.9', 'PF07191.15', 'PF17034.8', 'PF14369.9', 'PF09723.13']	not assigned.annotated	2.44886	1.61175	TRUE	FALSE
ECHA24577	/	/	['GO:0004252', 'GO:0016020']	['PF04511.18', 'PF01694.25']	Protein homeostasis.proteolysis.serine-type peptidase activities.Rhomboid-type protease activities.S54-class protease *(RBL)	5.09547	0.353053	TRUE	FALSE
ECHA24578	/	/	['GO:0003677', 'GO:0046983']	['PF17908.4', 'PF03704.20', 'PF06239.14', 'PF10037.12', 'PF01535.23', 'PF12854.10', 'PF13041.9', 'PF13812.9', 'PF17177.7', 'PF00319.21']	RNA processing.organelle machinery.RNA modification.C-to-U RNA editing.PPR-type RNA editing factor activities.RNA editing factor *(PDM2)	2.5333	0.557495	TRUE	FALSE
ECHA24579	/	/	/	['PF18662.4', 'PF01535.23', 'PF12854.10', 'PF13041.9', 'PF13812.9', 'PF11800.11']	not assigned.annotated	3.02306	0.668261	TRUE	FALSE
ECHA24580	/	K16075	['GO:0030001', 'GO:0046873', 'GO:0055085', 'GO:0005198', 'GO:0019031', 'GO:0016020', 'GO:0019028']	['PF04513.15', 'PF01544.21', 'PF07097.14', 'PF05852.14', 'PF17243.5']	Solute transport.channels.CorA family.metal cation transporter *(MRS/MGT)	0.640488	0.611846	TRUE	FALSE
ECHA24581	/	/	['GO:0003677']	['PF04397.18']	Solute transport.channels.CorA family.metal cation transporter *(MRS/MGT)	1.28424	0.767553	FALSE	FALSE
ECHA24582	/	K20352	/	['PF01105.27']	Vesicle trafficking.anterograde trafficking.protein cargo receptor activities.P24 GPI-anchor protein cargo receptor complex.component *(p24-delta	19.9987	0.29043	TRUE	FALSE
ECHA24583	/	/	/	/	not assigned.not annotated	0.202853	0.936903	FALSE	FALSE
ECHA24584	/	/	/	['PF14111.9']	not assigned.annotated	1.24791	3.06071	FALSE	FALSE
ECHA24585	/	K11980	['GO:0097602', 'GO:0008270', 'GO:0061630', 'GO:0031145', 'GO:0005680', 'GO:0046872']	['PF08113.14', 'PF00628.32', 'PF14446.9', 'PF14447.9', 'PF12906.10', 'PF13908.9', 'PF12861.10', 'PF00097.28', 'PF13923.9', 'PF13920.9', 'PF15227.9', 'PF12678.10', 'PF08746.14', 'PF17123.8', 'PF17120.8', 'PF13639.9', 'PF14570.9', 'PF14634.9', 'PF13445.9']	Protein homeostasis.ubiquitin-proteasome system.ubiquitin-fold protein conjugation.RING E3 ubiquitin ligase activities.RING-H2-class.ATL-subclass E3 ubiquitin ligase	0.854263	0.818932	FALSE	FALSE
ECHA24586	/	/	/	/	not assigned.annotated	0.243685	0.753866	FALSE	FALSE
ECHA24587	/	/	/	['PF13874.9', 'PF07727.17']	not assigned.annotated	0.322385	1.12374	FALSE	FALSE
ECHA24588	/	/	['GO:0030153', 'GO:0015643']	['PF09204.13']	not assigned.not annotated	6.78001	0.245433	TRUE	FALSE
ECHA24589	/	/	['GO:0006397', 'GO:0004540']	['PF06479.15']	not assigned.not annotated	4.77655	0.246753	TRUE	FALSE
ECHA24590	/	/	/	/	not assigned.not annotated	5.25692	0.67108	FALSE	FALSE
ECHA24591	/	/	/	['PF03629.21']	not assigned.annotated	1.84276	0.760168	FALSE	FALSE
ECHA24592	/	/	['GO:0009318', 'GO:0008855', 'GO:0006308', 'GO:0042802', 'GO:0005515']	['PF12895.10', 'PF09986.12', 'PF19964.2', 'PF16528.8', 'PF02609.19', 'PF09613.13', 'PF04212.21', 'PF13015.9', 'PF00515.31', 'PF13374.9', 'PF13414.9', 'PF13424.9', 'PF13428.9', 'PF14559.9', 'PF07719.20', 'PF14561.9', 'PF07721.17', 'PF13174.9', 'PF13176.9', 'PF13181.9']	not assigned.annotated	0.941741	0.911284	TRUE	FALSE
ECHA24593	/	/	['GO:0071973', 'GO:0005515', 'GO:0009288']	['PF12895.10', 'PF09986.12', 'PF16528.8', 'PF02050.19', 'PF09613.13', 'PF04212.21', 'PF13015.9', 'PF00515.31', 'PF13374.9', 'PF13414.9', 'PF13424.9', 'PF13428.9', 'PF14559.9', 'PF07719.20', 'PF14561.9', 'PF13174.9', 'PF13176.9', 'PF13181.9']	not assigned.annotated	2.61353	0.551713	TRUE	FALSE
ECHA24594	/	/	/	['PF03171.23', 'PF14226.9']	Enzyme classification.EC_1 oxidoreductases.EC_1.14 oxidoreductase acting on paired donor with incorporation or reduction of molecular oxygen	2.45556	1.50312	TRUE	FALSE
ECHA24595	/	/	/	['PF03171.23']	Enzyme classification.EC_1 oxidoreductases.EC_1.14 oxidoreductase acting on paired donor with incorporation or reduction of molecular oxygen	0.696352	2.58731	FALSE	FALSE
ECHA24596	/	/	['GO:0004523', 'GO:0003676']	['PF13456.9']	not assigned.annotated	6.21155	1.21407	TRUE	FALSE
ECHA24597	/	/	/	['PF17406.5']	not assigned.not annotated	2.12496	0.625981	FALSE	FALSE
ECHA24598	/	/	['GO:0019731', 'GO:0019732']	['PF16962.8', 'PF08105.14']	not assigned.not annotated	2.74516	0.758017	FALSE	FALSE
ECHA24599	/	/	['GO:0019731', 'GO:0019732', 'GO:0003968', 'GO:0039694', 'GO:0003723']	['PF16962.8', 'PF08105.14', 'PF00602.20']	not assigned.not annotated	1.13856	0.780856	FALSE	FALSE
ECHA24600	/	/	/	['PF16962.8']	not assigned.not annotated	7.68181	0.671872	FALSE	FALSE
ECHA24601	/	/	/	/	not assigned.not annotated	6.73062	0.837816	FALSE	FALSE
ECHA24602	/	/	/	['PF14223.9']	not assigned.annotated	3.06058	0.870325	FALSE	FALSE
ECHA24603	/	/	/	/	not assigned.annotated	3.45829	0.762032	FALSE	FALSE
ECHA24604	/	/	/	/	not assigned.annotated	0.682866	1.19002	FALSE	FALSE
ECHA24605	/	/	/	/	not assigned.annotated	0.473722	3.61033	FALSE	TRUE
ECHA24606	/	/	/	/	not assigned.annotated	0.139794	3.0702	FALSE	FALSE
ECHA24607	PHD	K24406	['GO:0005515']	['PF00628.32', 'PF00856.31', 'PF16744.8']	Chromatin organisation.post-translational histone modification.histone methylation.lysine methylation.class-IV histone methyltransferase *(ATXR5/6)	9.1361	1.72562	TRUE	FALSE
ECHA24608	NAC	/	['GO:0006355', 'GO:0003677']	['PF02365.18']	RNA biosynthesis.transcriptional regulation.NAC-type transcription factor	0.640069	1.00913	FALSE	FALSE
ECHA24609	NAC	/	['GO:0006355', 'GO:0003677']	['PF02365.18']	RNA biosynthesis.transcriptional regulation.NAC-type transcription factor	0.538835	0.545127	TRUE	FALSE
ECHA24610	AP2/ERF-ERF	/	['GO:0006355', 'GO:0003700']	['PF00847.23']	RNA biosynthesis.transcriptional regulation.AP2/ERF transcription factor superfamily.transcription factor (ERF) activities.subgroup ERF-IX transcription factor	17.9482	1.51544	FALSE	FALSE
ECHA24611	/	/	/	/	not assigned.annotated	1.84273	0.953732	FALSE	FALSE
ECHA24612	/	/	/	/	not assigned.annotated	0.410066	1.37613	FALSE	FALSE
ECHA24613	/	K08790	['GO:0006468', 'GO:0004672', 'GO:0004674', 'GO:0005524']	['PF03109.19', 'PF01636.26', 'PF14531.9', 'PF00069.28', 'PF00433.27', 'PF07714.20', 'PF07387.14', 'PF15990.8']	Enzyme classification.EC_2 transferases.EC_2.7 transferase transferring phosphorus-containing group	6.62787	0.319876	TRUE	FALSE
ECHA24614	/	K12608	['GO:0016301', 'GO:0140664', 'GO:0006576', 'GO:0006614', 'GO:0003924', 'GO:0005525', 'GO:0016887', 'GO:0005524']	['PF00004.32', 'PF13173.9', 'PF13175.9', 'PF13191.9', 'PF13238.9', 'PF13304.9', 'PF13401.9', 'PF13476.9', 'PF13479.9', 'PF13481.9', 'PF13521.9', 'PF13555.9', 'PF13604.9', 'PF13671.9', 'PF07728.17', 'PF00005.30', 'PF00025.24', 'PF05729.15', 'PF10662.12', 'PF02463.22', 'PF00448.25', 'PF06414.15']	not assigned.annotated	11.1524	0.604157	TRUE	FALSE
ECHA24615	/	/	/	['PF12922.10', 'PF08315.15', 'PF15607.9']	not assigned.annotated	0.514738	0.819983	FALSE	TRUE
ECHA24616	/	/	/	['PF10845.11', 'PF10494.12']	not assigned.annotated	1.59512	0.41614	TRUE	FALSE
ECHA24617	/	K08880	/	['PF10845.11', 'PF10494.12']	not assigned.annotated	0.882678	0.271153	TRUE	FALSE
ECHA24618	/	/	/	['PF10494.12']	not assigned.annotated	1.03798	0.595246	TRUE	FALSE
ECHA24619	/	/	['GO:0004097']	['PF20050.2', 'PF12143.11']	not assigned.annotated	0.176413	0.99604	FALSE	FALSE
ECHA24620	/	/	/	/	not assigned.not annotated	0.376991	1.2718	FALSE	TRUE
ECHA24621	/	/	/	/	not assigned.annotated	0.221808	0.892893	FALSE	FALSE
ECHA24622	/	/	/	/	not assigned.not annotated	0.249971	1.20219	FALSE	FALSE
ECHA24623	/	/	['GO:0008270', 'GO:0003676']	['PF14111.9', 'PF00098.26', 'PF14392.9']	not assigned.annotated	0.28051	0.846653	FALSE	FALSE
ECHA24624	/	/	/	/	not assigned.annotated	0.308888	1.55684	FALSE	FALSE
ECHA24625	/	/	/	/	not assigned.not annotated	0.277669	2.18482	FALSE	TRUE
ECHA24626	/	/	['GO:0015074']	['PF00665.29', 'PF13683.9']	not assigned.annotated	0.158455	1.58384	FALSE	FALSE
ECHA24627	/	/	/	['PF01963.20']	not assigned.annotated	3.12851	0.640098	FALSE	FALSE
ECHA24628	/	/	['GO:0008270']	['PF05987.16', 'PF17921.4', 'PF02022.22', 'PF09337.13']	not assigned.annotated	0.267105	1.50005	FALSE	FALSE
ECHA24629	/	/	/	/	not assigned.annotated	0.585393	2.04639	FALSE	FALSE
ECHA24630	/	/	['GO:0005515']	['PF00023.33', 'PF12796.10', 'PF13606.9', 'PF13637.9', 'PF13857.9', 'PF13962.9']	not assigned.annotated	2.08204	0.471325	TRUE	FALSE
ECHA24631	/	/	/	['PF00078.30']	not assigned.annotated	0.272339	1.83877	FALSE	FALSE
ECHA24632	/	/	['GO:0016192', 'GO:0016857', 'GO:0005975', 'GO:0005739', 'GO:0005515', 'GO:0030117', 'GO:0005198', 'GO:0006886']	['PF04053.17', 'PF20431.1', 'PF19189.3', 'PF01535.23', 'PF12854.10', 'PF13041.9', 'PF13812.9', 'PF17177.7', 'PF00834.22', 'PF14559.9', 'PF13181.9']	not assigned.annotated	2.05149	0.409498	TRUE	FALSE
ECHA24633	/	K20177	['GO:0016192', 'GO:0034314', 'GO:0015629', 'GO:0005885', 'GO:0006886']	['PF00637.23', 'PF00780.25', 'PF14471.9', 'PF04699.17', 'PF10366.12', 'PF10367.12']	Vesicle trafficking.multi-pathway trafficking regulation.vesicle tethering.HOPS/CORVET tethering complexes.CORVET-specific component *(VPS3)	1.48405	0.191426	TRUE	FALSE
ECHA24634	/	/	/	/	not assigned.annotated	0.295218	1.59214	FALSE	FALSE
ECHA24635	/	/	/	/	not assigned.not annotated	1.9053	0.630433	FALSE	FALSE
ECHA24636	/	/	/	['PF04884.17']	not assigned.annotated	1.40072	0.789083	FALSE	FALSE
ECHA24637	/	/	['GO:0043130']	['PF02845.19', 'PF04884.17']	not assigned.annotated	5.95977	0.374684	TRUE	FALSE
ECHA24638	MYB	K09422	/	['PF00249.34', 'PF13921.9', 'PF15963.8']	RNA biosynthesis.transcriptional regulation.MYB transcription factor superfamily.R2R3-MYB transcription factor family.subgroup-2 transcription factor	20.1779	1.03774	TRUE	FALSE
ECHA24639	/	K11344	['GO:0016573', 'GO:0000123']	['PF09340.13']	Chromatin organisation.post-translational histone modification.histone acetylation.NuA4 histone acetyltransferase complex.Piccolo module.component *(EAF6)	4.84797	0.249723	TRUE	FALSE
ECHA24640	/	/	/	['PF06103.14', 'PF10267.12']	not assigned.annotated	0.187671	2.15444	TRUE	FALSE
ECHA24641	/	K17804	['GO:0006869', 'GO:0005576', 'GO:0008289', 'GO:0042157', 'GO:0070206']	['PF01442.21', 'PF07464.14', 'PF15742.8', 'PF06103.14', 'PF18476.4', 'PF04280.18', 'PF16331.8', 'PF12732.10']	Protein translocation.mitochondrion.inner mitochondrion membrane TIM translocation system.accessory PAM module.membrane anchor component *(Tim44)	3.69668	0.417114	TRUE	FALSE
ECHA24642	/	/	/	['PF05553.14']	not assigned.annotated	3.62961	0.565748	FALSE	FALSE
ECHA24643	/	/	['GO:0055085', 'GO:0022857', 'GO:0016020']	['PF07690.19', 'PF13347.9', 'PF00083.27']	Nutrient uptake.phosphorus assimilation.phosphate uptake.phosphate transporter *(PHT1)	0.30959	1.75913	FALSE	FALSE
ECHA24644	/	/	['GO:0055085', 'GO:0022857', 'GO:0016020']	['PF11998.11', 'PF00083.27']	Nutrient uptake.phosphorus assimilation.phosphate uptake.phosphate transporter *(PHT1)	0.221512	0.798259	FALSE	FALSE
ECHA24645	/	K08176	['GO:0055085', 'GO:0022857', 'GO:0016020']	['PF07690.19', 'PF03137.23', 'PF00083.27']	Nutrient uptake.phosphorus assimilation.phosphate uptake.phosphate transporter *(PHT1)	7.7731	1.07919	TRUE	FALSE
ECHA24646	/	/	/	['PF15572.9']	not assigned.not annotated	10.4304	0.43537	FALSE	FALSE
ECHA24647	/	K05765	['GO:0003779']	['PF00241.23', 'PF10857.11', 'PF05580.15', 'PF04395.15']	Cytoskeleton organisation.microfilament network.actin polymerisation.actin-depolymerizing factor *(ADF)	58.6482	0.323149	TRUE	FALSE
ECHA24648	/	K10338	['GO:0005515']	['PF00023.33', 'PF12796.10', 'PF13606.9', 'PF13637.9', 'PF13857.9', 'PF14447.9', 'PF13923.9', 'PF13920.9', 'PF15227.9', 'PF13639.9', 'PF14570.9', 'PF14634.9']	Protein homeostasis.ubiquitin-proteasome system.ubiquitin-fold protein conjugation.RING E3 ubiquitin ligase activities.RING-HC-class.E3 ubiquitin ligase *(XBAT3)	2.56472	0.353743	TRUE	FALSE
ECHA24649	/	/	['GO:0035307', 'GO:0030599', 'GO:0071595', 'GO:0042545']	['PF01095.22', 'PF09771.12']	Cell wall organisation.pectin.homogalacturonan.modification and degradation.pectin methylesterase	0.564298	1.32778	FALSE	FALSE
ECHA24650	/	/	['GO:0006465', 'GO:0004252']	['PF00717.26', 'PF10502.12']	not assigned.annotated	6.54586	0.164324	TRUE	FALSE
ECHA24651	/	/	['GO:0006357', 'GO:0046983', 'GO:0003712', 'GO:0003677', 'GO:0006955', 'GO:0016020', 'GO:0000902', 'GO:0016592']	['PF16593.8', 'PF05083.16', 'PF08612.14', 'PF00319.21']	RNA biosynthesis.transcriptional regulation.MADS/AGL-type transcription factor	20.8561	1.01316	FALSE	FALSE
ECHA24652	/	/	/	['PF04852.15']	RNA biosynthesis.transcriptional regulation.plant-specific ALOG-type transcription factor	10.8402	0.907704	TRUE	FALSE
ECHA24653	/	/	['GO:0005515', 'GO:0008270', 'GO:0016567', 'GO:0004842']	['PF00514.26', 'PF13646.9', 'PF05804.15', 'PF18401.4', 'PF04564.18', 'PF11701.11', 'PF11789.11']	Protein homeostasis.ubiquitin-proteasome system.ubiquitin-fold protein conjugation.U-Box E3 ubiquitin ligase activities.group-II.E3 ubiquitin ligase *(PUB2)	1.72176	0.485946	TRUE	FALSE
ECHA24654	/	/	/	/	not assigned.not annotated	1.00884	0.87889	FALSE	FALSE
ECHA24655	/	/	/	['PF19084.3']	not assigned.not annotated	0.233205	1.03123	FALSE	FALSE
ECHA24656	/	/	['GO:0003677']	['PF13409.9', 'PF13417.9', 'PF01429.22']	not assigned.annotated	1.05944	0.932005	FALSE	FALSE
ECHA24657	/	/	['GO:0001401', 'GO:0110134', 'GO:0046870']	['PF00462.27', 'PF02798.23', 'PF13409.9', 'PF13417.9', 'PF07846.14', 'PF15404.9', 'PF15725.8', 'PF10568.12', 'PF03303.16']	not assigned.annotated	0.421575	0.482456	FALSE	FALSE
ECHA24658	/	/	['GO:0001401', 'GO:0003677', 'GO:0046870']	['PF00462.27', 'PF02798.23', 'PF13409.9', 'PF13417.9', 'PF01429.22', 'PF07846.14', 'PF15725.8', 'PF10568.12']	not assigned.annotated	4.95827	0.741644	FALSE	FALSE
ECHA24659	/	K22418	/	['PF00106.28']	not assigned.annotated	1.23259	0.666716	FALSE	FALSE
ECHA24660	/	/	/	/	not assigned.not annotated	0.668871	0.557948	FALSE	FALSE
ECHA24661	/	/	['GO:0003824']	['PF14529.9']	not assigned.annotated	0.938479	0.457375	FALSE	FALSE
ECHA24662	/	/	['GO:0009058', 'GO:0016788']	['PF00561.23', 'PF12697.10', 'PF12146.11', 'PF07553.14', 'PF07819.16', 'PF00975.23']	not assigned.annotated	2.71962	0.613194	TRUE	FALSE
ECHA24663	/	/	/	/	not assigned.annotated	2.39431	0.82342	TRUE	FALSE
ECHA24664	/	/	/	['PF01535.23', 'PF12854.10', 'PF13041.9', 'PF13812.9', 'PF17177.7']	not assigned.annotated	0.372416	0.747915	FALSE	FALSE
ECHA24665	/	/	/	['PF20430.1', 'PF20431.1', 'PF01535.23', 'PF12854.10', 'PF13041.9']	not assigned.annotated	1.67039	0.277651	FALSE	FALSE
ECHA24666	/	/	/	['PF01535.23', 'PF12854.10', 'PF13041.9', 'PF13812.9', 'PF17177.7']	not assigned.annotated	1.20565	0.374362	FALSE	FALSE
ECHA24667	/	/	/	/	not assigned.annotated	4.69997	0.362303	FALSE	FALSE
ECHA24668	AP2/ERF-ERF	/	['GO:0006355', 'GO:0003700', 'GO:0005634']	['PF00847.23', 'PF07795.14', 'PF15761.8']	RNA biosynthesis.transcriptional regulation.AP2/ERF transcription factor superfamily.transcription factor (ERF) activities.subgroup ERF-II transcription factor *(ERF19/20)	20.4167	1.65534	FALSE	FALSE
ECHA24669	/	/	['GO:0019079']	['PF00739.22']	not assigned.not annotated	2.32779	0.619755	FALSE	FALSE
ECHA24670	/	/	/	/	not assigned.not annotated	0.313882	1.93942	FALSE	FALSE
ECHA24671	/	/	['GO:0003724', 'GO:0003924', 'GO:0019001', 'GO:0002949', 'GO:0031683', 'GO:0005525', 'GO:0003723', 'GO:0007186']	['PF13479.9', 'PF13671.9', 'PF12775.10', 'PF00025.24', 'PF16487.8', 'PF06745.16', 'PF00503.23', 'PF01926.26', 'PF04665.15', 'PF00071.25', 'PF00910.25', 'PF08477.16', 'PF03193.19', 'PF00735.21', 'PF02367.20']	Protein translocation.nucleus.nucleocytoplasmic transport.RAN GTPase cycle.GTPase *(Ran)	17.9388	0.508534	TRUE	FALSE
ECHA24672	/	/	['GO:0016298', 'GO:0016042', 'GO:0008203']	['PF11958.11', 'PF09486.13', 'PF06350.15']	not assigned.annotated	0.256172	1.244	FALSE	FALSE
ECHA24673	/	/	/	['PF00078.30']	not assigned.annotated	0.333173	3.0168	FALSE	FALSE
ECHA24674	/	/	/	['PF16417.8']	not assigned.annotated	21.2997	0.303033	TRUE	FALSE
ECHA24675	/	/	['GO:0051537', 'GO:0008942']	['PF00355.29', 'PF13806.9']	Photosynthesis.photophosphorylation.photosystem II.assembly.stabilizing factor *(Psb33)	41.9152	0.965472	TRUE	FALSE
ECHA24676	/	/	['GO:0019087', 'GO:0016020']	['PF05297.14']	not assigned.not annotated	1.20895	1.79193	FALSE	FALSE
ECHA24677	/	K18801	['GO:1901894', 'GO:0035434', 'GO:0005375', 'GO:0005637', 'GO:0016020', 'GO:0042030']	['PF04145.18', 'PF10476.12', 'PF16118.8', 'PF04272.17', 'PF04669.16', 'PF17034.8']	Cell wall organisation.hemicellulose.xylan.modification and degradation.glucuronoxylan 4-O-methyltransferase	8.23787	0.666363	FALSE	FALSE
ECHA24678	/	/	['GO:0005730', 'GO:0030001', 'GO:0046873', 'GO:0006352', 'GO:0006361', 'GO:0016020', 'GO:0003677', 'GO:0055085', 'GO:0001181', 'GO:0016987', 'GO:0006270', 'GO:0006355', 'GO:0003700', 'GO:0032040', 'GO:0008134']	['PF02724.17', 'PF04931.16', 'PF14851.9', 'PF13324.9', 'PF04147.15', 'PF04720.15', 'PF05327.14', 'PF05285.15', 'PF04546.16', 'PF05764.16', 'PF02535.25']	not assigned.annotated	23.2067	0.937762	FALSE	FALSE
ECHA24679	/	K15441	['GO:0008251', 'GO:0008270', 'GO:0002100', 'GO:0016814']	['PF18772.4', 'PF18771.4', 'PF08210.14', 'PF14439.9', 'PF00383.26', 'PF20216.1', 'PF14437.9', 'PF18778.4', 'PF18782.4', 'PF18750.4']	Enzyme classification.EC_3 hydrolases.EC_3.5 hydrolase acting on carbon-nitrogen bond, other than peptide bond	2.90407	0.345168	TRUE	FALSE
ECHA24680	/	K20299	['GO:0070939', 'GO:0017119', 'GO:0006888', 'GO:0006890', 'GO:0006886']	['PF10191.12', 'PF04165.15', 'PF04375.17', 'PF04437.16', 'PF16854.8', 'PF04100.15', 'PF10475.12', 'PF10779.12']	Vesicle trafficking.multi-pathway trafficking regulation.vesicle tethering.GARP/EARP complexes.component *(VPS53/HIT1)	3.35843	0.143962	TRUE	FALSE
ECHA24681	/	K18162	['GO:0008168']	['PF08241.15', 'PF08242.15', 'PF13489.9', 'PF13649.9', 'PF13847.9', 'PF01209.21']	Cellular respiration.oxidative phosphorylation.NADH dehydrogenase complex.assembly.assembly factor *(NDUFAF5)	2.38922	0.221542	TRUE	FALSE
ECHA24682	/	/	/	/	not assigned.annotated	0.601322	0.491132	FALSE	FALSE
ECHA24683	/	/	['GO:0006468', 'GO:0004672', 'GO:0034237', 'GO:0005524']	['PF03109.19', 'PF01636.26', 'PF14531.9', 'PF00069.28', 'PF07714.20', 'PF07387.14', 'PF15127.9', 'PF15811.8']	Enzyme classification.EC_2 transferases.EC_2.7 transferase transferring phosphorus-containing group	0.523061	0.410171	FALSE	FALSE
ECHA24684	/	/	/	['PF13966.9']	not assigned.annotated	0.346578	2.4396	FALSE	FALSE
ECHA24685	/	/	/	['PF13966.9']	not assigned.annotated	0.207672	2.19819	FALSE	FALSE
ECHA24686	/	/	/	/	not assigned.annotated	0.329156	1.7167	FALSE	FALSE
ECHA24687	/	/	/	/	not assigned.annotated	1.55333	1.84009	FALSE	TRUE
ECHA24688	/	/	['GO:0030867', 'GO:0023041']	['PF15794.8', 'PF02622.18', 'PF09726.12']	not assigned.annotated	4.97938	0.247805	TRUE	FALSE
ECHA24689	/	K01869	['GO:0000166', 'GO:0004812', 'GO:0006418', 'GO:0005524']	['PF08264.16', 'PF00133.25', 'PF01406.22', 'PF09334.14']	Enzyme classification.EC_6 ligases.EC_6.1 ligase forming carbon-oxygen bond	4.72338	0.267192	TRUE	FALSE
ECHA24690	/	/	['GO:0006260', 'GO:0030867', 'GO:0023041', 'GO:0039679', 'GO:0008017']	['PF10186.12', 'PF15188.9', 'PF06657.16', 'PF04977.18', 'PF05266.17', 'PF09726.12', 'PF12808.10', 'PF05531.15', 'PF18595.4', 'PF12325.11', 'PF06156.16']	not assigned.annotated	0.368698	0.999225	FALSE	FALSE
ECHA24691	/	/	['GO:0005515']	['PF20426.1', 'PF00400.35']	Protein biosynthesis.translation initiation.Pre-Initiation Complex (PIC) module.eIF3 mRNA-to-PIC binding complex.component *(eIF3i)	2.48917	0.452713	TRUE	FALSE
ECHA24692	/	/	['GO:0005515']	['PF20426.1', 'PF00400.35']	not assigned.annotated	1.45071	0.695106	TRUE	FALSE
ECHA24693	/	/	/	/	not assigned.annotated	2.66974	0.881261	TRUE	FALSE
ECHA24694	/	/	/	/	not assigned.annotated	0.655508	2.67687	FALSE	FALSE
ECHA24695	/	/	['GO:0004523', 'GO:0003676']	['PF13456.9']	not assigned.annotated	0.331332	2.58823	FALSE	FALSE
ECHA24696	/	/	['GO:0016788']	['PF00657.25']	not assigned.annotated	2.27788	2.45929	FALSE	FALSE
ECHA24697	/	/	/	/	Cell division.cell cycle organisation.cell cycle control.CYCLIN-dependent protein kinase inhibitor activities.inhibitor *(SIM)	2.92981	0.629592	FALSE	FALSE
ECHA24698	/	/	/	/	not assigned.not annotated	5.6262	0.952274	FALSE	FALSE
ECHA24699	/	/	/	/	Enzyme classification.EC_2 transferases.EC_2.4 glycosyltransferase	0.546469	0.713056	FALSE	FALSE
ECHA24700	/	/	['GO:0008194', 'GO:0016758']	['PF04101.19', 'PF00201.21']	Enzyme classification.EC_2 transferases.EC_2.4 glycosyltransferase	1.51773	1.72445	TRUE	FALSE
ECHA24701	/	/	/	/	not assigned.annotated	0.187087	1.74973	FALSE	FALSE
ECHA24702	/	/	/	['PF19631.2']	not assigned.annotated	0.412291	0.686035	FALSE	FALSE
ECHA24703	AP2/ERF-ERF	/	['GO:0006355', 'GO:0003700']	['PF00847.23']	RNA biosynthesis.transcriptional regulation.AP2/ERF transcription factor superfamily.transcription factor (ERF) activities.subgroup ERF-III transcription factor	1.41861	1.77869	TRUE	FALSE
ECHA24704	/	/	/	/	not assigned.annotated	0.229705	1.60959	FALSE	FALSE
ECHA24705	/	K21768	['GO:0005515']	['PF01302.28', 'PF12799.10', 'PF13516.9', 'PF13855.9', 'PF14580.9']	Cytoskeleton organisation.actin and tubulin folding.post-CCT Tubulin folding pathway.TFC tubulin folding cofactors.cofactor *(TFC-E)	2.67335	0.372264	TRUE	FALSE
ECHA24706	/	/	/	/	not assigned.annotated	2.3827	0.779186	FALSE	FALSE
ECHA24707	/	K13210	['GO:0003723', 'GO:0005743']	['PF00013.32', 'PF07650.20', 'PF13083.9', 'PF14611.9']	not assigned.annotated	2.89534	0.155421	TRUE	FALSE
ECHA24708	/	K08734	['GO:0006298', 'GO:0030983', 'GO:0005524']	['PF01119.22', 'PF02518.29', 'PF13589.9', 'PF16413.8']	DNA damage response.mismatch repair (MMR).MLH1-PMS1 heterodimer.component *(MLH1)	6.16272	0.286482	TRUE	FALSE
ECHA24709	/	/	['GO:0005509']	['PF00036.35', 'PF13202.9', 'PF13405.9', 'PF13499.9', 'PF13833.9', 'PF10591.12']	not assigned.annotated	15.8066	0.749451	FALSE	FALSE
ECHA24710	/	/	['GO:0016887', 'GO:0043531', 'GO:0005524']	['PF00004.32', 'PF13173.9', 'PF13191.9', 'PF00005.30', 'PF19263.2', 'PF05729.15', 'PF00931.25', 'PF18052.4']	not assigned.annotated	0.311895	0.963556	FALSE	FALSE
ECHA24711	/	/	['GO:0005515']	['PF00560.36', 'PF12799.10', 'PF13516.9', 'PF13855.9']	not assigned.annotated	0.8613	0.965922	FALSE	FALSE
ECHA24712	/	K13619	/	['PF05057.17', 'PF02825.23']	Cell division.asymmetric cell division.polar vacuolar distribution.phospholipase *(SGR2)	0.439783	0.372919	FALSE	FALSE
ECHA24713	/	/	/	['PF02825.23']	Cell division.asymmetric cell division.polar vacuolar distribution.phospholipase *(SGR2)	0.81686	0.279087	FALSE	FALSE
ECHA24714	/	/	['GO:0046872']	['PF02862.20', 'PF04977.18']	Cell division.asymmetric cell division.polar vacuolar distribution.phospholipase *(SGR2)	2.29422	0.566844	FALSE	FALSE
ECHA24715	/	/	['GO:0006260', 'GO:0023041', 'GO:0030867', 'GO:0090529', 'GO:0005737', 'GO:0043093', 'GO:0039679', 'GO:0005815', 'GO:0008017']	['PF11559.11', 'PF15188.9', 'PF06657.16', 'PF07989.14', 'PF04977.18', 'PF13870.9', 'PF14739.9', 'PF05266.17', 'PF09726.12', 'PF12808.10', 'PF05531.15', 'PF18595.4', 'PF08317.14', 'PF12325.11', 'PF06156.16', 'PF06005.15']	not assigned.annotated	0.0994423	3.56032	FALSE	FALSE
ECHA24716	/	/	['GO:0005576', 'GO:0007411', 'GO:0016055']	['PF15550.9']	not assigned.annotated	0.226567	1.6706	FALSE	FALSE
ECHA24717	/	/	/	/	not assigned.not annotated	1.53682	2.37928	FALSE	FALSE
ECHA24718	/	/	/	['PF13865.9']	Cell division.cell cycle organisation.metaphase to anaphase transition.Anaphase-Promoting Complex/Cyclosome (APC/C)-dependent ubiquitination.regulatory protein *(OSD1/UVI4)	1.4818	1.69831	FALSE	FALSE
ECHA24719	/	/	['GO:0016020']	['PF03388.16', 'PF00070.30']	not assigned.annotated	3.57448	3.06956	TRUE	FALSE
ECHA24720	/	/	/	/	not assigned.annotated	0.0624592	1.78223	FALSE	FALSE
ECHA24721	/	/	/	/	not assigned.not annotated	0.402183	1.10177	FALSE	FALSE
ECHA24722	/	/	/	['PF17919.4', 'PF00078.30']	not assigned.annotated	0.426701	0.789496	FALSE	FALSE
ECHA24723	/	/	['GO:0007165']	['PF08937.14', 'PF01582.23', 'PF13676.9']	External stimuli response.pathogen.effector-triggered immunity (ETI) machinery.TNL-mediated effector-triggered immunity.effector receptor *(NLR)	0.325846	1.30436	FALSE	FALSE
ECHA24724	/	/	/	['PF13410.9', 'PF02798.23']	not assigned.annotated	0.536546	0.822752	TRUE	FALSE
ECHA24725	/	/	/	['PF13016.9']	not assigned.annotated	0.520114	2.19935	FALSE	FALSE
ECHA24726	/	/	/	/	not assigned.annotated	0.812144	0.566517	FALSE	FALSE
ECHA24727	/	/	/	['PF00078.30']	not assigned.annotated	0.291995	1.87186	TRUE	FALSE
ECHA24728	/	/	/	['PF00385.27', 'PF06844.14']	not assigned.annotated	0.42446	0.647708	FALSE	FALSE
ECHA24729	/	/	['GO:0003779']	['PF16711.8', 'PF16709.8', 'PF17684.4', 'PF16712.8', 'PF03299.17']	Cytoskeleton organisation.microfilament network.actin organisation.regulatory protein *(SCAB)	10.2065	0.81454	FALSE	FALSE
ECHA24730	/	K21777	/	['PF02984.22', 'PF00134.26']	Cell division.cell cycle organisation.cell cycle control.CYCLIN regulatory protein activities.regulatory protein *(CYCB)	20.5176	1.63691	FALSE	FALSE
ECHA24731	/	K07375	['GO:0005525']	['PF10644.12', 'PF00091.28', 'PF13809.9', 'PF14881.9', 'PF03953.20']	Cytoskeleton organisation.microtubular network.alpha-beta-Tubulin heterodimer.beta-Tubulin component *(TUB)	49.5068	1.25597	TRUE	FALSE
ECHA24732	/	/	/	/	not assigned.annotated	0.853241	2.05766	FALSE	FALSE
ECHA24733	/	/	/	/	not assigned.annotated	0.741348	0.762238	FALSE	FALSE
ECHA24734	/	/	['GO:0016818', 'GO:0018144', 'GO:0003968', 'GO:0005198']	['PF08440.13', 'PF00078.30']	not assigned.annotated	0.303522	1.15666	FALSE	TRUE
ECHA24735	/	/	/	/	not assigned.not annotated	0.0815306	3.32158	FALSE	FALSE
ECHA24736	IWS1	/	/	['PF14367.9', 'PF08711.14']	RNA biosynthesis.RNA polymerase II-dependent transcription.transcription co-activation.MEDIATOR complex.other components.component *(MED26)	9.04149	0.650527	TRUE	FALSE
ECHA24737	/	/	['GO:0006281', 'GO:0003678', 'GO:0006614', 'GO:0003924', 'GO:0002949', 'GO:0043531', 'GO:0005525', 'GO:0017111', 'GO:0016887', 'GO:0000723', 'GO:0005524']	['PF00004.32', 'PF13173.9', 'PF13191.9', 'PF13238.9', 'PF13401.9', 'PF13604.9', 'PF13671.9', 'PF12775.10', 'PF00006.28', 'PF01637.21', 'PF03029.20', 'PF02492.22', 'PF14131.9', 'PF05876.15', 'PF08433.13', 'PF03308.19', 'PF05729.15', 'PF00931.25', 'PF03266.18', 'PF02562.19', 'PF05970.17', 'PF03193.19', 'PF00448.25', 'PF05621.14', 'PF02367.20', 'PF01443.21']	not assigned.annotated	0.226235	0.956291	FALSE	FALSE
ECHA24738	/	/	['GO:0010215', 'GO:0016020']	['PF04833.18']	Cell wall organisation.cellulose.cellulose-hemicellulose network assembly.regulatory protein *(COB)	0.234968	1.71425	FALSE	FALSE
ECHA24739	TCP	/	/	['PF03634.16']	RNA biosynthesis.transcriptional regulation.TCP-type transcription factor	3.46654	0.319424	FALSE	FALSE
ECHA24740	/	/	/	['PF07264.14']	not assigned.annotated	1.40015	0.462273	TRUE	FALSE
ECHA24741	/	/	/	/	not assigned.annotated	1.611	0.758937	FALSE	FALSE
ECHA24742	/	/	/	['PF10943.11']	not assigned.annotated	1.24464	1.05441	TRUE	FALSE
ECHA24743	/	/	/	['PF08284.14']	not assigned.annotated	0.0750518	2.93269	FALSE	FALSE
ECHA24744	/	/	['GO:0030001', 'GO:0016020', 'GO:0055085', 'GO:0046873']	['PF01544.21', 'PF10224.12', 'PF19111.3']	Solute transport.channels.CorA family.metal cation transporter *(MRS/MGT)	3.20539	0.850675	TRUE	FALSE
ECHA24745	/	/	['GO:0006260', 'GO:0000776', 'GO:0003677', 'GO:0051382', 'GO:0006355', 'GO:0003700']	['PF17675.4', 'PF00170.24', 'PF07716.18', 'PF03131.20', 'PF05837.15', 'PF10224.12', 'PF19579.2', 'PF14662.9', 'PF06156.16']	RNA biosynthesis.transcriptional regulation.bZIP transcription factor superfamily.bZIP class-L transcription factor	3.23212	0.239705	TRUE	FALSE
ECHA24746	/	/	['GO:0009055']	['PF02298.20']	not assigned.annotated	55.5085	1.71487	FALSE	FALSE
ECHA24747	/	/	['GO:0006357', 'GO:0033179', 'GO:0046961', 'GO:0015031', 'GO:1902600', 'GO:0005789', 'GO:0003712', 'GO:0016592']	['PF00029.22', 'PF08895.14', 'PF11947.11', 'PF15828.8', 'PF19498.2', 'PF19558.2', 'PF16165.8', 'PF10278.12', 'PF03839.19', 'PF10500.12', 'PF11711.11', 'PF01496.22']	not assigned.annotated	19.912	0.669237	FALSE	FALSE
ECHA24748	/	/	/	['PF11189.11']	not assigned.not annotated	5.05662	1.28783	FALSE	TRUE
ECHA24749	/	/	/	/	not assigned.annotated	1.81768	0.837121	FALSE	FALSE
ECHA24750	FAR1	/	['GO:0006313', 'GO:0003677', 'GO:0004803']	['PF16467.8', 'PF03101.18', 'PF10551.12', 'PF15648.9', 'PF00872.21']	RNA biosynthesis.transcriptional regulation.FRS/FRF-type transcription factor	0.219773	0.653083	TRUE	FALSE
ECHA24751	/	/	['GO:0008270']	['PF04434.20']	not assigned.annotated	0.0813586	2.03808	FALSE	FALSE
ECHA24752	/	/	['GO:0006468', 'GO:0004672', 'GO:0005524']	['PF09094.14', 'PF10009.12', 'PF19250.2', 'PF06293.17', 'PF00069.28', 'PF07714.20', 'PF05445.14']	Enzyme classification.EC_2 transferases.EC_2.7 transferase transferring phosphorus-containing group	0.120733	1.96083	FALSE	FALSE
ECHA24753	/	/	['GO:0005515']	['PF02259.26']	not assigned.annotated	1.25202	0.767503	TRUE	FALSE
ECHA24754	/	/	['GO:0005515']	['PF02259.26']	not assigned.annotated	1.06591	0.945051	TRUE	FALSE
ECHA24755	/	/	/	/	not assigned.annotated	2.88101	1.36146	FALSE	FALSE
ECHA24756	/	/	/	['PF05911.14']	not assigned.annotated	0.499789	0.90218	FALSE	FALSE
ECHA24757	/	/	/	['PF19385.2', 'PF19984.2', 'PF05911.14']	not assigned.annotated	0.67446	0.822427	FALSE	FALSE
ECHA24758	/	/	/	['PF06698.14', 'PF05911.14']	not assigned.annotated	0.963969	0.762105	TRUE	FALSE
ECHA24759	/	/	/	/	not assigned.annotated	9.68724	0.497655	FALSE	FALSE
ECHA24760	/	/	/	['PF13419.9', 'PF08334.14']	not assigned.not annotated	0.325841	1.07657	FALSE	FALSE
ECHA24761	/	/	['GO:0005515']	['PF17164.7', 'PF01344.28', 'PF07646.18', 'PF13418.9', 'PF13854.9', 'PF13964.9']	not assigned.not annotated	1.18814	0.645579	TRUE	FALSE
ECHA24762	GARP-G2-like	/	/	['PF14379.9', 'PF00249.34']	RNA biosynthesis.transcriptional regulation.GARP transcription factor superfamily.subgroup PHL transcription factor	1.46988	0.328408	TRUE	FALSE
ECHA24763	/	/	/	/	not assigned.not annotated	4.55542	1.46075	FALSE	FALSE
ECHA24764	/	/	/	/	not assigned.not annotated	0.319146	1.0788	FALSE	FALSE
ECHA24765	/	/	/	/	not assigned.annotated	7.34286	1.36525	FALSE	FALSE
ECHA24766	/	/	['GO:0005515', 'GO:0008270', 'GO:0016567', 'GO:0004842']	['PF00514.26', 'PF04564.18', 'PF15906.8', 'PF11789.11']	Protein homeostasis.ubiquitin-proteasome system.ubiquitin-fold protein conjugation.U-Box E3 ubiquitin ligase activities.group-III.E3 ubiquitin ligase *(PUB22)	5.11479	0.954841	FALSE	FALSE
ECHA24767	/	/	['GO:0008270', 'GO:0016567', 'GO:0016884', 'GO:0004842', 'GO:0005515']	['PF00514.26', 'PF02637.21', 'PF05804.15', 'PF04078.16', 'PF04564.18', 'PF15227.9', 'PF15906.8', 'PF11789.11', 'PF13445.9']	Protein homeostasis.ubiquitin-proteasome system.ubiquitin-fold protein conjugation.U-Box E3 ubiquitin ligase activities.group-III.E3 ubiquitin ligase *(PUB22)	65.0329	0.784768	TRUE	FALSE
ECHA24768	HB-BELL	/	['GO:0006355', 'GO:0003677']	['PF15470.9', 'PF05920.14', 'PF00046.32', 'PF07526.14']	RNA biosynthesis.transcriptional regulation.Homeobox transcription factor superfamily.BEL-type transcription factor	24.2725	0.409885	FALSE	FALSE
ECHA24769	/	K14442	['GO:0005524', 'GO:0004386', 'GO:0003676']	['PF13401.9', 'PF00270.32', 'PF04408.26', 'PF00271.34', 'PF05729.15', 'PF07717.19', 'PF00437.23']	not assigned.annotated	1.71287	0.195258	TRUE	FALSE
ECHA24770	TRAF	/	['GO:0005515']	['PF00651.34']	Protein homeostasis.ubiquitin-proteasome system.ubiquitin-fold protein conjugation.CULLIN-based E3 ubiquitin ligase activities.CUL3-based E3 ubiquitin ligase complexes.BTB/POZ substrate adaptor component activities.substrate adaptor	3.67026	0.501857	TRUE	FALSE
ECHA24771	/	/	/	['PF15912.8']	RNA processing.RNA modification.RNA methylation.mRNA methylation.adenosine N6-methylation.adenosine N6-methyltransferase complex.regulatory subcomplex.regulatory component *(VIR)	1.43397	0.254452	TRUE	FALSE
ECHA24772	/	/	['GO:0005524', 'GO:0003676']	['PF13401.9', 'PF06745.16', 'PF04538.15', 'PF00270.32', 'PF05729.15', 'PF03215.18', 'PF00437.23']	not assigned.annotated	2.34763	0.382882	FALSE	FALSE
ECHA24773	/	/	/	/	not assigned.annotated	0.421673	0.725603	FALSE	FALSE
ECHA24774	/	/	/	/	not assigned.annotated	9.87074	0.719148	FALSE	FALSE
ECHA24775	/	/	/	['PF00078.30']	not assigned.annotated	0.403106	0.589817	FALSE	FALSE
ECHA24776	/	/	/	/	not assigned.annotated	10.8853	0.540319	FALSE	FALSE
ECHA24777	/	K09480	['GO:0016757']	['PF00534.23', 'PF13524.9', 'PF13692.9']	Enzyme classification.EC_2 transferases.EC_2.4 glycosyltransferase	6.44321	0.368019	TRUE	FALSE
ECHA24778	/	/	/	/	not assigned.annotated	18.9885	0.365338	FALSE	FALSE
ECHA24779	/	/	['GO:0016747']	['PF00583.28', 'PF13880.9', 'PF13508.10']	Cell division.cell cycle organisation.sister chromatid separation.cohesin establishment.N-acetyltransferase cohesin cofactor *(CTF7)	1.61454	2.12308	FALSE	FALSE
ECHA24780	/	/	/	['PF13878.9']	Cell division.cell cycle organisation.sister chromatid separation.cohesin establishment.N-acetyltransferase cohesin cofactor *(CTF7)	1.03541	2.10682	FALSE	FALSE
ECHA24781	/	/	['GO:0016747']	['PF00583.28', 'PF13880.9', 'PF13508.10', 'PF13878.9']	Cell division.cell cycle organisation.sister chromatid separation.cohesin establishment.N-acetyltransferase cohesin cofactor *(CTF7)	0.231874	3.11714	FALSE	FALSE
ECHA24782	/	K11268	['GO:0016747']	['PF00583.28', 'PF13880.9', 'PF13508.10', 'PF17105.8', 'PF13054.9', 'PF10214.12', 'PF13878.9']	Cell division.cell cycle organisation.sister chromatid separation.cohesin establishment.N-acetyltransferase cohesin cofactor *(CTF7)	3.08352	1.72898	FALSE	FALSE
ECHA24783	/	K03857	['GO:0006506', 'GO:0016757']	['PF00534.23', 'PF13439.9', 'PF08323.14', 'PF13524.9', 'PF13692.9', 'PF13477.9', 'PF13579.9', 'PF08288.15', 'PF14451.9']	Protein modification.lipidation.glycophosphatidylinositol (GPI) anchor addition.GPI pre-assembly.GPI N-acetylglucosamine transferase complex.component *(PIG-A)	1.40113	0.320514	TRUE	FALSE
ECHA24784	/	/	['GO:0005524', 'GO:0005515', 'GO:0006468', 'GO:0004672']	['PF03109.19', 'PF01636.26', 'PF08263.15', 'PF00560.36', 'PF12799.10', 'PF13855.9', 'PF00069.28', 'PF07714.20']	Enzyme classification.EC_2 transferases.EC_2.7 transferase transferring phosphorus-containing group	2.65112	0.84468	TRUE	FALSE
ECHA24785	/	K14827	/	['PF13646.9', 'PF12333.11']	not assigned.annotated	1.81503	0.343045	TRUE	FALSE
ECHA24786	/	/	/	/	not assigned.annotated	0.941965	0.87526	FALSE	FALSE
ECHA24787	/	/	['GO:0015074']	['PF17921.4', 'PF00665.29', 'PF09337.13']	not assigned.annotated	0.359664	0.563542	FALSE	FALSE
ECHA24788	/	/	['GO:0070273']	['PF05719.14', 'PF17917.4', 'PF17919.4']	not assigned.annotated	0.324105	0.665047	FALSE	FALSE
ECHA24789	/	/	/	['PF00078.30']	not assigned.annotated	3.57224	0.697547	FALSE	FALSE
ECHA24790	/	/	/	/	not assigned.annotated	1.10432	0.870305	FALSE	FALSE
ECHA24791	/	/	['GO:0008270', 'GO:0003676']	['PF00098.26', 'PF13696.9']	not assigned.annotated	0.348763	0.590337	FALSE	FALSE
ECHA24792	/	/	/	['PF17170.7']	not assigned.annotated	0.518076	0.489233	FALSE	FALSE
ECHA24793	/	/	/	/	not assigned.annotated	0.464876	0.94811	FALSE	FALSE
ECHA24794	/	/	['GO:0016020', 'GO:0015743', 'GO:0006506']	['PF11744.11', 'PF06432.14']	Solute transport.channels.anion channel *(QUAC/ALMT)	0.231905	2.1873	FALSE	FALSE
ECHA24795	/	/	['GO:0015743']	['PF11744.11', 'PF07373.14']	not assigned.annotated	0.427293	2.05223	FALSE	FALSE
ECHA24796	/	/	['GO:0005515', 'GO:0004222', 'GO:0006508']	['PF04495.17', 'PF00595.27', 'PF13180.9', 'PF17820.4', 'PF02163.25', 'PF13365.9']	not assigned.annotated	3.89531	0.909595	TRUE	FALSE
ECHA24797	/	/	/	['PF15477.9']	not assigned.annotated	2.27882	0.267354	TRUE	FALSE
ECHA24798	/	/	/	['PF15477.9']	not assigned.annotated	0.979173	0.935433	TRUE	FALSE
ECHA24799	/	/	/	['PF15477.9']	not assigned.annotated	2.56517	0.237683	TRUE	FALSE
ECHA24800	/	/	['GO:0005739', 'GO:0006979', 'GO:0004602']	['PF11848.11', 'PF15960.8', 'PF00255.22', 'PF19189.3', 'PF01535.23', 'PF12854.10', 'PF13041.9', 'PF13812.9', 'PF17177.7', 'PF14689.9', 'PF14559.9']	RNA processing.organelle machinery.RNA modification.C-to-U RNA editing.PPR-type RNA editing factor activities.RNA editing factor *(POCO)	2.91152	0.538606	TRUE	FALSE
ECHA24801	/	/	['GO:0004112']	['PF07823.14']	not assigned.not annotated	1.07925	0.671681	FALSE	FALSE
ECHA24802	/	/	['GO:0005815']	['PF18859.4', 'PF07989.14']	not assigned.not annotated	1.00973	0.803632	FALSE	FALSE
ECHA24803	/	/	/	/	not assigned.annotated	0.437297	1.32466	FALSE	FALSE
ECHA24804	/	/	/	['PF13966.9']	not assigned.annotated	0.0877754	2.91323	FALSE	FALSE
ECHA24805	/	/	['GO:0004482', 'GO:0006370', 'GO:0003968', 'GO:0005524']	['PF07911.16', 'PF00946.22']	not assigned.annotated	5.95569	0.312337	TRUE	FALSE
ECHA24806	/	/	['GO:0005515']	['PF00646.36', 'PF12937.10', 'PF15966.8']	Protein homeostasis.ubiquitin-proteasome system.ubiquitin-fold protein conjugation.CULLIN-based E3 ubiquitin ligase activities.CUL1-based/SCF E3 ubiquitin ligase complexes.F-BOX substrate adaptor component activities.substrate adaptor	2.83452	0.312038	FALSE	FALSE
ECHA24807	/	K14819	['GO:0006470', 'GO:0008138', 'GO:0004725', 'GO:0016311']	['PF00130.25', 'PF00782.23', 'PF20097.2', 'PF07754.14', 'PF04179.15', 'PF00102.30', 'PF17283.5', 'PF12760.10']	Protein modification.phosphorylation.protein dual-specifity phosphatase families.MAP-kinase protein phosphatase	4.39818	0.630566	TRUE	FALSE
ECHA24808	/	K14165	['GO:0008138', 'GO:0016311']	['PF00130.25', 'PF00782.23', 'PF20097.2', 'PF07754.14', 'PF17283.5']	not assigned.annotated	0.556719	1.14871	TRUE	FALSE
ECHA24809	/	/	/	/	not assigned.annotated	18.3272	0.336169	FALSE	FALSE
ECHA24810	/	/	/	/	not assigned.annotated	0.700977	2.31369	FALSE	FALSE
ECHA24811	/	/	/	/	not assigned.not annotated	1.15049	1.10174	FALSE	FALSE
ECHA24812	/	/	/	['PF07676.15']	not assigned.not annotated	1.18772	1.01307	FALSE	FALSE
ECHA24813	/	/	['GO:0005524', 'GO:0005509', 'GO:0006468', 'GO:0004672']	['PF01636.26', 'PF00036.35', 'PF13499.9', 'PF06293.17', 'PF14531.9', 'PF00069.28', 'PF07714.20']	Enzyme classification.EC_2 transferases.EC_2.7 transferase transferring phosphorus-containing group	4.00266	0.316533	TRUE	FALSE
ECHA24814	/	/	['GO:0042998', 'GO:0005802', 'GO:0071253']	['PF10197.12', 'PF15281.9', 'PF11026.11', 'PF11587.11']	not assigned.annotated	0.895213	1.41746	FALSE	FALSE
ECHA24815	/	/	['GO:0019087', 'GO:0003724', 'GO:0008236', 'GO:0004252', 'GO:0019082', 'GO:0016032', 'GO:0008239', 'GO:0005524', 'GO:0070009', 'GO:0003723', 'GO:0006508']	['PF02907.18', 'PF05579.16', 'PF10459.12', 'PF00949.24', 'PF13365.9']	not assigned.annotated	8.86021	1.84921	TRUE	FALSE
ECHA24816	/	/	['GO:0005515']	['PF12799.10', 'PF13855.9']	External stimuli response.pathogen.effector-triggered immunity (ETI) machinery.TNL-mediated effector-triggered immunity.effector receptor *(NLR)	0.970837	0.270892	FALSE	FALSE
ECHA24817	/	/	/	['PF12323.11']	not assigned.annotated	5.6214	0.646833	FALSE	TRUE
ECHA24818	/	/	/	/	not assigned.not annotated	3.04878	1.03996	FALSE	FALSE
ECHA24819	/	/	/	/	not assigned.not annotated	1.24119	0.70195	FALSE	FALSE
ECHA24820	/	/	/	['PF13365.9']	not assigned.not annotated	3.65457	1.00535	FALSE	FALSE
ECHA24821	/	/	/	/	not assigned.not annotated	1.1887	0.844362	FALSE	FALSE
ECHA24822	/	/	/	/	not assigned.not annotated	2.04674	0.755271	FALSE	FALSE
ECHA24823	/	/	/	['PF03108.18']	not assigned.annotated	3.03652	0.477405	TRUE	FALSE
ECHA24824	/	/	['GO:0005576', 'GO:0005179']	['PF00212.21']	not assigned.annotated	1.75861	0.491046	TRUE	FALSE
ECHA24825	/	/	['GO:0005515']	['PF08263.15', 'PF00560.36', 'PF12799.10', 'PF13516.9', 'PF13855.9', 'PF13599.9']	not assigned.annotated	0.148217	0.956039	FALSE	FALSE
ECHA24826	/	/	/	/	not assigned.not annotated	0.244428	1.84284	FALSE	FALSE
ECHA24827	/	/	['GO:0005515', 'GO:0016020']	['PF00560.36', 'PF12799.10', 'PF13516.9', 'PF13855.9', 'PF01925.22']	not assigned.annotated	0.566112	1.09976	FALSE	FALSE
ECHA24828	/	/	/	/	not assigned.annotated	2.58799	1.80619	FALSE	FALSE
ECHA24829	/	/	/	/	not assigned.annotated	0.24771	1.50457	FALSE	FALSE
ECHA24830	/	/	/	/	not assigned.annotated	0.211428	1.50053	FALSE	FALSE
ECHA24831	/	/	/	/	not assigned.annotated	0.302192	1.91728	FALSE	FALSE
ECHA24832	/	/	['GO:0005515']	['PF17822.4', 'PF00560.36', 'PF13516.9']	not assigned.annotated	0.287437	2.22329	FALSE	FALSE
ECHA24833	/	/	['GO:0005515']	['PF00560.36', 'PF12879.10']	not assigned.annotated	0.709107	0.530365	FALSE	FALSE
ECHA24834	/	/	/	['PF18285.4']	not assigned.annotated	6.34934	0.585949	FALSE	FALSE
ECHA24835	/	/	['GO:0016887', 'GO:0043531', 'GO:0005515', 'GO:0005524']	['PF00004.32', 'PF13238.9', 'PF13401.9', 'PF13671.9', 'PF12799.10', 'PF13855.9', 'PF05729.15', 'PF00931.25']	not assigned.annotated	1.11888	0.641305	TRUE	FALSE
ECHA24836	/	/	/	/	not assigned.annotated	1.1458	1.19171	TRUE	FALSE
ECHA24837	/	/	['GO:0004523', 'GO:0003676']	['PF13456.9']	not assigned.not annotated	2.79228	1.33093	FALSE	FALSE
ECHA24838	/	/	['GO:0005515', 'GO:0009236', 'GO:0008817', 'GO:0005524']	['PF00023.33', 'PF12796.10', 'PF13606.9', 'PF13637.9', 'PF13857.9', 'PF02572.18', 'PF13962.9']	not assigned.annotated	0.379334	1.15684	FALSE	FALSE
ECHA24839	/	/	/	/	not assigned.annotated	3.34584	0.540761	FALSE	FALSE
ECHA24840	/	/	/	/	not assigned.annotated	30.6495	1.98657	FALSE	FALSE
ECHA24841	/	/	['GO:0019087', 'GO:0016020']	['PF05297.14']	not assigned.annotated	11.941	2.51312	FALSE	FALSE
ECHA24842	/	/	/	/	not assigned.not annotated	1.55972	1.39571	FALSE	FALSE
ECHA24843	/	/	['GO:0043565', 'GO:0016746', 'GO:0042597', 'GO:0006351']	['PF14144.9', 'PF07813.15', 'PF01515.22']	RNA biosynthesis.transcriptional regulation.bZIP transcription factor superfamily.bZIP class-D transcription factor activity.TGA-type transcription factor	15.208	0.35101	TRUE	FALSE
ECHA24844	/	K07408	['GO:0005506', 'GO:0004497', 'GO:0016705', 'GO:0020037']	['PF00067.25']	Enzyme classification.EC_1 oxidoreductases.EC_1.14 oxidoreductase acting on paired donor with incorporation or reduction of molecular oxygen	9.31464	1.93946	TRUE	FALSE
ECHA24845	/	/	/	['PF16462.8', 'PF00078.30']	not assigned.annotated	0.609255	0.728319	FALSE	FALSE
ECHA24846	TUB	/	/	['PF01167.21']	RNA biosynthesis.transcriptional regulation.TUB-type transcription factor	1.18097	1.54791	FALSE	FALSE
ECHA24847	/	/	/	/	not assigned.annotated	0.178355	1.91502	FALSE	FALSE
ECHA24848	/	/	['GO:0006486', 'GO:0016020', 'GO:0016758']	['PF11239.11', 'PF19733.2', 'PF01762.24']	not assigned.annotated	4.07412	0.313027	FALSE	FALSE
ECHA24849	/	/	/	/	not assigned.annotated	0.643021	0.524767	FALSE	FALSE
ECHA24850	/	/	/	/	not assigned.annotated	0.975221	3.15063	FALSE	FALSE
ECHA24851	/	/	/	['PF00078.30']	not assigned.annotated	0.640914	1.65632	FALSE	FALSE
ECHA24852	/	/	['GO:0008017', 'GO:0007010']	['PF10046.12', 'PF16046.8', 'PF06818.18', 'PF10205.12', 'PF15619.9', 'PF07058.14']	not assigned.annotated	4.85627	1.67057	TRUE	FALSE
ECHA24853	/	/	/	/	not assigned.not annotated	6.22829	0.378616	FALSE	TRUE
ECHA24854	/	K02470	['GO:0003918', 'GO:0003677', 'GO:0006265', 'GO:0005524']	['PF00204.28', 'PF00986.24', 'PF02518.29', 'PF13589.9', 'PF01751.25']	Cell division.DNA replication.organelle machinery.DNA gyrase complex.subunit B	5.9434	0.752294	TRUE	FALSE
ECHA24855	/	/	/	/	not assigned.annotated	0.750762	0.676104	FALSE	FALSE
ECHA24856	/	/	['GO:0004553', 'GO:0005975']	['PF13802.9', 'PF01055.29']	not assigned.annotated	1.82525	0.722314	FALSE	FALSE
ECHA24857	/	/	['GO:2001070']	['PF00686.22']	not assigned.annotated	6.77268	1.26623	FALSE	FALSE
ECHA24858	/	/	['GO:0004553', 'GO:0005975']	['PF01055.29']	not assigned.annotated	4.71467	0.755601	FALSE	FALSE
ECHA24859	/	K15922	['GO:0006281', 'GO:0004553', 'GO:0003678', 'GO:0005975', 'GO:0000723']	['PF01055.29', 'PF05970.17']	not assigned.annotated	5.03382	0.62456	FALSE	FALSE
ECHA24860	/	/	/	['PF19795.2', 'PF05553.14']	not assigned.annotated	5.65458	1.71978	FALSE	FALSE
ECHA24861	/	/	['GO:0004190', 'GO:0006508']	['PF09668.13', 'PF13650.9', 'PF13975.9', 'PF08284.14']	not assigned.annotated	0.155272	1.1438	FALSE	FALSE
ECHA24862	/	/	/	['PF13441.9', 'PF02466.22']	Protein translocation.mitochondrion.inner mitochondrion membrane TIM translocation system.dual-localized regulatory component *(PRAT3/B14.7)	18.305	0.239146	TRUE	FALSE
ECHA24863	/	/	/	/	not assigned.not annotated	3.04127	0.626643	FALSE	TRUE
ECHA24864	/	K10380	['GO:0005515']	['PF00023.33', 'PF18418.4', 'PF12796.10', 'PF13606.9', 'PF13637.9', 'PF13857.9', 'PF00635.29', 'PF06128.14']	External stimuli response.symbiont.common symbiotic signalling pathway (CSSP).symbiosis factor *(VAPYRIN)	0.507049	1.05649	FALSE	FALSE
ECHA24865	/	/	['GO:0006468', 'GO:0004672', 'GO:0005524']	['PF03109.19', 'PF18928.3', 'PF06024.15', 'PF00069.28', 'PF07714.20']	Enzyme classification.EC_2 transferases.EC_2.7 transferase transferring phosphorus-containing group	3.32032	1.46662	TRUE	FALSE
ECHA24866	/	/	/	['PF14143.9']	Phytohormone action.signalling peptides.NCRP (non-cysteine-rich-peptide) category.PSY-peptide activity.PSY precursor polypeptide	87.302	0.954665	FALSE	FALSE
ECHA24867	/	/	/	/	not assigned.not annotated	3.34417	0.923697	FALSE	FALSE
ECHA24868	/	/	/	/	not assigned.annotated	0.292918	2.51444	FALSE	FALSE
ECHA24869	/	K13863	['GO:0055085', 'GO:0022857', 'GO:0016020']	['PF00324.24', 'PF13520.9', 'PF13906.9']	Solute transport.carrier-mediated transport.APC superfamily.APC family.cationic amino acid transporter *(CAT)	16.1152	0.426803	TRUE	FALSE
ECHA24870	/	K10756	['GO:0006260', 'GO:0006281', 'GO:0016765', 'GO:0140664', 'GO:0006310', 'GO:0003924', 'GO:0002949', 'GO:0008134', 'GO:0003677', 'GO:0005525', 'GO:0003887', 'GO:0009378', 'GO:0006355', 'GO:0016887', 'GO:0043248', 'GO:0004386', 'GO:0009360', 'GO:0005524']	['PF00004.32', 'PF13086.9', 'PF13191.9', 'PF13245.9', 'PF13401.9', 'PF13476.9', 'PF13479.9', 'PF13555.9', 'PF13671.9', 'PF07728.17', 'PF00005.30', 'PF00308.21', 'PF02492.22', 'PF06144.16', 'PF13177.9', 'PF19263.2', 'PF05673.16', 'PF01078.24', 'PF10450.12', 'PF01255.22', 'PF03215.18', 'PF03193.19', 'PF05496.15', 'PF14532.9', 'PF00437.23', 'PF02367.20']	Cell division.DNA replication.elongation.DNA-tracking platform.PCNA sliding clamp loader complex.component *(RFC3)	10.8011	0.563098	TRUE	FALSE
ECHA24871	/	/	/	/	not assigned.not annotated	1.16369	1.12343	FALSE	TRUE
ECHA24872	/	/	/	/	not assigned.annotated	1.87254	0.557997	FALSE	FALSE
ECHA24873	/	/	/	['PF08434.14']	not assigned.annotated	0.476136	1.07561	FALSE	FALSE
ECHA24874	/	/	/	/	not assigned.annotated	0.381729	1.45662	FALSE	FALSE
ECHA24875	/	/	/	/	not assigned.annotated	6.57791	0.336985	FALSE	FALSE
ECHA24876	/	K00771	['GO:0016020', 'GO:0016757']	['PF02485.24']	not assigned.annotated	6.57696	0.998943	TRUE	FALSE
ECHA24877	/	/	/	['PF17343.5']	not assigned.not annotated	1.65769	0.734363	FALSE	FALSE
ECHA24878	/	/	['GO:0055085', 'GO:0022857']	['PF04515.15', 'PF14362.9']	not assigned.annotated	1.84892	0.466641	FALSE	FALSE
ECHA24879	/	/	['GO:0031072', 'GO:0051082']	['PF00684.22']	not assigned.annotated	5.1737	0.232622	TRUE	FALSE
ECHA24880	/	/	/	['PF04395.15']	not assigned.annotated	0.639735	0.977564	FALSE	FALSE
ECHA24881	/	/	/	/	not assigned.annotated	0.21397	2.52718	FALSE	FALSE
ECHA24882	/	/	/	/	not assigned.annotated	0.768194	1.78509	FALSE	FALSE
ECHA24883	/	/	/	['PF13410.9', 'PF16865.8']	not assigned.annotated	2.84884	0.455215	FALSE	FALSE
ECHA24884	/	K13754	['GO:0055085', 'GO:0016020']	['PF06084.14', 'PF09925.12', 'PF13084.9', 'PF01699.27']	Solute transport.carrier-mediated transport.CDF superfamily.CaCA family.cation:calcium cation exchanger *(CCX)	0.854079	1.09228	FALSE	FALSE
ECHA24885	/	K00962	['GO:0003723', 'GO:0006396', 'GO:0003676']	['PF00013.32', 'PF03726.17', 'PF01138.24', 'PF03725.18', 'PF00575.26']	Enzyme classification.EC_2 transferases.EC_2.7 transferase transferring phosphorus-containing group	6.48869	0.80886	TRUE	FALSE
ECHA24886	/	/	/	['PF03725.18']	not assigned.annotated	5.37928	2.32517	FALSE	FALSE
ECHA24887	/	/	['GO:0000398']	['PF03343.16']	not assigned.annotated	3.90299	0.606386	FALSE	FALSE
ECHA24888	/	/	/	['PF00168.33', 'PF06398.14', 'PF08372.13']	not assigned.annotated	7.14108	1.72504	TRUE	FALSE
ECHA24889	/	/	/	['PF00078.30']	not assigned.annotated	0.566436	0.935155	FALSE	FALSE
ECHA24890	/	/	['GO:0005515']	['PF00560.36', 'PF12799.10', 'PF13516.9', 'PF13855.9']	not assigned.annotated	2.00012	0.891748	FALSE	FALSE
ECHA24891	/	/	/	/	Chromatin organisation.chromatin structure.structure modulation.chromatin architectural modulator *(PNET)	2.56367	0.385809	FALSE	FALSE
ECHA24892	/	/	/	['PF10225.12']	Chromatin organisation.chromatin structure.structure modulation.chromatin architectural modulator *(PNET)	0.590007	2.52428	FALSE	FALSE
ECHA24893	/	/	/	/	not assigned.not annotated	10.3032	0.527139	FALSE	FALSE
ECHA24894	/	/	['GO:0005515']	['PF00560.36', 'PF12799.10', 'PF13516.9', 'PF13855.9', 'PF14580.9']	not assigned.annotated	0.0705304	2.37952	FALSE	FALSE
ECHA24895	/	/	/	/	not assigned.annotated	2.52496	1.05086	FALSE	TRUE
ECHA24896	/	/	/	/	RNA processing.RNA modification.RNA pseudouridylation.stand-alone pseudouridine synthase activities.TruB-type tRNA pseudouridine synthase	1.71569	0.680724	FALSE	FALSE
ECHA24897	/	/	['GO:0005515']	['PF08263.15', 'PF00560.36', 'PF12799.10', 'PF13855.9']	not assigned.annotated	0.205173	2.36677	FALSE	FALSE
ECHA24898	/	/	['GO:0016020', 'GO:0048193']	['PF10481.12', 'PF09177.14', 'PF03017.17']	not assigned.annotated	4.4946	0.986928	FALSE	FALSE
ECHA24899	/	/	['GO:0003677', 'GO:0006268']	['PF02236.20']	not assigned.annotated	0.707899	0.540605	FALSE	FALSE
ECHA24900	/	K15074	['GO:0051260']	['PF02214.25', 'PF16017.8', 'PF19892.2', 'PF00805.25', 'PF13576.9', 'PF13599.9']	Protein homeostasis.ubiquitin-proteasome system.ubiquitin-fold protein conjugation.CULLIN-based E3 ubiquitin ligase activities.CUL3-based E3 ubiquitin ligase complexes.BTB/POZ substrate adaptor component activities.substrate adaptor	4.19401	0.293317	TRUE	FALSE
ECHA24901	/	/	/	['PF00078.30']	not assigned.annotated	1.147	0.701436	FALSE	FALSE
ECHA24902	/	/	['GO:0005509', 'GO:0006352', 'GO:0042025', 'GO:0030880', 'GO:0006355', 'GO:0003700']	['PF00036.35', 'PF13202.9', 'PF13405.9', 'PF13499.9', 'PF13833.9', 'PF14658.9', 'PF10145.12', 'PF00424.21', 'PF03874.19', 'PF03672.16']	Multi-process regulation.calcium-dependent signalling.calcium sensor *(CML)	0.466417	1.4312	FALSE	FALSE
ECHA24903	/	/	/	/	not assigned.annotated	1.12856	3.59248	FALSE	FALSE
ECHA24904	C2C2-Dof	/	['GO:0006355', 'GO:0003677']	['PF12251.11', 'PF02701.18']	RNA biosynthesis.transcriptional regulation.C2C2 transcription factor superfamily.transcription factor *(DOF)	1.35142	0.589936	TRUE	FALSE
ECHA24905	/	/	/	/	not assigned.not annotated	5.48587	0.886733	FALSE	FALSE
ECHA24906	/	/	['GO:0030001', 'GO:0016020', 'GO:0055085', 'GO:0046873']	['PF01544.21', 'PF09972.12', 'PF14644.9', 'PF00038.24']	Solute transport.channels.CorA family.metal cation transporter *(MRS/MGT)	9.27566	0.343321	FALSE	FALSE
ECHA24907	/	/	['GO:0030001', 'GO:0016020', 'GO:0055085', 'GO:0046873']	['PF01544.21', 'PF09972.12']	Solute transport.channels.CorA family.metal cation transporter *(MRS/MGT)	6.00663	1.14583	FALSE	FALSE
ECHA24908	/	/	/	['PF00226.34']	not assigned.annotated	1.16799	0.464896	TRUE	FALSE
ECHA24909	/	/	/	['PF00226.34']	not assigned.annotated	1.36575	0.253933	TRUE	FALSE
ECHA24910	/	/	/	['PF02138.21']	not assigned.annotated	0.254816	1.74134	FALSE	FALSE
ECHA24911	/	/	/	/	not assigned.annotated	0.345613	1.54438	FALSE	FALSE
ECHA24912	/	/	/	/	not assigned.annotated	0.328191	0.540159	FALSE	FALSE
ECHA24913	/	/	/	['PF13961.9', 'PF14223.9']	not assigned.annotated	0.238319	0.55176	FALSE	FALSE
ECHA24914	/	/	/	['PF07727.17']	not assigned.annotated	0.170346	2.06182	FALSE	FALSE
ECHA24915	/	K11878	['GO:0043248']	['PF16093.8']	Protein homeostasis.ubiquitin-proteasome system.26S proteasome.20S core particle.assembly.PAC3-PAC4 assembly chaperone dimer.component *(PAC4)	10.6592	0.256478	TRUE	FALSE
ECHA24916	/	/	/	/	not assigned.annotated	2.10331	0.792014	FALSE	FALSE
ECHA24917	/	/	/	['PF08879.13']	not assigned.annotated	3.60287	0.623072	TRUE	FALSE
ECHA24918	/	/	/	['PF12312.11']	not assigned.annotated	4.10427	0.722263	TRUE	FALSE
ECHA24919	/	/	/	/	not assigned.annotated	2.60265	0.339943	FALSE	FALSE
ECHA24920	/	/	/	['PF02138.21']	not assigned.annotated	0.124017	2.3741	FALSE	FALSE
ECHA24921	/	/	/	['PF07727.17']	not assigned.annotated	0.493733	0.830201	FALSE	FALSE
ECHA24922	/	/	['GO:0015074']	['PF00665.29']	not assigned.annotated	0.418662	0.875344	FALSE	FALSE
ECHA24923	/	/	/	/	not assigned.annotated	1.0052	1.16633	FALSE	FALSE
ECHA24924	/	K23460	['GO:0007264', 'GO:0005092']	['PF00996.21']	Vesicle trafficking.multi-pathway trafficking regulation.vesicle tethering.RAB-GTPase membrane association.RAB-GTPase geranylgeranyltransferase (RGT) complex.accessory component	1.0726	0.205833	TRUE	FALSE
ECHA24925	/	/	['GO:0003677']	['PF02376.18', 'PF18443.4']	not assigned.not annotated	0.203676	1.86804	FALSE	FALSE
ECHA24926	/	/	['GO:0019031', 'GO:0019064']	['PF02346.19']	not assigned.annotated	1.55571	0.999506	FALSE	FALSE
ECHA24927	/	/	['GO:0016020']	['PF02990.19', 'PF13921.9']	not assigned.not annotated	1.80199	0.879513	FALSE	FALSE
ECHA24928	WRKY	/	['GO:0090529', 'GO:0005737', 'GO:0043093', 'GO:0043565', 'GO:0006355', 'GO:0003700']	['PF03106.18', 'PF06005.15']	RNA biosynthesis.transcriptional regulation.WRKY transcription factor activity.WRKY-type transcription factor	70.6282	0.701649	TRUE	FALSE
ECHA24929	/	/	/	/	not assigned.annotated	1.97061	1.12245	FALSE	FALSE
ECHA24930	/	/	/	/	not assigned.annotated	1.38945	1.12336	FALSE	FALSE
ECHA24931	/	/	/	/	not assigned.annotated	0.952173	1.17548	FALSE	FALSE
ECHA24932	/	/	/	/	not assigned.annotated	4.98689	1.01279	FALSE	FALSE
ECHA24933	/	/	/	/	not assigned.annotated	2.74021	0.820839	FALSE	FALSE
ECHA24934	/	K01246	['GO:0006284', 'GO:0008725']	['PF03352.16']	not assigned.annotated	6.21937	0.780211	TRUE	FALSE
ECHA24935	/	/	/	/	not assigned.annotated	0.327953	3.57923	FALSE	FALSE
ECHA24936	/	K21919	['GO:0006260', 'GO:0051260', 'GO:0003911', 'GO:0006281']	['PF02214.25', 'PF03120.19', 'PF19892.2', 'PF00805.25', 'PF13576.9', 'PF13599.9']	Protein homeostasis.ubiquitin-proteasome system.ubiquitin-fold protein conjugation.CULLIN-based E3 ubiquitin ligase activities.CUL3-based E3 ubiquitin ligase complexes.BTB/POZ substrate adaptor component activities.substrate adaptor	2.52493	0.169663	TRUE	FALSE
ECHA24937	/	/	/	/	not assigned.annotated	0.583161	0.897766	FALSE	FALSE
ECHA24938	/	/	['GO:0006468', 'GO:0004672', 'GO:0005524']	['PF03109.19', 'PF07795.14', 'PF14531.9', 'PF00069.28', 'PF17667.4', 'PF07714.20']	Enzyme classification.EC_2 transferases.EC_2.7 transferase transferring phosphorus-containing group	2.14116	0.389914	TRUE	FALSE
ECHA24939	/	/	/	/	not assigned.not annotated	4.0495	2.18253	FALSE	FALSE
ECHA24940	/	/	/	['PF14709.10', 'PF00035.29']	RNA processing.mRNA silencing.transacting siRNA pathway.DRB4-DRB7_1 dsRNA-binding regulator complex.component *(DRB4)	16.6507	0.646699	TRUE	FALSE
ECHA24941	/	K17583	['GO:0090529', 'GO:0005737', 'GO:0005515', 'GO:0043093', 'GO:0003723']	['PF02847.20', 'PF02854.22', 'PF06005.15']	not assigned.annotated	4.72219	0.315566	TRUE	FALSE
ECHA24942	/	/	['GO:0005737', 'GO:0090529', 'GO:0043093']	['PF18816.4', 'PF06005.15']	not assigned.annotated	1.45604	0.379906	FALSE	FALSE
ECHA24943	/	/	['GO:0090529', 'GO:0005737', 'GO:0005515', 'GO:0043093', 'GO:0003723']	['PF15487.9', 'PF18816.4', 'PF02854.22', 'PF06005.15']	not assigned.annotated	0.586355	1.35372	FALSE	FALSE
ECHA24944	/	/	['GO:0004523', 'GO:0003676']	['PF14023.9', 'PF00075.27', 'PF13456.9']	not assigned.annotated	0.228088	1.15358	FALSE	FALSE
ECHA24945	/	/	/	/	not assigned.not annotated	3.33939	0.730946	FALSE	TRUE
ECHA24946	/	K00549	['GO:0008652', 'GO:0008270', 'GO:0009086', 'GO:0003871']	['PF08267.15', 'PF01717.21', 'PF14512.9']	Enzyme classification.EC_2 transferases.EC_2.1 transferase transferring one-carbon group	109.315	0.497881	TRUE	FALSE
ECHA24947	/	/	/	['PF13952.9']	not assigned.annotated	0.623904	0.991427	FALSE	FALSE
ECHA24948	/	/	['GO:0008236', 'GO:0006508']	['PF17766.4', 'PF05922.19', 'PF00082.25']	Protein homeostasis.proteolysis.serine-type peptidase activities.Subtilisin-type protease activities.protease *(SBT1)	3.50087	0.766766	TRUE	FALSE
ECHA24949	/	/	/	['PF15468.9']	not assigned.annotated	0.75618	1.11874	FALSE	FALSE
ECHA24950	/	/	['GO:0016020', 'GO:0005886']	['PF20088.2', 'PF00011.24', 'PF00420.27', 'PF14610.9', 'PF10099.12']	not assigned.annotated	18.0922	1.29126	FALSE	FALSE
ECHA24951	/	/	['GO:0005509', 'GO:0005544']	['PF00191.23']	not assigned.annotated	0.95423	0.954907	TRUE	FALSE
ECHA24952	/	/	/	/	not assigned.not annotated	13.8449	0.808499	FALSE	FALSE
ECHA24953	/	/	['GO:0015074']	['PF00665.29']	not assigned.annotated	0.197494	0.773676	FALSE	FALSE
ECHA24954	/	/	/	['PF13976.9']	not assigned.annotated	0.399637	1.47027	FALSE	FALSE
ECHA24955	/	/	/	['PF07727.17']	not assigned.annotated	0.298084	0.735022	TRUE	FALSE
ECHA24956	/	/	/	/	not assigned.annotated	0.68437	0.94421	FALSE	FALSE
ECHA24957	/	/	/	['PF13976.9']	not assigned.annotated	0.177121	0.806352	FALSE	FALSE
ECHA24958	/	/	['GO:0005742']	['PF15184.9']	not assigned.annotated	1.12048	0.804426	FALSE	FALSE
ECHA24959	/	/	/	['PF09333.14', 'PF12624.10', 'PF06650.15', 'PF16908.8', 'PF16909.8', 'PF16910.8']	not assigned.annotated	1.52121	0.283247	TRUE	FALSE
ECHA24960	/	/	['GO:0000160', 'GO:0004535', 'GO:0006402', 'GO:0004673', 'GO:0005737', 'GO:0046872', 'GO:0005634', 'GO:0003723', 'GO:0000155']	['PF06210.14', 'PF15513.9', 'PF20299.1', 'PF14605.9', 'PF07194.14', 'PF08675.14', 'PF00076.25', 'PF04059.15', 'PF08777.14', 'PF16367.8']	not assigned.annotated	2.04181	0.213886	TRUE	FALSE
ECHA24961	/	/	/	['PF03134.22']	not assigned.annotated	0.463524	0.863072	FALSE	FALSE
ECHA24962	/	/	/	['PF00550.28']	not assigned.not annotated	0.340031	1.80712	FALSE	TRUE
ECHA24963	/	/	/	/	not assigned.annotated	0.266457	1.48847	FALSE	FALSE
ECHA24964	/	/	['GO:0005524', 'GO:0003676']	['PF14617.9', 'PF00270.32']	not assigned.annotated	0.35163	1.61309	FALSE	FALSE
ECHA24965	/	/	/	/	not assigned.not annotated	0.783715	1.24977	FALSE	FALSE
ECHA24966	/	/	/	/	not assigned.not annotated	1509.63	0.562277	FALSE	FALSE
ECHA24967	/	/	/	['PF17834.4']	not assigned.annotated	7.37239	0.568587	FALSE	FALSE
ECHA24968	/	/	/	['PF10740.12']	not assigned.annotated	5.17585	0.71183	TRUE	FALSE
ECHA24969	/	/	/	/	not assigned.not annotated	0.53527	1.11351	FALSE	FALSE
ECHA24970	/	/	['GO:0003779', 'GO:0007010']	['PF07793.14', 'PF00626.25', 'PF02209.22']	Cytoskeleton organisation.microfilament network.actin polymerisation.villin actin-crosslinking factor	4.15698	0.259602	TRUE	FALSE
ECHA24971	/	/	['GO:0000407', 'GO:0006914', 'GO:0046983']	['PF09795.12', 'PF05699.17']	not assigned.annotated	1.33973	0.436724	TRUE	FALSE
ECHA24972	/	/	['GO:0006694', 'GO:0008168']	['PF08498.13']	not assigned.annotated	0.745879	1.82631	FALSE	FALSE
ECHA24973	/	/	['GO:0006694', 'GO:0008168']	['PF08241.15', 'PF08242.15', 'PF13489.9', 'PF13649.9', 'PF13847.9', 'PF08498.13', 'PF01209.21']	Enzyme classification.EC_2 transferases.EC_2.1 transferase transferring one-carbon group	1.27636	1.8252	FALSE	FALSE
ECHA24974	/	/	/	/	not assigned.annotated	5.2243	0.511282	FALSE	FALSE
ECHA24975	/	/	/	/	not assigned.not annotated	0.450201	1.30264	FALSE	FALSE
ECHA24976	/	/	/	/	not assigned.annotated	1.11375	0.910163	FALSE	FALSE
ECHA24977	/	/	/	/	not assigned.annotated	2.60707	0.381915	FALSE	FALSE
ECHA24978	/	/	/	['PF05277.15']	not assigned.annotated	2.30197	0.517884	FALSE	FALSE
ECHA24979	/	/	/	/	not assigned.annotated	0.526312	0.791192	FALSE	FALSE
ECHA24980	/	/	/	/	not assigned.not annotated	1.88337	0.605489	FALSE	TRUE
ECHA24981	/	K18423	['GO:0005515', 'GO:0006886', 'GO:0031267']	['PF03378.18', 'PF08506.13', 'PF03810.22', 'PF12460.11', 'PF08389.15']	Protein translocation.nucleus.nucleocytoplasmic transport.nuclear transport receptor activities.export karyopherin *(XPO2)	2.6381	0.533987	TRUE	FALSE
ECHA24982	/	/	/	['PF08058.14']	not assigned.not annotated	1.54587	0.810812	FALSE	TRUE
ECHA24983	/	/	/	['PF13961.9', 'PF03732.20', 'PF14223.9', 'PF14244.9']	not assigned.annotated	1.91846	0.381153	FALSE	FALSE
ECHA24984	HSF	/	['GO:0043565', 'GO:0006355', 'GO:0003700']	['PF00447.20']	RNA biosynthesis.transcriptional regulation.HSF-type transcription factor	43.8798	0.901041	TRUE	FALSE
ECHA24985	HSF	K09419	['GO:0043565', 'GO:0006355', 'GO:0003700']	['PF00447.20']	RNA biosynthesis.transcriptional regulation.HSF-type transcription factor	16.1279	0.914427	TRUE	FALSE
ECHA24986	/	/	/	/	not assigned.annotated	1.32619	1.22452	TRUE	FALSE
ECHA24987	/	/	/	['PF05673.16', 'PF07727.17']	not assigned.annotated	0.218746	2.4851	FALSE	FALSE
ECHA24988	/	/	/	/	not assigned.annotated	1.24455	0.747061	FALSE	FALSE
ECHA24989	/	/	/	/	not assigned.not annotated	5.60544	0.578968	FALSE	TRUE
ECHA24990	/	/	/	/	not assigned.not annotated	7.37241	0.565028	FALSE	FALSE
ECHA24991	/	/	['GO:0005515']	['PF12799.10', 'PF13855.9']	not assigned.annotated	2.9521	0.869587	FALSE	FALSE
ECHA24992	/	/	/	/	not assigned.annotated	74.9782	0.700976	FALSE	FALSE
ECHA24993	MADS-M-type	/	['GO:0003677', 'GO:0046983']	['PF00319.21']	RNA biosynthesis.transcriptional regulation.MADS/AGL-type transcription factor	11.4192	0.246905	TRUE	FALSE
ECHA24994	/	/	['GO:0002949', 'GO:0043531', 'GO:0004329', 'GO:0016887', 'GO:0005524']	['PF00004.32', 'PF13173.9', 'PF13191.9', 'PF13238.9', 'PF13401.9', 'PF00005.30', 'PF13267.9', 'PF01268.22', 'PF05729.15', 'PF00931.25', 'PF18052.4', 'PF02367.20']	not assigned.annotated	12.1003	0.464524	TRUE	FALSE
ECHA24995	/	/	/	/	not assigned.annotated	2.48807	0.565535	FALSE	FALSE
ECHA24996	/	/	['GO:0016887', 'GO:0043531', 'GO:0005524']	['PF00004.32', 'PF13173.9', 'PF13191.9', 'PF13238.9', 'PF13401.9', 'PF00005.30', 'PF01637.21', 'PF05729.15', 'PF00931.25', 'PF02223.20']	not assigned.annotated	4.09971	0.51814	TRUE	FALSE
ECHA24997	/	/	['GO:0006468', 'GO:0004672', 'GO:0005524']	['PF03109.19', 'PF12260.11', 'PF00069.28', 'PF07714.20']	Enzyme classification.EC_2 transferases.EC_2.7 transferase transferring phosphorus-containing group	4.11807	2.19984	FALSE	FALSE
ECHA24998	/	K01408	/	['PF00675.23', 'PF05193.24', 'PF16187.8']	Enzyme classification.EC_3 hydrolases.EC_3.4 hydrolase acting on peptide bond (peptidase)	8.35455	0.306308	TRUE	FALSE
ECHA24999	/	/	['GO:0048544']	['PF01453.27', 'PF00024.29', 'PF08276.14', 'PF14295.9', 'PF00954.23']	not assigned.annotated	2.75091	2.33615	FALSE	FALSE
ECHA25000	/	/	/	['PF00078.30']	not assigned.annotated	0.593927	1.25764	FALSE	FALSE
ECHA25001	/	/	/	/	not assigned.not annotated	0.435195	1.58448	FALSE	TRUE
ECHA25002	/	/	/	['PF19893.2']	not assigned.not annotated	6.07412	0.632841	FALSE	FALSE
ECHA25003	/	/	/	/	not assigned.annotated	1.71343	1.45353	FALSE	TRUE
ECHA25004	/	/	/	/	not assigned.not annotated	1.25677	1.10475	FALSE	FALSE
ECHA25005	/	/	/	/	not assigned.annotated	0.135892	1.78786	FALSE	FALSE
ECHA25006	/	/	['GO:0006812', 'GO:0008324']	['PF09843.12', 'PF01769.19']	not assigned.not annotated	9.01072	0.458113	FALSE	FALSE
ECHA25007	/	/	/	['PF14547.9', 'PF14368.9', 'PF00234.25']	not assigned.annotated	131.702	1.00162	TRUE	FALSE
ECHA25008	/	/	/	['PF14547.9', 'PF14368.9', 'PF00234.25']	not assigned.annotated	725.873	1.06094	TRUE	FALSE
ECHA25009	/	/	/	/	not assigned.not annotated	0.816693	2.16085	FALSE	FALSE
ECHA25010	/	/	/	/	not assigned.annotated	0.729663	1.59547	FALSE	FALSE
ECHA25011	/	K14169	['GO:0000049', 'GO:0034227', 'GO:0002098']	['PF10288.12', 'PF16394.8', 'PF12773.10', 'PF05129.16']	RNA processing.RNA modification.tRNA modification.thiolation CTU1-URM1 pathway.CTU1-CTU2 tRNA thiouridylase complex.component *(CTU2)	1.80922	0.285112	FALSE	FALSE
ECHA25012	/	/	/	['PF03385.20']	Cell wall organisation.cellulose.cellulose synthase complex (CSC).CSC assembly.regulatory protein *(STELLO)	3.13747	0.30554	TRUE	FALSE
ECHA25013	/	K03403	['GO:0009058', 'GO:0016851']	['PF02514.19', 'PF11965.11', 'PF05678.17']	Phytohormone action.abscisic acid.perception and signalling.perception modulator *(ABAR)	106.67	2.48215	TRUE	FALSE
ECHA25014	/	K05812	/	['PF03942.18', 'PF10673.12']	RNA processing.RNA modification.tRNA modification.uridylation.tRNA amino-3-propylcarboxyuridine synthase *(DTWD2)	5.23262	0.594448	TRUE	FALSE
ECHA25015	/	/	/	['PF03942.18']	RNA processing.RNA modification.tRNA modification.uridylation.tRNA amino-3-propylcarboxyuridine synthase *(DTWD2)	5.38077	0.573794	TRUE	FALSE
ECHA25016	TCP	/	/	/	Multi-process regulation.circadian clock system.morning element regulation.repression factor *(CHE)	0.512428	1.02368	FALSE	FALSE
ECHA25017	/	K12586	/	['PF01138.24', 'PF03725.18']	RNA processing.RNA homeostasis.Exosome complex.EXO9 core complex.component *(RRP43)	7.58896	0.264193	TRUE	FALSE
ECHA25018	/	/	['GO:0006357', 'GO:0033179', 'GO:0046961', 'GO:0006556', 'GO:0004478', 'GO:1902600', 'GO:0003712', 'GO:0005815', 'GO:0016592']	['PF15188.9', 'PF07989.14', 'PF04977.18', 'PF05266.17', 'PF07544.16', 'PF12808.10', 'PF18595.4', 'PF02772.19', 'PF04102.15', 'PF12325.11', 'PF01496.22']	not assigned.annotated	0.290341	0.602118	FALSE	FALSE
ECHA25019	/	/	['GO:0006260', 'GO:0090529', 'GO:0005737', 'GO:0051082', 'GO:0043093', 'GO:0039679', 'GO:0008017']	['PF06657.16', 'PF04977.18', 'PF13870.9', 'PF05266.17', 'PF14662.9', 'PF12808.10', 'PF05531.15', 'PF18595.4', 'PF03938.17', 'PF04102.15', 'PF12325.11', 'PF06156.16', 'PF06005.15']	not assigned.annotated	0.609709	0.755127	FALSE	FALSE
ECHA25020	/	/	/	['PF12842.10']	not assigned.annotated	7.41383	0.732625	FALSE	FALSE
ECHA25021	/	/	/	['PF12842.10']	not assigned.annotated	1.99244	0.46757	FALSE	FALSE
ECHA25022	/	/	/	['PF12842.10']	not assigned.annotated	0.948558	1.03662	FALSE	FALSE
ECHA25023	/	/	['GO:0003824', 'GO:0003677', 'GO:0006304']	['PF07669.14']	not assigned.annotated	0.271115	2.36767	FALSE	FALSE
ECHA25024	/	/	/	/	not assigned.not annotated	0.167894	3.53731	FALSE	FALSE
ECHA25025	/	/	/	/	not assigned.not annotated	0.395686	1.02586	FALSE	FALSE
ECHA25026	/	/	['GO:0071949']	['PF01494.22']	not assigned.annotated	6.12232	0.340256	FALSE	FALSE
ECHA25027	/	/	/	/	not assigned.not annotated	11.9953	0.513481	FALSE	FALSE
ECHA25028	/	/	['GO:0003677', 'GO:0009523', 'GO:0016020', 'GO:0015979', 'GO:0019684']	['PF13523.9', 'PF13961.9', 'PF15077.9', 'PF13168.9', 'PF05151.15', 'PF14223.9', 'PF14244.9']	not assigned.annotated	1.56165	0.899491	FALSE	FALSE
ECHA25029	/	/	['GO:0015074']	['PF00665.29', 'PF13683.9', 'PF07727.17']	not assigned.annotated	0.178046	2.7999	TRUE	FALSE
ECHA25030	C3H	/	['GO:0000166', 'GO:0015833', 'GO:0003723', 'GO:0046872', 'GO:0005524']	['PF00013.32', 'PF07650.20', 'PF08352.15', 'PF16131.8', 'PF00642.27', 'PF14608.9', 'PF15663.8', 'PF18044.4', 'PF18345.4', 'PF19242.2']	Plant reproduction.flowering.autonomous floral-promotion pathway.regulatory protein *(KHZ)	10.2476	0.343896	TRUE	FALSE
ECHA25031	/	/	/	['PF16401.8']	not assigned.not annotated	12.3316	0.330748	FALSE	FALSE
ECHA25032	/	/	['GO:0003714']	['PF12958.10', 'PF18077.4', 'PF06825.15', 'PF11823.11', 'PF04102.15']	not assigned.annotated	3.85468	0.727434	FALSE	FALSE
ECHA25033	/	/	/	['PF00581.23']	not assigned.annotated	46.9087	1.12768	TRUE	FALSE
ECHA25034	/	/	['GO:0003682', 'GO:0003677', 'GO:0000775', 'GO:0006270', 'GO:0006355', 'GO:0003700', 'GO:0032040']	['PF02724.17', 'PF09026.13', 'PF00527.21', 'PF14851.9', 'PF04147.15', 'PF00428.22', 'PF12756.10', 'PF18868.4', 'PF13894.9', 'PF13912.9', 'PF12171.11']	RNA biosynthesis.transcriptional regulation.C2H2 transcription factor superfamily.subclass ZFP transcription factor	3.78815	1.07058	FALSE	FALSE
ECHA25035	/	/	['GO:0005730', 'GO:0003677', 'GO:0006270', 'GO:0006355', 'GO:0032040', 'GO:0008134']	['PF02724.17', 'PF04931.16', 'PF04147.15', 'PF15073.9', 'PF12756.10', 'PF18868.4', 'PF13894.9', 'PF13912.9', 'PF12171.11']	RNA biosynthesis.transcriptional regulation.C2H2 transcription factor superfamily.subclass ZFP transcription factor	8.43091	1.09771	FALSE	FALSE
ECHA25036	/	/	/	['PF06172.14', 'PF14291.9']	not assigned.annotated	0.440804	0.661048	FALSE	FALSE
ECHA25037	LOB	K13945	/	['PF14282.9', 'PF11951.11', 'PF03195.17']	RNA biosynthesis.transcriptional regulation.AS2/LOB-type transcription factor	1.30885	2.0894	FALSE	FALSE
ECHA25038	LOB	K13944	/	['PF14282.9', 'PF06805.15', 'PF03195.17']	RNA biosynthesis.transcriptional regulation.AS2/LOB-type transcription factor	3.51799	1.25243	FALSE	FALSE
ECHA25039	/	/	/	['PF10351.12', 'PF12355.11', 'PF05308.14', 'PF15912.8']	not assigned.not annotated	3.01123	0.984374	FALSE	FALSE
ECHA25040	/	/	['GO:0015074']	['PF13976.9', 'PF14223.9', 'PF00665.29', 'PF13683.9', 'PF07727.17']	not assigned.annotated	0.459152	0.632497	TRUE	FALSE
ECHA25041	/	/	/	/	not assigned.annotated	3.79714	2.7608	FALSE	FALSE
ECHA25042	/	K24070	['GO:0003950', 'GO:0003677', 'GO:0008270']	['PF00533.29', 'PF16589.8', 'PF18428.4', 'PF08063.15', 'PF00644.23', 'PF02877.17', 'PF12738.10', 'PF05406.18', 'PF00645.21']	Enzyme classification.EC_2 transferases.EC_2.4 glycosyltransferase	5.44178	0.454525	TRUE	FALSE
ECHA25043	/	/	/	['PF17775.4', 'PF09753.12']	not assigned.annotated	1.17857	0.579464	FALSE	FALSE
ECHA25044	/	/	/	['PF14712.9', 'PF09753.12']	not assigned.annotated	1.12749	0.401086	FALSE	FALSE
ECHA25045	/	/	['GO:0005515']	['PF12921.10', 'PF20431.1', 'PF01535.23', 'PF12854.10', 'PF13041.9', 'PF13812.9', 'PF17177.7', 'PF13428.9', 'PF13432.9', 'PF14559.9', 'PF13181.9']	RNA processing.organelle machinery.RNA modification.C-to-U RNA editing.PPR-type RNA editing factor activities.RNA editing factor *(MEF3)	0.969206	0.530987	TRUE	FALSE
ECHA25046	/	/	['GO:0016787']	['PF00561.23', 'PF12697.10', 'PF12146.11', 'PF06821.16']	Coenzyme metabolism.chlorophyll metabolism.chlorophyll catabolism.chlorophyll dephytylase *(CLD)	3.2717	0.769303	TRUE	FALSE
ECHA25047	/	/	/	/	not assigned.annotated	73.4953	0.224723	FALSE	FALSE
ECHA25048	/	/	/	/	not assigned.annotated	0.532444	0.871613	FALSE	FALSE
ECHA25049	/	/	/	['PF07608.14', 'PF12938.10']	not assigned.not annotated	0.537425	2.25657	FALSE	FALSE
ECHA25050	/	/	['GO:0003677', 'GO:0034061']	['PF10391.12', 'PF10536.12']	not assigned.annotated	0.212164	2.31786	TRUE	FALSE
ECHA25051	/	/	['GO:0006629']	['PF12146.11', 'PF01764.28']	not assigned.annotated	0.4678	0.141117	TRUE	FALSE
ECHA25052	/	/	/	['PF11871.11']	not assigned.annotated	0.633643	1.04613	FALSE	FALSE
ECHA25053	/	K13806	['GO:0006629']	['PF12146.11', 'PF01764.28']	not assigned.annotated	0.347074	0.408377	TRUE	FALSE
ECHA25054	/	/	/	['PF04720.15']	not assigned.annotated	11.4558	0.38463	TRUE	FALSE
ECHA25055	/	/	/	['PF04937.18']	not assigned.annotated	1.85721	0.929915	FALSE	FALSE
ECHA25056	/	/	['GO:0003677']	['PF02892.18', 'PF10276.12']	not assigned.annotated	0.706619	0.966522	FALSE	FALSE
ECHA25057	/	/	['GO:0008270', 'GO:0003676']	['PF14964.9', 'PF14223.9', 'PF00098.26', 'PF13696.9', 'PF13917.9', 'PF14787.9']	not assigned.annotated	0.271901	0.751132	FALSE	FALSE
ECHA25058	/	/	['GO:0005761']	['PF12417.11', 'PF14978.9', 'PF14223.9']	not assigned.annotated	0.750682	0.960198	FALSE	FALSE
ECHA25059	/	/	['GO:0003824']	['PF00278.25']	not assigned.annotated	0.458436	0.727889	FALSE	FALSE
ECHA25060	/	K20362	['GO:0005789', 'GO:0006888']	['PF19885.2', 'PF03878.18']	not assigned.annotated	5.14357	0.215596	TRUE	FALSE
ECHA25061	/	/	/	['PF14226.9']	Enzyme classification.EC_1 oxidoreductases.EC_1.14 oxidoreductase acting on paired donor with incorporation or reduction of molecular oxygen	392.871	1.08397	TRUE	FALSE
ECHA25062	/	/	/	['PF03171.23']	Enzyme classification.EC_1 oxidoreductases.EC_1.14 oxidoreductase acting on paired donor with incorporation or reduction of molecular oxygen	627.89	1.15278	FALSE	FALSE
ECHA25063	/	/	/	['PF08427.13']	not assigned.not annotated	8.13171	2.22041	FALSE	FALSE
ECHA25064	/	/	/	/	Cell division.DNA replication.preinitiation.helicase auxiliary factor *(CDT1)	15.2477	1.95271	FALSE	FALSE
ECHA25065	/	/	/	['PF16679.8', 'PF06589.14', 'PF13108.9', 'PF14223.9']	Cell division.DNA replication.preinitiation.helicase auxiliary factor *(CDT1)	1.26954	0.515837	FALSE	FALSE
ECHA25066	/	K10727	/	['PF08839.14']	Cell division.DNA replication.preinitiation.helicase auxiliary factor *(CDT1)	6.7388	1.24143	TRUE	FALSE
ECHA25067	/	/	['GO:0005525']	['PF16679.8', 'PF06858.17', 'PF14223.9']	Cell division.DNA replication.preinitiation.helicase auxiliary factor *(CDT1)	10.6377	1.66677	FALSE	FALSE
ECHA25068	/	/	/	/	not assigned.not annotated	7.9878	0.369773	FALSE	FALSE
ECHA25069	/	/	['GO:0008270', 'GO:0003676']	['PF00098.26', 'PF13696.9', 'PF14392.9', 'PF15288.9']	not assigned.annotated	0.181823	1.45506	FALSE	FALSE
ECHA25070	/	/	/	/	not assigned.not annotated	3.6496	0.737419	FALSE	FALSE
ECHA25071	/	/	['GO:0009372', 'GO:0061579']	['PF17327.5', 'PF07011.14', 'PF05030.15']	RNA biosynthesis.transcriptional regulation.GRF-GIF transcription factor complex.cofactor component *(GIF)	2.0925	1.62258	FALSE	FALSE
ECHA25072	/	/	['GO:0000160', 'GO:0006109', 'GO:0003774', 'GO:0004672', 'GO:0016459', 'GO:0000155', 'GO:0005524']	['PF07475.15', 'PF00063.24']	not assigned.annotated	0.40573	0.848377	FALSE	FALSE
ECHA25073	/	K10357	['GO:0000160', 'GO:0005940', 'GO:0007155', 'GO:0006109', 'GO:0000921', 'GO:0003774', 'GO:0004672', 'GO:0005515', 'GO:0016020', 'GO:0016459', 'GO:0006886', 'GO:0000155', 'GO:0005524']	['PF13191.9', 'PF13401.9', 'PF11559.11', 'PF01843.22', 'PF06160.15', 'PF16982.8', 'PF07475.15', 'PF00612.30', 'PF06009.15', 'PF00063.24', 'PF02736.22', 'PF08537.13', 'PF18169.4', 'PF05008.18']	Cytoskeleton organisation.microfilament network.myosin microfilament-based motor protein activities.class XI myosin motor protein	1.21032	1.53797	TRUE	FALSE
ECHA25074	/	/	['GO:0006260', 'GO:0033179', 'GO:0046961', 'GO:0008855', 'GO:0005102', 'GO:0007155', 'GO:0019069', 'GO:1902600', 'GO:0051258', 'GO:0008360', 'GO:0030168', 'GO:0005577', 'GO:0039679', 'GO:0000398', 'GO:0016020', 'GO:0006886']	['PF11559.11', 'PF11839.11', 'PF07889.15', 'PF10805.11', 'PF05266.17', 'PF01105.27', 'PF02601.18', 'PF06818.18', 'PF08702.13', 'PF16982.8', 'PF06009.15', 'PF18330.4', 'PF09278.14', 'PF15246.9', 'PF05531.15', 'PF13874.9', 'PF03285.18', 'PF05929.14', 'PF05478.14', 'PF04502.16', 'PF12329.11', 'PF06785.14', 'PF05008.18', 'PF01496.22', 'PF06156.16', 'PF15934.8']	not assigned.annotated	0.013741	4.97239	FALSE	FALSE
ECHA25075	/	/	['GO:0000160', 'GO:0005940', 'GO:0007155', 'GO:0000921', 'GO:0030269', 'GO:0005515', 'GO:0039679', 'GO:0015948', 'GO:0016020', 'GO:0006886', 'GO:0000155']	['PF11559.11', 'PF01843.22', 'PF07889.15', 'PF06160.15', 'PF06818.18', 'PF16982.8', 'PF06580.16', 'PF00612.30', 'PF06009.15', 'PF18330.4', 'PF04210.16', 'PF08537.13', 'PF05531.15', 'PF18169.4', 'PF14712.9', 'PF05008.18', 'PF15934.8']	not assigned.annotated	1.43589	0.683046	FALSE	FALSE
ECHA25076	/	/	/	/	not assigned.annotated	0.0491622	3.19325	FALSE	FALSE
ECHA25077	/	/	['GO:0005515']	['PF00646.36', 'PF12937.10', 'PF01344.28', 'PF07646.18', 'PF13415.9', 'PF13418.9', 'PF13964.9']	not assigned.annotated	1.93305	0.26121	TRUE	FALSE
ECHA25078	/	/	/	/	not assigned.not annotated	2.14459	0.581975	FALSE	FALSE
ECHA25079	/	/	/	['PF10616.12', 'PF13431.9']	not assigned.annotated	1.15106	0.659149	FALSE	FALSE
ECHA25080	/	/	/	/	not assigned.annotated	1.49395	0.705798	FALSE	FALSE
ECHA25081	/	/	/	['PF12961.10']	not assigned.annotated	0.592785	1.96041	FALSE	FALSE
ECHA25082	/	/	/	/	not assigned.annotated	0.57112	0.770134	FALSE	FALSE
ECHA25083	/	/	/	/	not assigned.annotated	0.417981	1.68095	FALSE	FALSE
ECHA25084	/	/	/	/	not assigned.annotated	0.685428	2.0838	FALSE	FALSE
ECHA25085	/	/	/	/	not assigned.annotated	0.300094	1.56538	FALSE	FALSE
ECHA25086	/	/	/	['PF09757.12', 'PF14844.9', 'PF14244.9']	not assigned.annotated	0.692813	1.51648	FALSE	FALSE
ECHA25087	/	/	/	/	not assigned.annotated	0.248953	2.00659	FALSE	FALSE
ECHA25088	/	/	/	['PF14502.9', 'PF17747.4']	not assigned.annotated	0.270059	1.61074	FALSE	FALSE
ECHA25089	/	/	/	/	not assigned.annotated	0.214089	1.29404	FALSE	FALSE
ECHA25090	/	/	/	/	not assigned.annotated	0.082759	2.99344	FALSE	FALSE
ECHA25091	/	/	/	['PF05755.15']	Lipid metabolism.cytoplasmic lipid droplet-associated activities.associated factor *(LDAP)	4.12654	3.22006	FALSE	FALSE
ECHA25092	/	/	/	['PF07727.17']	not assigned.annotated	0.251775	2.05134	FALSE	FALSE
ECHA25093	/	/	/	/	not assigned.annotated	0.338867	1.08894	FALSE	FALSE
ECHA25094	/	K11498	['GO:0006357', 'GO:0007018', 'GO:0003777', 'GO:0019013', 'GO:0043539', 'GO:0000422', 'GO:0016032', 'GO:0016020', 'GO:0008017', 'GO:0005524']	['PF19697.2', 'PF00225.26', 'PF16796.8', 'PF04508.15', 'PF05750.14', 'PF01166.21', 'PF08389.15']	Cytoskeleton organisation.microtubular network.Kinesin microtubule-based motor protein activities.Kinesin-7-type motor protein	2.85848	0.313335	TRUE	FALSE
ECHA25095	/	/	/	['PF00078.30']	not assigned.annotated	0.195663	1.51217	FALSE	FALSE
ECHA25096	/	/	/	['PF00078.30']	not assigned.annotated	0.452535	1.54883	FALSE	FALSE
ECHA25097	/	/	/	['PF07727.17']	not assigned.annotated	0.150214	0.740221	FALSE	FALSE
ECHA25098	/	/	/	/	not assigned.annotated	0.448276	0.994533	FALSE	FALSE
ECHA25099	/	/	/	['PF03732.20', 'PF14223.9']	not assigned.annotated	0.185347	0.871122	FALSE	FALSE
ECHA25100	/	/	['GO:0015074']	['PF00665.29']	not assigned.annotated	0.143342	0.581623	FALSE	FALSE
ECHA25101	/	K14792	['GO:0003676']	['PF06211.15', 'PF00575.26', 'PF13509.9']	Protein biosynthesis.ribosome biogenesis.small ribosomal subunit (SSU).SSU processome.pre-40S ribosomal subunit nuclear assembly.assembly factor *(RRP5)	3.77364	0.23366	FALSE	FALSE
ECHA25102	/	K14792	['GO:0003676']	['PF06211.15', 'PF04425.15', 'PF00575.26', 'PF13509.9']	Protein biosynthesis.ribosome biogenesis.small ribosomal subunit (SSU).SSU processome.pre-40S ribosomal subunit nuclear assembly.assembly factor *(RRP5)	1.33778	0.251505	FALSE	FALSE
ECHA25103	/	/	/	/	not assigned.annotated	90.212	0.422294	FALSE	FALSE
ECHA25104	/	/	['GO:0006396', 'GO:0005634', 'GO:0003676']	['PF08424.13', 'PF08823.14', 'PF00575.26', 'PF05843.17', 'PF13428.9']	Protein biosynthesis.ribosome biogenesis.small ribosomal subunit (SSU).SSU processome.pre-40S ribosomal subunit nuclear assembly.assembly factor *(RRP5)	2.2107	0.274468	TRUE	FALSE
ECHA25105	/	/	['GO:0006396', 'GO:0005634', 'GO:0003676']	['PF08424.13', 'PF00575.26', 'PF05843.17']	Protein biosynthesis.ribosome biogenesis.small ribosomal subunit (SSU).SSU processome.pre-40S ribosomal subunit nuclear assembly.assembly factor *(RRP5)	5.79329	0.249746	TRUE	FALSE
ECHA25106	/	K14792	['GO:0006396', 'GO:0005634', 'GO:0003676']	['PF08424.13', 'PF08823.14', 'PF00575.26', 'PF05843.17', 'PF13428.9']	Protein biosynthesis.ribosome biogenesis.small ribosomal subunit (SSU).SSU processome.pre-40S ribosomal subunit nuclear assembly.assembly factor *(RRP5)	7.76993	0.38051	TRUE	FALSE
ECHA25107	/	/	/	/	not assigned.annotated	3.88294	0.638333	FALSE	FALSE
ECHA25108	/	/	/	/	not assigned.annotated	0.198614	1.24872	FALSE	FALSE
ECHA25109	PHD	K11346	['GO:0001181', 'GO:0006361']	['PF19282.2', 'PF12998.10', 'PF00628.32', 'PF05327.14', 'PF13771.9', 'PF13639.9']	Chromatin organisation.post-translational histone modification.histone acetylation.NuA4 histone acetyltransferase complex.Piccolo module.methylation reader component *(ING1)	4.22967	0.260061	TRUE	FALSE
ECHA25110	/	K19903	/	['PF00168.33']	not assigned.annotated	21.4179	1.12074	FALSE	FALSE
ECHA25111	/	/	/	['PF00168.33', 'PF11696.11', 'PF04842.15', 'PF06398.14', 'PF08372.13', 'PF02453.20']	not assigned.annotated	21.7989	0.907161	TRUE	FALSE
ECHA25112	/	/	/	/	not assigned.annotated	0.157426	2.88437	FALSE	TRUE
ECHA25113	/	/	['GO:0006260', 'GO:0030867', 'GO:0023041', 'GO:0039679', 'GO:0008017']	['PF10186.12', 'PF15188.9', 'PF06657.16', 'PF04977.18', 'PF05266.17', 'PF09726.12', 'PF12808.10', 'PF05531.15', 'PF18595.4', 'PF08317.14', 'PF12325.11', 'PF06156.16']	not assigned.annotated	0.210638	1.62879	FALSE	FALSE
ECHA25114	/	/	/	/	not assigned.annotated	0.547503	1.37479	FALSE	FALSE
ECHA25115	/	/	/	['PF10840.11']	not assigned.not annotated	0.326448	1.36186	FALSE	FALSE
ECHA25116	/	/	/	['PF17917.4', 'PF17919.4']	not assigned.annotated	0.239063	1.04378	FALSE	FALSE
ECHA25117	/	/	/	['PF07727.17']	not assigned.annotated	0.431008	1.00676	FALSE	FALSE
ECHA25118	/	K12830	['GO:0005634', 'GO:0003676']	['PF03178.18', 'PF10433.12']	not assigned.annotated	0.868236	0.173587	TRUE	FALSE
ECHA25119	/	/	/	/	not assigned.annotated	0.59181	0.737593	FALSE	FALSE
ECHA25120	/	/	/	/	not assigned.annotated	2.98477	0.505182	FALSE	FALSE
ECHA25121	/	/	/	/	not assigned.annotated	0.912176	2.1001	FALSE	FALSE
ECHA25122	/	/	['GO:0005515']	['PF05725.15', 'PF08263.15', 'PF00560.36', 'PF12799.10', 'PF13516.9', 'PF13855.9']	External stimuli response.pathogen.defense mechanisms.defense enzyme activities.pathogen polygalacturonase inhibitor *(PGIP)	39.4002	0.915898	TRUE	FALSE
ECHA25123	/	/	/	['PF08263.15']	not assigned.annotated	1.8501	1.67284	FALSE	FALSE
ECHA25124	/	/	['GO:0005515', 'GO:0003723']	['PF02854.22']	not assigned.annotated	1.04932	2.85805	FALSE	FALSE
ECHA25125	/	/	/	['PF04862.15']	not assigned.annotated	12.9347	0.721476	TRUE	FALSE
ECHA25126	/	/	/	/	not assigned.not annotated	0.278913	0.983584	FALSE	FALSE
ECHA25127	/	/	/	/	not assigned.not annotated	0.939717	0.494505	FALSE	FALSE
ECHA25128	/	K26267	['GO:0006355']	['PF07818.16']	not assigned.annotated	4.18717	0.313826	TRUE	FALSE
ECHA25129	/	/	/	['PF00078.30']	not assigned.annotated	1.15555	0.583172	FALSE	FALSE
ECHA25130	/	/	/	['PF17921.4', 'PF09337.13']	not assigned.annotated	1.38778	0.548616	FALSE	FALSE
ECHA25131	/	/	/	['PF14749.9', 'PF17919.4']	not assigned.annotated	1.56586	0.57042	FALSE	FALSE
ECHA25132	/	/	/	/	not assigned.annotated	2.02448	0.65359	TRUE	FALSE
ECHA25133	/	/	/	['PF00385.27', 'PF09439.13', 'PF10180.12']	not assigned.annotated	1.23347	0.48519	FALSE	FALSE
ECHA25134	/	/	/	/	not assigned.annotated	0.824871	0.461364	FALSE	FALSE
ECHA25135	/	/	['GO:0016787', 'GO:0003677', 'GO:0005524']	['PF04851.18', 'PF03732.20', 'PF08203.14', 'PF19259.2']	not assigned.annotated	0.457574	0.414942	FALSE	FALSE
ECHA25136	/	/	/	/	not assigned.not annotated	2.0776	0.603605	FALSE	FALSE
ECHA25137	/	/	['GO:0008017', 'GO:0039679']	['PF15188.9', 'PF06657.16', 'PF04977.18', 'PF05266.17', 'PF05531.15', 'PF18595.4', 'PF12325.11']	not assigned.annotated	0.563862	1.81165	FALSE	TRUE
ECHA25138	/	/	['GO:0005515']	['PF12525.11', 'PF00560.36', 'PF13855.9']	not assigned.annotated	0.308725	1.23657	FALSE	FALSE
ECHA25139	/	/	/	/	not assigned.annotated	1.09086	1.66226	FALSE	FALSE
ECHA25140	/	/	/	/	not assigned.annotated	3.08844	3.03561	FALSE	FALSE
ECHA25141	/	/	['GO:0008234', 'GO:0006508']	['PF02902.22', 'PF11724.11']	not assigned.annotated	10.1685	1.29859	FALSE	FALSE
ECHA25142	/	/	/	/	not assigned.not annotated	6.96835	0.558432	FALSE	FALSE
ECHA25143	/	K09548	['GO:0046983', 'GO:0016272', 'GO:0051082', 'GO:0006457', 'GO:0004386', 'GO:0005524']	['PF10805.11', 'PF11932.11', 'PF14362.9', 'PF17253.5', 'PF16421.8', 'PF05377.14', 'PF07652.17', 'PF15796.8', 'PF02636.20', 'PF01920.23', 'PF20155.2', 'PF04949.16']	Cytoskeleton organisation.actin and tubulin folding.Prefoldin co-chaperone complex.component *(PFD1)	22.1983	0.167506	TRUE	FALSE
ECHA25144	/	/	/	/	not assigned.not annotated	0.632217	1.22984	FALSE	FALSE
ECHA25145	/	/	/	/	not assigned.annotated	1.16279	0.981064	FALSE	FALSE
ECHA25146	/	/	/	['PF00022.22', 'PF06723.16']	Cytoskeleton organisation.microfilament network.actin filament protein	29.5058	1.26169	FALSE	FALSE
ECHA25147	/	/	['GO:0006468', 'GO:0004672', 'GO:0005524']	['PF00069.28']	not assigned.annotated	11.8784	0.903453	FALSE	FALSE
ECHA25148	/	/	['GO:0006351']	['PF07180.14', 'PF11302.11']	not assigned.not annotated	0.247903	1.4359	FALSE	FALSE
ECHA25149	/	/	['GO:0005576', 'GO:0007617']	['PF05777.15']	not assigned.annotated	0.276247	1.09412	FALSE	FALSE
ECHA25150	/	/	/	['PF03140.18']	not assigned.annotated	0.176879	1.59652	FALSE	FALSE
ECHA25151	/	/	/	/	not assigned.annotated	0.827267	0.887306	FALSE	FALSE
ECHA25152	/	/	['GO:0051536']	['PF00111.30']	Photosynthesis.photophosphorylation.linear electron flow.ferredoxin electron carrier activities.ferredoxin targeted to NADP reduction	0.156097	1.62603	FALSE	FALSE
ECHA25153	/	K00286	['GO:0016616', 'GO:0046168', 'GO:0050661', 'GO:0050660', 'GO:0051287']	['PF02558.19', 'PF03807.20', 'PF01565.26', 'PF03446.18', 'PF01210.26', 'PF02423.18', 'PF14748.9', 'PF01488.23']	Enzyme classification.EC_1 oxidoreductases.EC_1.5 oxidoreductase acting on CH-NH group of donor	6.24629	0.479406	FALSE	FALSE
ECHA25154	/	/	['GO:0006260', 'GO:0023041', 'GO:0030867', 'GO:0090529', 'GO:0005737', 'GO:0051082', 'GO:0043093', 'GO:0039679', 'GO:0005815']	['PF07989.14', 'PF04977.18', 'PF05266.17', 'PF09726.12', 'PF12808.10', 'PF05531.15', 'PF18595.4', 'PF03938.17', 'PF12325.11', 'PF06156.16', 'PF15934.8', 'PF06005.15']	not assigned.annotated	0.0986633	1.4886	FALSE	FALSE
ECHA25155	/	/	['GO:0019905', 'GO:0006260', 'GO:0008017']	['PF06657.16', 'PF04977.18', 'PF12808.10', 'PF04102.15', 'PF08317.14', 'PF09728.12', 'PF12325.11', 'PF17624.5', 'PF06156.16']	not assigned.annotated	0.313152	2.43116	FALSE	TRUE
ECHA25156	SNF2	/	['GO:0140658', 'GO:0005524']	['PF00176.26', 'PF18766.4']	not assigned.annotated	2.99855	1.53517	FALSE	FALSE
ECHA25157	/	/	/	['PF03140.18']	not assigned.annotated	0.544622	2.05899	FALSE	FALSE
ECHA25158	/	/	/	['PF03140.18', 'PF11237.11', 'PF18071.4', 'PF18383.4']	not assigned.annotated	1.92637	1.73062	FALSE	FALSE
ECHA25159	/	/	/	/	not assigned.annotated	0.43292	0.937354	FALSE	FALSE
ECHA25160	/	/	/	['PF01847.19']	not assigned.annotated	0.119398	1.61381	FALSE	FALSE
ECHA25161	/	/	/	['PF13966.9']	not assigned.not annotated	0.295757	1.62578	FALSE	FALSE
ECHA25162	/	/	/	/	not assigned.not annotated	0.516385	1.97267	FALSE	TRUE
ECHA25163	/	/	/	/	not assigned.annotated	0.864402	1.08203	FALSE	FALSE
ECHA25164	/	/	['GO:0006935']	['PF04283.15', 'PF14111.9']	not assigned.annotated	0.379565	2.22663	TRUE	FALSE
ECHA25165	/	/	['GO:0008270', 'GO:0003676']	['PF07172.14', 'PF00098.26']	not assigned.annotated	0.195952	1.22878	FALSE	FALSE
ECHA25166	/	/	/	/	not assigned.not annotated	5.76347	1.82592	FALSE	FALSE
ECHA25167	/	/	/	['PF13961.9', 'PF03732.20', 'PF14223.9', 'PF14244.9']	not assigned.annotated	0.207858	1.00777	FALSE	FALSE
ECHA25168	/	/	/	['PF13976.9', 'PF16588.8', 'PF13917.9']	not assigned.annotated	0.219037	0.61613	FALSE	FALSE
ECHA25169	/	/	/	/	not assigned.annotated	0.207909	1.23661	FALSE	FALSE
ECHA25170	/	/	['GO:0008270', 'GO:0004089']	['PF00561.23', 'PF00484.22']	Photosynthesis.CAM/C4 photosynthesis.carbon dioxide-bicarbonate equilibrium.beta-type carbonic anhydrase	1.25668	0.78308	FALSE	FALSE
ECHA25171	/	/	/	['PF13976.9']	not assigned.annotated	2.26308	0.883489	FALSE	FALSE
ECHA25172	/	/	/	/	not assigned.annotated	1.02864	1.12538	FALSE	FALSE
ECHA25173	/	/	/	['PF06473.15', 'PF02748.18']	not assigned.annotated	1.07202	1.42925	FALSE	FALSE
ECHA25174	/	/	/	['PF07727.17']	not assigned.annotated	1.77574	0.95849	FALSE	TRUE
ECHA25175	/	/	/	['PF12591.11']	not assigned.annotated	1.00598	0.954119	FALSE	FALSE
ECHA25176	/	/	/	/	not assigned.not annotated	0.841975	0.98783	FALSE	FALSE
ECHA25177	/	/	/	/	not assigned.annotated	1.58835	0.946555	FALSE	FALSE
ECHA25178	/	/	/	/	not assigned.not annotated	11.3186	0.630158	FALSE	FALSE
ECHA25179	/	/	['GO:0005515', 'GO:0043531', 'GO:0017111', 'GO:0016887', 'GO:0005524']	['PF00004.32', 'PF13191.9', 'PF13238.9', 'PF13401.9', 'PF13604.9', 'PF13671.9', 'PF11868.11', 'PF13855.9', 'PF03308.19', 'PF05729.15', 'PF00931.25', 'PF03266.18', 'PF17813.4']	not assigned.annotated	3.60805	0.876283	TRUE	FALSE
ECHA25180	/	/	/	['PF16038.8']	not assigned.not annotated	4.5566	1.14876	FALSE	TRUE
ECHA25181	/	/	['GO:0003723']	['PF00076.25']	not assigned.annotated	0.746955	0.817066	TRUE	FALSE
ECHA25182	/	/	/	/	not assigned.not annotated	0.120499	3.66169	FALSE	FALSE
ECHA25183	/	/	/	/	not assigned.annotated	0.0994977	1.10256	FALSE	FALSE
ECHA25184	/	/	/	['PF16419.8', 'PF20067.2']	Enzyme classification.EC_4 lyases.EC_4.3 carbon-nitrogen lyase	0.445744	2.52578	FALSE	FALSE
ECHA25185	/	/	/	['PF12799.10']	not assigned.annotated	0.754847	3.12636	FALSE	FALSE
ECHA25186	/	/	/	['PF17324.5', 'PF12799.10']	not assigned.annotated	1.97152	3.30777	FALSE	FALSE
ECHA25187	/	/	['GO:0005515']	['PF19069.3', 'PF00560.36']	not assigned.annotated	1.79462	1.07467	FALSE	FALSE
ECHA25188	/	/	['GO:0016844', 'GO:0020037', 'GO:0017003', 'GO:0017004', 'GO:0009058', 'GO:0005515', 'GO:0004064']	['PF01731.23', 'PF03100.18', 'PF01436.24', 'PF08450.15', 'PF20067.2', 'PF03088.19']	Enzyme classification.EC_4 lyases.EC_4.3 carbon-nitrogen lyase	4.00015	0.438693	TRUE	FALSE
ECHA25189	/	/	['GO:0006614', 'GO:0016020', 'GO:0090729']	['PF05431.14', 'PF07074.15']	not assigned.annotated	0.861525	1.66211	FALSE	FALSE
ECHA25190	/	/	['GO:0005515']	['PF12799.10', 'PF13855.9']	not assigned.annotated	0.0736367	2.59378	FALSE	FALSE
ECHA25191	/	/	['GO:0005515']	['PF00560.36', 'PF12799.10', 'PF13855.9']	not assigned.annotated	0.528702	3.16294	FALSE	FALSE
ECHA25192	/	/	['GO:0007291']	['PF20271.1', 'PF17079.8']	not assigned.annotated	2.34656	1.39116	FALSE	FALSE
ECHA25193	/	/	['GO:0005515']	['PF12799.10', 'PF13855.9']	not assigned.annotated	2.37617	1.5804	FALSE	FALSE
ECHA25194	/	/	['GO:0006260', 'GO:0016301', 'GO:0006281', 'GO:0016787', 'GO:0003678', 'GO:0006310', 'GO:0043531', 'GO:0003677', 'GO:0009378', 'GO:0016887', 'GO:0005524']	['PF00004.32', 'PF13173.9', 'PF13191.9', 'PF13238.9', 'PF13401.9', 'PF13521.9', 'PF13671.9', 'PF12775.10', 'PF01637.21', 'PF03796.18', 'PF11868.11', 'PF20116.2', 'PF12847.10', 'PF00931.25', 'PF00485.21', 'PF03215.18', 'PF04851.18', 'PF05496.15', 'PF02223.20', 'PF05621.14']	not assigned.annotated	1.96111	0.559595	FALSE	FALSE
ECHA25195	/	/	['GO:0030334', 'GO:0005102', 'GO:0045995', 'GO:0042803', 'GO:0030155', 'GO:0070840', 'GO:0008134']	['PF10473.12', 'PF06008.17']	not assigned.annotated	1.41963	2.40795	FALSE	FALSE
ECHA25196	/	K00979	['GO:0016779', 'GO:0070567', 'GO:0009058', 'GO:0005381', 'GO:0016020', 'GO:0033573', 'GO:0034755']	['PF00107.29', 'PF02348.22', 'PF09837.12', 'PF04028.16', 'PF19875.2', 'PF03239.17', 'PF01128.22', 'PF00483.26', 'PF12804.10', 'PF05991.14']	Cell wall organisation.pectin.rhamnogalacturonan II.biosynthesis.2-keto-3-deoxymanno-octulosonic acid (KDO) biosynthesis.CMP-KDO synthetase	13.5387	0.213435	TRUE	FALSE
ECHA25197	/	/	['GO:0005515']	['PF00560.36', 'PF12799.10', 'PF13855.9']	not assigned.annotated	0.684167	0.474914	FALSE	FALSE
ECHA25198	/	/	['GO:0005515']	['PF00560.36', 'PF12799.10', 'PF13855.9']	not assigned.annotated	1.46273	1.57999	FALSE	FALSE
ECHA25199	/	/	/	['PF13635.9']	not assigned.annotated	1.83249	0.886095	FALSE	FALSE
ECHA25200	/	K00326	['GO:0016491']	['PF00970.27', 'PF00175.24', 'PF08030.15']	Enzyme classification.EC_1 oxidoreductases.EC_1.6 oxidoreductase acting on NADH or NADPH	35.1121	0.271664	TRUE	FALSE
ECHA25201	/	/	/	/	not assigned.not annotated	4.35675	1.25595	FALSE	TRUE
ECHA25202	/	K03327	['GO:0055085', 'GO:0042910', 'GO:0016020', 'GO:0015297']	['PF06836.15', 'PF01554.21']	Solute transport.carrier-mediated transport.MOP superfamily.MATE family.metabolite transporter *(DTX)	8.88201	1.19723	TRUE	FALSE
ECHA25203	/	/	/	['PF19070.3']	not assigned.not annotated	3.74907	1.58094	FALSE	FALSE
ECHA25204	zf-HD	/	/	['PF04770.15']	RNA biosynthesis.transcriptional regulation.Homeobox transcription factor superfamily.zf-HD-type transcription factor	1.52518	2.288	FALSE	FALSE
ECHA25205	/	/	/	/	not assigned.annotated	15.9695	0.595498	FALSE	FALSE
ECHA25206	C3H	/	/	/	not assigned.annotated	0.43801	1.95112	FALSE	FALSE
ECHA25207	C3H	/	/	/	not assigned.annotated	1.63967	0.595478	FALSE	FALSE
ECHA25208	/	/	['GO:0004601', 'GO:0006979', 'GO:0020037']	['PF00141.26']	not assigned.annotated	2.29102	2.1986	FALSE	FALSE
ECHA25209	/	K22846	/	['PF00107.29', 'PF00291.28']	Enzyme classification.EC_2 transferases.EC_2.5 transferase transferring alkyl or aryl group, other than methyl group	7.02953	1.01283	TRUE	FALSE
ECHA25210	FAR1	/	/	/	not assigned.annotated	0.413937	1.49561	FALSE	FALSE
ECHA25211	/	/	/	/	not assigned.not annotated	0.924396	0.746186	FALSE	FALSE
ECHA25212	/	/	/	/	not assigned.annotated	1.33644	2.47978	FALSE	FALSE
ECHA25213	/	/	/	['PF20202.1']	RNA biosynthesis.transcriptional regulation.FRS/FRF-type transcription factor	0.596842	1.11017	FALSE	FALSE
ECHA25214	/	/	/	['PF20202.1']	not assigned.annotated	0.409228	2.31643	FALSE	FALSE
ECHA25215	/	/	['GO:0003964', 'GO:0006278', 'GO:0004523']	['PF00336.21', 'PF17917.4', 'PF17919.4', 'PF06817.17']	not assigned.annotated	0.549895	0.750885	FALSE	FALSE
ECHA25216	/	/	/	/	not assigned.annotated	0.554259	1.18031	FALSE	FALSE
ECHA25217	/	/	/	['PF00078.30']	not assigned.annotated	0.383147	0.48432	FALSE	FALSE
ECHA25218	/	/	['GO:0030001', 'GO:0006281', 'GO:0046873', 'GO:0055085', 'GO:0016020']	['PF14631.9', 'PF10281.12', 'PF09531.13', 'PF10500.12', 'PF02535.25']	not assigned.annotated	0.621157	1.05548	FALSE	FALSE
ECHA25219	/	/	/	/	not assigned.not annotated	0.654736	1.01662	FALSE	FALSE
ECHA25220	/	K23538	/	['PF04727.16']	not assigned.annotated	5.52118	0.264891	TRUE	FALSE
ECHA25221	/	/	/	['PF04727.16', 'PF01617.20']	not assigned.annotated	4.87535	0.557542	FALSE	FALSE
ECHA25222	/	K15559	/	['PF12259.11', 'PF04818.16', 'PF16566.8', 'PF12243.11', 'PF10078.12', 'PF13744.9', 'PF15005.9', 'PF15186.9']	not assigned.annotated	5.36797	0.29591	TRUE	FALSE
ECHA25223	/	/	/	['PF00130.25', 'PF03107.19', 'PF00628.32', 'PF17120.8']	not assigned.annotated	1.68127	0.306668	TRUE	FALSE
ECHA25224	/	/	/	['PF00130.25', 'PF03107.19', 'PF12172.11', 'PF00628.32', 'PF17120.8', 'PF18508.4']	not assigned.annotated	1.55969	0.334237	TRUE	FALSE
ECHA25225	/	/	/	['PF10536.12']	not assigned.annotated	0.409899	1.01186	FALSE	FALSE
ECHA25226	/	/	/	/	not assigned.not annotated	0.448261	1.08404	FALSE	TRUE
ECHA25227	/	/	/	/	not assigned.annotated	0.70032	2.09646	FALSE	FALSE
ECHA25228	/	/	/	/	not assigned.not annotated	0.187918	1.7912	FALSE	TRUE
ECHA25229	/	/	/	/	not assigned.annotated	0.303966	2.2284	FALSE	FALSE
ECHA25230	/	/	/	/	not assigned.not annotated	0.276135	1.13048	FALSE	FALSE
ECHA25231	/	/	/	/	not assigned.annotated	0.161088	2.04668	FALSE	FALSE
ECHA25232	/	/	/	/	not assigned.annotated	0.101105	2.26846	FALSE	FALSE
ECHA25233	/	/	/	['PF03016.18']	not assigned.annotated	0.592888	0.322899	TRUE	FALSE
ECHA25234	/	/	['GO:0030286', 'GO:0007017']	['PF01221.21']	not assigned.annotated	1.22374	0.77737	FALSE	FALSE
ECHA25235	/	/	/	['PF14383.9']	not assigned.annotated	0.716855	0.690943	FALSE	FALSE
ECHA25236	/	/	/	/	not assigned.not annotated	0.718364	0.551953	FALSE	FALSE
ECHA25237	/	/	/	/	not assigned.not annotated	0.870149	0.675376	FALSE	FALSE
ECHA25238	/	/	['GO:0005759']	['PF19822.2', 'PF02330.19']	not assigned.annotated	3.18254	0.307194	TRUE	FALSE
ECHA25239	/	/	/	['PF19822.2']	not assigned.annotated	0.528057	0.633722	TRUE	FALSE
ECHA25240	/	/	/	['PF13966.9']	not assigned.annotated	0.431322	0.591072	FALSE	FALSE
ECHA25241	/	/	/	['PF17597.5', 'PF08510.15', 'PF15159.9']	Protein modification.lipidation.glycophosphatidylinositol (GPI) anchor addition.GPI pre-assembly.GPI N-acetylglucosamine transferase complex.component *(PIG-Y)	3.80683	0.40797	FALSE	FALSE
ECHA25242	/	/	/	/	Protein modification.lipidation.glycophosphatidylinositol (GPI) anchor addition.GPI pre-assembly.GPI N-acetylglucosamine transferase complex.component *(PIG-Y)	1.13687	0.493797	FALSE	FALSE
ECHA25243	/	/	/	/	not assigned.not annotated	0.987463	1.60435	FALSE	FALSE
ECHA25244	/	/	['GO:0004523', 'GO:0003676']	['PF13456.9']	not assigned.not annotated	0.665067	0.726116	FALSE	FALSE
ECHA25245	/	/	['GO:0008194']	['PF00201.21']	Enzyme classification.EC_2 transferases.EC_2.4 glycosyltransferase	1.96531	3.41234	FALSE	FALSE
ECHA25246	/	/	/	/	Phytohormone action.cytokinin.conjugation and degradation.zeatin O-glucosyltransferase *(ZOG)	0.812529	3.36155	FALSE	FALSE
ECHA25247	/	/	/	/	not assigned.annotated	0.611681	0.872316	FALSE	FALSE
ECHA25248	/	K12883	['GO:0016020', 'GO:0003723']	['PF18988.3', 'PF00076.25', 'PF05887.14']	RNA processing.pre-RNA splicing.spliceosome assembly.snRNA transport.snRNA export complex.RNA Cap-Binding Complex (CBC) subcomplex.component CBP20	9.45022	0.211741	TRUE	FALSE
ECHA25249	/	/	['GO:0071973', 'GO:0009288']	['PF17675.4', 'PF02050.19']	not assigned.annotated	0.674081	1.87913	TRUE	FALSE
ECHA25250	/	/	/	/	not assigned.annotated	1.53411	1.01407	TRUE	FALSE
ECHA25251	/	/	/	/	not assigned.annotated	1.4719	1.94498	TRUE	FALSE
ECHA25252	/	/	['GO:0071973', 'GO:0009288', 'GO:0007186']	['PF17675.4', 'PF02050.19', 'PF00631.25']	not assigned.annotated	1.94647	1.0951	TRUE	FALSE
ECHA25253	/	/	/	['PF18988.3', 'PF14223.9', 'PF14244.9', 'PF17241.5']	not assigned.annotated	0.333935	1.23312	TRUE	FALSE
ECHA25254	/	/	/	['PF07727.17']	not assigned.annotated	0.108455	1.43217	FALSE	FALSE
ECHA25255	/	/	['GO:0008270', 'GO:0003676']	['PF07172.14', 'PF14223.9', 'PF00098.26', 'PF14787.9']	not assigned.annotated	0.14692	0.801117	FALSE	FALSE
ECHA25256	/	/	/	/	not assigned.annotated	0.248461	1.49209	FALSE	FALSE
ECHA25257	/	/	['GO:0008194']	['PF00201.21']	Enzyme classification.EC_2 transferases.EC_2.4 glycosyltransferase	2.59453	1.34812	TRUE	FALSE
ECHA25258	/	/	/	/	not assigned.annotated	0.38992	1.15309	FALSE	FALSE
ECHA25259	/	/	/	/	not assigned.annotated	0.645859	1.34595	FALSE	FALSE
ECHA25260	/	/	['GO:0006355', 'GO:0003677']	['PF02365.18']	not assigned.not annotated	0.695714	1.17391	FALSE	FALSE
ECHA25261	/	/	['GO:0005789', 'GO:0015031', 'GO:0006886']	['PF04399.16', 'PF03839.19', 'PF06936.14']	not assigned.annotated	1.54441	1.22236	FALSE	FALSE
ECHA25262	/	K05850	['GO:0005516']	['PF12515.11', 'PF13246.9', 'PF00689.24', 'PF00690.29', 'PF00122.23', 'PF00702.29', 'PF08282.15']	Solute transport.primary active transport.P-type ATPase superfamily.P2 family.P2B-type calcium cation-transporting ATPase *(ACA)	3.04224	0.279219	TRUE	FALSE
ECHA25263	/	/	['GO:0016020']	['PF00892.23', 'PF03151.19']	Solute transport.carrier-mediated transport.DMT superfamily.NST-TPT group.nucleotide sugar transporter *(UUAT)	7.55742	0.615372	TRUE	FALSE
ECHA25264	/	/	/	['PF07727.17']	not assigned.annotated	0.483115	1.09806	FALSE	FALSE
ECHA25265	/	/	['GO:0008194', 'GO:0016758']	['PF04101.19', 'PF00201.21']	Enzyme classification.EC_2 transferases.EC_2.4 glycosyltransferase	2.00604	1.31694	FALSE	FALSE
ECHA25266	/	/	/	['PF03828.22']	RNA processing.RNA homeostasis.Exosome complex.TRAMP (Trf4-Air2-Mtr4 Polyadenylation) nucleolar regulation complex.nucleotidyl transferase component *(TRL)	3.73906	0.412665	TRUE	FALSE
ECHA25267	/	/	/	['PF03732.20', 'PF05642.14', 'PF19259.2']	not assigned.annotated	0.557849	2.78632	FALSE	FALSE
ECHA25268	/	/	/	/	not assigned.not annotated	0.139831	3.9176	FALSE	FALSE
ECHA25269	/	/	/	/	not assigned.annotated	0.131611	1.42702	FALSE	FALSE
ECHA25270	/	/	/	/	not assigned.not annotated	0.421376	1.62649	FALSE	TRUE
ECHA25271	/	/	['GO:0000287', 'GO:0030145', 'GO:0045263', 'GO:0015078', 'GO:0009401', 'GO:0004721', 'GO:0043683', 'GO:0015986']	['PF00430.21', 'PF16732.8', 'PF17522.5', 'PF12127.11', 'PF14845.9', 'PF18817.4', 'PF11740.11', 'PF07830.16', 'PF02255.19']	not assigned.annotated	0.438656	1.27663	FALSE	FALSE
ECHA25272	/	K03930	['GO:0050525', 'GO:0016787', 'GO:0008236', 'GO:0052689', 'GO:0006508']	['PF12740.10', 'PF01738.21', 'PF00756.23', 'PF12146.11', 'PF00326.24']	Enzyme classification.EC_3 hydrolases.EC_3.1 hydrolase acting on ester bond	20.301	0.969928	TRUE	FALSE
ECHA25273	/	K01070	['GO:0050525', 'GO:0016787', 'GO:0008236', 'GO:0052689', 'GO:0006508']	['PF12740.10', 'PF01738.21', 'PF00756.23', 'PF12146.11', 'PF00326.24']	Enzyme classification.EC_3 hydrolases.EC_3.1 hydrolase acting on ester bond	37.7937	0.441227	TRUE	FALSE
ECHA25274	/	/	/	/	not assigned.not annotated	0.742563	0.906581	FALSE	FALSE
ECHA25275	/	/	/	/	not assigned.not annotated	0.389872	2.69909	FALSE	FALSE
ECHA25276	/	/	['GO:0016192', 'GO:0005515', 'GO:0030117', 'GO:0005198', 'GO:0006886']	['PF12895.10', 'PF04053.17', 'PF06133.14', 'PF00226.34', 'PF00515.31', 'PF13374.9', 'PF13414.9', 'PF13424.9', 'PF13428.9', 'PF13432.9', 'PF13431.9', 'PF14559.9', 'PF07719.20', 'PF13174.9', 'PF13176.9', 'PF13181.9', 'PF13371.9']	not assigned.annotated	2.95189	0.56833	TRUE	FALSE
ECHA25277	/	K01674	/	['PF00194.24']	Enzyme classification.EC_4 lyases.EC_4.2 carbon-oxygen lyase	0.38463	1.37934	FALSE	FALSE
ECHA25278	/	/	/	/	not assigned.annotated	3.81709	1.46866	FALSE	FALSE
ECHA25279	/	/	['GO:0005509']	['PF00036.35', 'PF13202.9', 'PF13405.9', 'PF13499.9']	not assigned.annotated	3.52078	1.00926	FALSE	FALSE
ECHA25280	/	K13448	['GO:0005509']	['PF00036.35', 'PF13202.9', 'PF13405.9', 'PF13499.9', 'PF13833.9', 'PF03020.18']	Multi-process regulation.calcium-dependent signalling.calcium sensor *(CML)	25.2183	0.941456	TRUE	FALSE
ECHA25281	SNF2	K11665	['GO:0016787', 'GO:0140658', 'GO:0003677', 'GO:0070823', 'GO:0016575', 'GO:0005524']	['PF11496.11', 'PF00271.34', 'PF04851.18', 'PF00176.26']	Chromatin organisation.nucleosome remodeling.INO80 chromatin remodeling complex.ATPase component *(Ino80)	3.02983	0.186622	TRUE	FALSE
ECHA25282	/	/	['GO:0003677']	['PF13892.9', 'PF07529.16']	not assigned.annotated	3.32197	0.253918	TRUE	FALSE
ECHA25283	/	/	/	['PF07609.14']	not assigned.annotated	3.25053	0.95109	FALSE	FALSE
ECHA25284	/	/	/	/	not assigned.annotated	0.358162	1.04839	FALSE	FALSE
ECHA25285	/	/	/	['PF09831.12']	not assigned.annotated	0.521654	1.28639	FALSE	FALSE
ECHA25286	/	K03671	['GO:0016491', 'GO:0016209']	['PF00578.24', 'PF07449.14', 'PF04756.16', 'PF08534.13', 'PF00085.23', 'PF13098.9', 'PF13192.9', 'PF13462.9', 'PF13743.9', 'PF13899.9', 'PF13905.9', 'PF14595.9', 'PF13728.9']	Photosynthesis.photophosphorylation.photosystem II.assembly.thioredoxin *(TRX-M)	93.8493	1.03195	TRUE	FALSE
ECHA25287	/	/	/	['PF04195.15']	not assigned.annotated	0.658369	0.90604	FALSE	FALSE
ECHA25288	/	K00006	['GO:0016616', 'GO:0046168', 'GO:0005975', 'GO:0051287', 'GO:0047952']	['PF02558.19', 'PF07991.15', 'PF07479.17', 'PF01210.26']	Lipid metabolism.glycerolipid metabolism.glycerolipid degradation.glycerol metabolism.NAD-dependent glycerol-3-phosphate dehydrogenase	8.25417	1.40796	TRUE	FALSE
ECHA25289	/	/	['GO:0050660', 'GO:0019139', 'GO:0009690']	['PF09265.13']	Enzyme classification.EC_1 oxidoreductases.EC_1.5 oxidoreductase acting on CH-NH group of donor	1.19851	2.48057	FALSE	FALSE
ECHA25290	/	/	['GO:0016787']	['PF00149.31']	not assigned.annotated	3.19324	0.496014	FALSE	FALSE
ECHA25291	/	/	['GO:0004553', 'GO:0005975']	['PF00332.21']	Enzyme classification.EC_3 hydrolases.EC_3.2 glycosylase	0.316424	0.867989	TRUE	FALSE
ECHA25292	/	/	['GO:0016787']	['PF00149.31']	not assigned.annotated	0.906703	0.955056	TRUE	FALSE
ECHA25293	/	/	['GO:0016787']	['PF00149.31']	not assigned.annotated	2.04278	0.426699	TRUE	FALSE
ECHA25294	/	/	/	/	not assigned.annotated	1.27639	0.417432	FALSE	FALSE
ECHA25295	/	/	/	['PF02458.18']	Enzyme classification.EC_2 transferases.EC_2.3 acyltransferase	9.77082	2.06084	TRUE	FALSE
ECHA25296	GNAT	/	['GO:0005737', 'GO:0005576', 'GO:0016747', 'GO:0019229']	['PF00583.28', 'PF13673.10', 'PF13508.10', 'PF10796.12', 'PF00533.29', 'PF16589.8', 'PF00322.20', 'PF16770.8']	not assigned.annotated	2.02008	1.09264	TRUE	FALSE
ECHA25297	/	/	/	/	not assigned.annotated	3.62042	0.381825	FALSE	FALSE
ECHA25298	/	/	['GO:0000276', 'GO:0042274', 'GO:0003924', 'GO:0005525', 'GO:0015078', 'GO:0015986']	['PF13238.9', 'PF13521.9', 'PF13555.9', 'PF09818.12', 'PF05680.15', 'PF19993.2', 'PF20411.1', 'PF00350.26', 'PF02421.21', 'PF04180.17', 'PF01926.26', 'PF03193.19', 'PF05621.14']	not assigned.annotated	2.24394	0.250528	TRUE	FALSE
ECHA25299	/	/	['GO:0016740', 'GO:0015078', 'GO:0015986', 'GO:0007186', 'GO:0008488', 'GO:0046873', 'GO:0017004', 'GO:0055085', 'GO:0016020', 'GO:0000276', 'GO:0017187', 'GO:0005789', 'GO:0006506', 'GO:0015081', 'GO:0009306', 'GO:0030001', 'GO:0020037', 'GO:0036376', 'GO:0004930']	['PF00003.25', 'PF00895.23', 'PF00029.22', 'PF06781.15', 'PF01578.23', 'PF03606.18', 'PF07136.14', 'PF07139.14', 'PF11027.11', 'PF11947.11', 'PF13038.9', 'PF04224.15', 'PF16118.8', 'PF19762.2', 'PF20563.1', 'PF09716.13', 'PF00771.23', 'PF13945.9', 'PF14296.9', 'PF04277.16', 'PF03137.23', 'PF06398.14', 'PF04987.17', 'PF15361.9', 'PF05090.17', 'PF02535.25']	not assigned.annotated	31.7375	0.843811	FALSE	TRUE
ECHA25300	/	/	['GO:0005509', 'GO:0005544']	['PF00191.23']	not assigned.annotated	1.60817	0.649019	FALSE	FALSE
ECHA25301	/	K01142	['GO:0003824']	['PF03372.26', 'PF14529.9', 'PF12949.10', 'PF02037.30']	Enzyme classification.EC_4 lyases.EC_4.2 carbon-oxygen lyase	2.71338	0.382509	TRUE	FALSE
ECHA25302	/	K01001	['GO:0016020', 'GO:0016780', 'GO:0019031']	['PF09925.12', 'PF00953.24', 'PF05767.15', 'PF04246.15']	Protein modification.glycosylation.N-linked glycosylation.dolichol-phosphate-linked oligosaccharide precursor assembly.UDP-N-acetylglucosamine-phosphate transferase *(ALG7)	1.12302	0.135085	TRUE	FALSE
ECHA25303	/	/	/	/	not assigned.not annotated	0.582632	1.07589	FALSE	FALSE
ECHA25304	/	K00940	/	['PF00334.22']	Enzyme classification.EC_2 transferases.EC_2.7 transferase transferring phosphorus-containing group	77.8423	0.242519	TRUE	FALSE
ECHA25305	/	/	/	/	not assigned.not annotated	0.25042	1.84867	FALSE	FALSE
ECHA25306	/	/	/	/	not assigned.not annotated	0.498216	1.46997	FALSE	FALSE
ECHA25307	/	/	['GO:0050660']	['PF01565.26']	not assigned.annotated	0.305461	2.39245	FALSE	FALSE
ECHA25308	/	/	['GO:0050660', 'GO:0019139', 'GO:0009690']	['PF09265.13', 'PF01565.26']	Enzyme classification.EC_1 oxidoreductases.EC_1.5 oxidoreductase acting on CH-NH group of donor	1.00339	2.25397	FALSE	FALSE
ECHA25309	/	/	['GO:0006353']	['PF07498.15']	not assigned.annotated	1.40476	0.747751	FALSE	FALSE
ECHA25310	/	/	/	/	not assigned.not annotated	0.429668	1.17388	FALSE	FALSE
ECHA25311	/	/	['GO:0005739', 'GO:0065003']	['PF06644.14']	Cellular respiration.oxidative phosphorylation.ATP synthase complex.assembly.chaperone *(ATP11)	0.391318	0.948636	FALSE	FALSE
ECHA25312	/	/	['GO:0006260', 'GO:0006281', 'GO:0003678', 'GO:0043531', 'GO:0003697', 'GO:0016887', 'GO:0005524']	['PF00004.32', 'PF13173.9', 'PF13191.9', 'PF13401.9', 'PF13479.9', 'PF13481.9', 'PF14516.9', 'PF09818.12', 'PF00005.30', 'PF06745.16', 'PF01637.21', 'PF03796.18', 'PF00931.25', 'PF08423.14', 'PF00154.24']	Cell division.DNA replication.organelle machinery.genome stability maintenance.recombinase *(RecA)	2.57625	0.440561	TRUE	FALSE
ECHA25313	/	/	/	/	not assigned.annotated	0.194039	3.67023	TRUE	FALSE
ECHA25314	/	K22422	/	/	not assigned.annotated	4.48346	0.742815	TRUE	FALSE
ECHA25315	/	/	/	/	not assigned.annotated	1.00713	1.18847	FALSE	FALSE
ECHA25316	/	/	/	/	not assigned.not annotated	2.40709	0.791603	FALSE	FALSE
ECHA25317	/	K07024	['GO:0005986', 'GO:0050307', 'GO:0009298', 'GO:0004615']	['PF08282.15', 'PF03332.16', 'PF05116.16', 'PF08472.13', 'PF13474.9']	Enzyme classification.EC_3 hydrolases.EC_3.1 hydrolase acting on ester bond	8.61096	0.387105	TRUE	FALSE
ECHA25318	/	/	/	/	not assigned.annotated	1.99527	1.06763	TRUE	FALSE
ECHA25319	/	/	/	/	not assigned.annotated	7.1189	1.01428	TRUE	FALSE
ECHA25320	/	K08496	['GO:0005484', 'GO:0006890']	['PF03908.16', 'PF04293.16', 'PF13868.9', 'PF12352.11']	Vesicle trafficking.multi-pathway trafficking regulation.target membrane fusion.SNARE membrane fusion complexes.Qb-type SNARE components.Membrin-group component	35.3051	0.487767	TRUE	FALSE
ECHA25321	/	/	['GO:0008855', 'GO:0005940', 'GO:0030168', 'GO:0048288', 'GO:0008289', 'GO:0003700', 'GO:0005102', 'GO:0042803', 'GO:0005577', 'GO:0019031', 'GO:0055085', 'GO:0016020', 'GO:0006355', 'GO:0070206', 'GO:0006869', 'GO:0007155', 'GO:0005576', 'GO:0005198', 'GO:0070840', 'GO:0042157', 'GO:0022857', 'GO:0019028', 'GO:0005886', 'GO:0000742', 'GO:0051258', 'GO:0000921', 'GO:0039679', 'GO:0008134']	['PF12443.11', 'PF04691.15', 'PF01442.21', 'PF07464.14', 'PF04513.15', 'PF10046.12', 'PF00170.24', 'PF18822.4', 'PF10473.12', 'PF10234.12', 'PF16526.8', 'PF05103.16', 'PF07889.15', 'PF17279.5', 'PF19111.3', 'PF19121.3', 'PF19334.2', 'PF19776.2', 'PF05055.15', 'PF05852.14', 'PF02601.18', 'PF06160.15', 'PF06818.18', 'PF08702.13', 'PF05377.14', 'PF04632.15', 'PF05823.15', 'PF18175.4', 'PF06009.15', 'PF05531.15', 'PF09602.13', 'PF18476.4', 'PF05478.14', 'PF04102.15', 'PF08988.13', 'PF04163.15', 'PF16331.8', 'PF08954.14', 'PF03670.16', 'PF06013.15', 'PF12732.10', 'PF10146.12', 'PF05884.15']	not assigned.not annotated	1.3519	2.21389	FALSE	FALSE
ECHA25322	/	/	['GO:0004190', 'GO:0008270', 'GO:0003676', 'GO:0006508']	['PF09668.13', 'PF13650.9', 'PF12353.11', 'PF13975.9', 'PF03732.20', 'PF00077.23', 'PF08284.14', 'PF19259.2', 'PF00098.26', 'PF13696.9']	not assigned.annotated	0.276409	1.69452	FALSE	FALSE
ECHA25323	/	/	['GO:0016702']	['PF07847.15']	Protein homeostasis.ubiquitin-proteasome system.N-degron pathways.Arg/N-degron pathway.N-terminal modification.cysteine oxidase *(PCO)	7.24475	1.20345	TRUE	FALSE
ECHA25324	/	K10712	['GO:0016702']	['PF07847.15']	Protein homeostasis.ubiquitin-proteasome system.N-degron pathways.Arg/N-degron pathway.N-terminal modification.cysteine oxidase *(PCO)	97.0309	1.25228	TRUE	FALSE
ECHA25325	/	/	['GO:0016702']	['PF07847.15']	Protein homeostasis.ubiquitin-proteasome system.N-degron pathways.Arg/N-degron pathway.N-terminal modification.cysteine oxidase *(PCO)	5.11104	1.36198	TRUE	FALSE
ECHA25326	/	/	/	/	not assigned.not annotated	0.409995	2.12004	FALSE	TRUE
ECHA25327	zf-HD	/	['GO:0003779', 'GO:0007010']	['PF01213.22', 'PF04770.15']	RNA biosynthesis.transcriptional regulation.Homeobox transcription factor superfamily.zf-HD-type transcription factor	45.001	1.65371	FALSE	TRUE
ECHA25328	/	/	/	/	not assigned.annotated	0.903836	1.55384	FALSE	FALSE
ECHA25329	/	/	/	['PF08158.15']	not assigned.annotated	0.566363	2.053	FALSE	FALSE
ECHA25330	/	/	/	/	not assigned.annotated	4.56314	0.257412	FALSE	FALSE
ECHA25331	/	/	/	['PF13888.9']	not assigned.not annotated	1.9002	0.652061	FALSE	FALSE
ECHA25332	/	/	/	['PF16078.8', 'PF03475.17', 'PF08312.15', 'PF01905.19', 'PF13566.9', 'PF17633.5', 'PF20385.1', 'PF16806.8', 'PF18731.4', 'PF03888.17', 'PF12053.11', 'PF02197.20', 'PF16619.8', 'PF00750.22']	not assigned.annotated	0.718554	0.551735	FALSE	FALSE
ECHA25333	/	/	/	['PF20214.1', 'PF05542.14', 'PF07727.17']	not assigned.annotated	0.314057	0.763468	TRUE	FALSE
ECHA25334	/	/	/	['PF04920.15', 'PF19477.2', 'PF14994.9']	not assigned.not annotated	0.75834	0.723527	FALSE	FALSE
ECHA25335	/	/	['GO:0005515']	['PF08263.15', 'PF00560.36', 'PF12799.10', 'PF13516.9', 'PF13855.9', 'PF14580.9']	not assigned.annotated	0.883657	1.46267	FALSE	FALSE
ECHA25336	/	/	['GO:0005515']	['PF08263.15', 'PF00560.36', 'PF12799.10', 'PF13516.9', 'PF13855.9', 'PF14580.9', 'PF11479.11']	not assigned.annotated	0.159305	1.1733	FALSE	FALSE
ECHA25337	/	/	['GO:0005515']	['PF08263.15', 'PF00560.36', 'PF12799.10', 'PF13516.9', 'PF13855.9']	not assigned.annotated	0.181765	1.86078	FALSE	FALSE
ECHA25338	/	/	['GO:0005515']	['PF08263.15', 'PF00560.36', 'PF12799.10', 'PF13516.9', 'PF13855.9', 'PF14580.9', 'PF11479.11']	not assigned.annotated	0.128299	1.44114	FALSE	FALSE
ECHA25339	/	/	/	/	not assigned.annotated	7.68005	0.440456	TRUE	FALSE
ECHA25340	/	/	/	['PF04290.15', 'PF10225.12', 'PF07332.14']	Chromatin organisation.chromatin structure.structure modulation.chromatin architectural modulator *(PNET)	2.14108	2.40044	FALSE	FALSE
ECHA25341	/	/	/	/	Chromatin organisation.chromatin structure.structure modulation.chromatin architectural modulator *(PNET)	1.762	0.489853	FALSE	FALSE
ECHA25342	/	/	['GO:0004190', 'GO:0030436', 'GO:0006508']	['PF10225.12', 'PF03419.16', 'PF07332.14', 'PF03134.22']	Chromatin organisation.chromatin structure.structure modulation.chromatin architectural modulator *(PNET)	0.630962	0.424443	FALSE	FALSE
ECHA25343	/	/	/	['PF01677.19', 'PF10225.12']	Chromatin organisation.chromatin structure.structure modulation.chromatin architectural modulator *(PNET)	2.10869	0.718582	FALSE	FALSE
ECHA25344	/	/	/	/	not assigned.not annotated	0.317874	1.0766	FALSE	FALSE
ECHA25345	/	/	/	['PF20611.1']	not assigned.annotated	0.732664	0.733548	FALSE	FALSE
ECHA25346	/	/	['GO:0005515']	['PF14461.9', 'PF05773.25', 'PF00179.29']	Protein homeostasis.ubiquitin-proteasome system.ubiquitin-fold protein conjugation.UBQ conjugation (ubiquitylation).E2 ubiquitin-conjugating enzyme activities.E2 ubiquitin-conjugating enzyme *(UBC1)	44.7279	0.288424	FALSE	FALSE
ECHA25347	/	/	['GO:0005515']	['PF08263.15', 'PF00560.36', 'PF12799.10', 'PF13516.9', 'PF13855.9']	not assigned.annotated	0.184005	1.93999	FALSE	FALSE
ECHA25348	/	/	/	['PF00078.30', 'PF07727.17']	not assigned.annotated	0.265496	1.24412	FALSE	FALSE
ECHA25349	/	/	['GO:0006555', 'GO:0004489']	['PF02219.20']	not assigned.annotated	0.596291	0.744763	FALSE	FALSE
ECHA25350	/	/	['GO:0016192', 'GO:0045182', 'GO:0005739', 'GO:0005515', 'GO:0006417', 'GO:0006886']	['PF17049.8', 'PF00637.23', 'PF18318.4', 'PF10037.12', 'PF19189.3', 'PF01535.23', 'PF12854.10', 'PF13041.9', 'PF13812.9', 'PF17177.7', 'PF14689.9', 'PF00515.31', 'PF13374.9', 'PF13424.9', 'PF13428.9', 'PF13174.9']	not assigned.annotated	0.886986	0.447589	TRUE	FALSE
ECHA25351	/	/	['GO:0015074']	['PF00665.29']	not assigned.annotated	0.504836	0.850122	FALSE	FALSE
ECHA25352	/	/	/	['PF07727.17']	not assigned.annotated	0.448738	1.37069	FALSE	FALSE
ECHA25353	/	/	/	/	not assigned.annotated	2.63332	1.43759	FALSE	FALSE
ECHA25354	/	/	['GO:0005515']	['PF00560.36', 'PF12799.10', 'PF13516.9', 'PF13855.9', 'PF14580.9']	not assigned.annotated	0.103447	3.126	FALSE	FALSE
ECHA25355	/	/	['GO:0005515']	['PF00560.36', 'PF12799.10', 'PF13516.9', 'PF13855.9', 'PF14580.9']	not assigned.annotated	0.788854	1.93408	FALSE	FALSE
ECHA25356	/	/	/	['PF08263.15']	not assigned.annotated	34.8863	1.04566	FALSE	TRUE
ECHA25357	/	/	['GO:0005524', 'GO:0005515', 'GO:0006468', 'GO:0004672']	['PF03109.19', 'PF00560.36', 'PF12799.10', 'PF13516.9', 'PF13855.9', 'PF14580.9', 'PF00069.28', 'PF07714.20', 'PF06066.14']	Enzyme classification.EC_2 transferases.EC_2.7 transferase transferring phosphorus-containing group	8.7808	0.823152	TRUE	FALSE
ECHA25358	/	/	/	['PF10225.12']	not assigned.annotated	0.478043	2.60085	TRUE	FALSE
ECHA25359	/	/	/	['PF10225.12', 'PF03148.17']	not assigned.annotated	1.60748	1.85209	TRUE	FALSE
ECHA25360	/	/	/	['PF10225.12', 'PF18617.4', 'PF03148.17']	not assigned.annotated	1.00215	0.673935	TRUE	FALSE
ECHA25361	/	/	/	['PF10225.12']	not assigned.annotated	1.70263	0.584867	FALSE	FALSE
ECHA25362	/	/	/	/	not assigned.annotated	3.8611	0.601374	TRUE	FALSE
ECHA25363	/	/	/	['PF10551.12']	not assigned.annotated	0.144302	1.63714	FALSE	FALSE
ECHA25364	/	/	/	/	not assigned.annotated	0.52467	0.983337	FALSE	FALSE
ECHA25365	/	/	/	['PF09257.13']	not assigned.annotated	0.331162	2.06618	FALSE	FALSE
ECHA25366	/	/	['GO:0005515']	['PF00560.36', 'PF12799.10', 'PF13855.9']	not assigned.annotated	0.34961	1.70927	FALSE	FALSE
ECHA25367	/	/	/	['PF05097.15', 'PF08263.15']	not assigned.annotated	0.36226	1.88268	FALSE	FALSE
ECHA25368	/	/	['GO:0005515']	['PF00560.36', 'PF12799.10', 'PF13516.9', 'PF13855.9']	not assigned.annotated	0.667088	2.57167	FALSE	FALSE
ECHA25369	/	/	/	/	not assigned.annotated	0.163211	2.41508	FALSE	FALSE
ECHA25370	/	/	['GO:0005681', 'GO:0000398']	['PF04969.19', 'PF04889.15']	Protein homeostasis.protein quality control.Hsp90 chaperone system.Hsp90-co-chaperone *(P23)	16.3198	0.228149	TRUE	FALSE
ECHA25371	/	/	/	/	not assigned.annotated	12.2832	1.12214	FALSE	FALSE
ECHA25372	/	K20295	['GO:0006891', 'GO:0017119']	['PF06148.14', 'PF10392.12', 'PF04124.15', 'PF17193.7', 'PF08429.14', 'PF08700.14', 'PF10475.12']	Vesicle trafficking.retrograde trafficking.vesicle tethering.COG tethering complex.component *(COG8)	2.93969	0.21001	TRUE	FALSE
ECHA25373	/	/	/	/	not assigned.annotated	1.5106	2.31231	FALSE	FALSE
ECHA25374	/	/	/	['PF00078.30']	not assigned.annotated	0.524063	1.5537	FALSE	FALSE
ECHA25375	/	/	/	['PF03602.18', 'PF17921.4']	not assigned.annotated	1.50961	2.18952	FALSE	FALSE
ECHA25376	/	/	['GO:0015074']	['PF17921.4', 'PF00665.29']	not assigned.annotated	0.664193	1.97559	FALSE	FALSE
ECHA25377	/	/	/	/	not assigned.not annotated	0.43303	0.655293	FALSE	FALSE
ECHA25378	/	K12591	['GO:0000176', 'GO:0006396', 'GO:0003676', 'GO:0008408', 'GO:0006139']	['PF01612.23', 'PF00570.26', 'PF07586.14', 'PF08066.15']	RNA processing.RNA homeostasis.Exosome complex.associated co-factor activities.exoribonuclease *(RRP6L)	2.2852	0.196259	TRUE	FALSE
ECHA25379	/	/	/	['PF04842.15', 'PF06398.14']	not assigned.annotated	1.84154	2.76001	FALSE	FALSE
ECHA25380	/	/	/	/	not assigned.annotated	0.864859	2.2452	FALSE	FALSE
ECHA25381	/	/	['GO:0005515', 'GO:0043123']	['PF09034.13', 'PF07072.14']	not assigned.annotated	1.3078	3.12211	FALSE	FALSE
ECHA25382	/	/	['GO:0005515']	['PF06147.14', 'PF12763.10', 'PF14200.9']	not assigned.not annotated	89.8774	2.54589	FALSE	TRUE
ECHA25383	/	/	/	/	not assigned.annotated	49.2473	0.461421	FALSE	FALSE
ECHA25384	/	/	['GO:0006468', 'GO:0004672', 'GO:0048544', 'GO:0005524']	['PF01453.27', 'PF00024.29', 'PF14295.9', 'PF00069.28', 'PF07714.20', 'PF00954.23']	Enzyme classification.EC_2 transferases.EC_2.7 transferase transferring phosphorus-containing group	1.37099	0.835922	FALSE	FALSE
ECHA25385	/	/	/	/	not assigned.annotated	0.0825454	4.85541	FALSE	FALSE
ECHA25386	/	K00942	['GO:0006281', 'GO:0003724', 'GO:0006310', 'GO:0003924', 'GO:0005515', 'GO:0009378', 'GO:0005525', 'GO:0017111', 'GO:0016887', 'GO:0003723', 'GO:0005524']	['PF00004.32', 'PF13191.9', 'PF13207.9', 'PF13238.9', 'PF13401.9', 'PF13521.9', 'PF13671.9', 'PF12775.10', 'PF00005.30', 'PF01712.22', 'PF00625.24', 'PF01344.28', 'PF13964.9', 'PF01926.26', 'PF05729.15', 'PF03266.18', 'PF03215.18', 'PF00910.25', 'PF03193.19', 'PF05496.15', 'PF08988.13']	Enzyme classification.EC_2 transferases.EC_2.7 transferase transferring phosphorus-containing group	8.17787	0.53276	TRUE	FALSE
ECHA25387	/	K00942	['GO:0006281', 'GO:0003724', 'GO:0006310', 'GO:0003924', 'GO:0009378', 'GO:0005525', 'GO:0017111', 'GO:0016887', 'GO:0003723', 'GO:0005524']	['PF00004.32', 'PF13191.9', 'PF13207.9', 'PF13238.9', 'PF13401.9', 'PF13521.9', 'PF13555.9', 'PF13671.9', 'PF12775.10', 'PF00005.30', 'PF00406.25', 'PF01712.22', 'PF00625.24', 'PF01926.26', 'PF05729.15', 'PF03266.18', 'PF03215.18', 'PF00910.25', 'PF03193.19', 'PF05496.15', 'PF08988.13']	Enzyme classification.EC_2 transferases.EC_2.7 transferase transferring phosphorus-containing group	4.49346	0.347869	TRUE	FALSE
ECHA25388	/	K00942	['GO:0006281', 'GO:0003724', 'GO:0006310', 'GO:0003924', 'GO:0009378', 'GO:0005525', 'GO:0017111', 'GO:0016887', 'GO:0003723', 'GO:0005524']	['PF00004.32', 'PF13191.9', 'PF13207.9', 'PF13238.9', 'PF13401.9', 'PF13521.9', 'PF13671.9', 'PF12775.10', 'PF00005.30', 'PF00406.25', 'PF01712.22', 'PF00625.24', 'PF01926.26', 'PF05729.15', 'PF03266.18', 'PF03215.18', 'PF00910.25', 'PF03193.19', 'PF05496.15', 'PF08988.13']	Enzyme classification.EC_2 transferases.EC_2.7 transferase transferring phosphorus-containing group	5.33863	0.461612	TRUE	FALSE
ECHA25389	/	/	/	/	not assigned.annotated	2.60473	0.884575	FALSE	FALSE
ECHA25390	/	/	/	/	not assigned.not annotated	0.585571	1.57502	FALSE	FALSE
ECHA25391	/	/	/	/	not assigned.annotated	0.667723	2.10236	FALSE	FALSE
ECHA25392	/	/	/	/	not assigned.annotated	0.240662	1.70299	FALSE	TRUE
ECHA25393	/	K23558	['GO:0006694', 'GO:0016616', 'GO:0003854']	['PF01073.22', 'PF01370.24', 'PF16363.8', 'PF13460.9', 'PF07993.15', 'PF05368.16', 'PF02719.18', 'PF02453.20', 'PF04321.20']	Enzyme classification.EC_1 oxidoreductases.EC_1.1 oxidoreductase acting on CH-OH group of donor	5.48806	0.614023	FALSE	FALSE
ECHA25394	/	/	/	/	not assigned.annotated	1.56649	0.982426	FALSE	FALSE
ECHA25395	NF-YA	K08064	['GO:0006355', 'GO:0003700']	['PF02045.18']	RNA biosynthesis.transcriptional regulation.NF-Y transcription factor complex.component *(NF-YA)	3.60835	0.44477	TRUE	FALSE
ECHA25396	/	/	['GO:0003824']	['PF10186.12', 'PF03382.17', 'PF00682.22', 'PF03763.16']	not assigned.annotated	46.4159	0.477453	TRUE	FALSE
ECHA25397	/	K13412	['GO:0005509', 'GO:0006468', 'GO:0005515', 'GO:0004672', 'GO:0005524']	['PF03109.19', 'PF01636.26', 'PF00036.35', 'PF08976.14', 'PF12763.10', 'PF13202.9', 'PF13405.9', 'PF13499.9', 'PF13833.9', 'PF14658.9', 'PF06293.17', 'PF14531.9', 'PF00069.28', 'PF07714.20', 'PF01163.25', 'PF10591.12']	Enzyme classification.EC_2 transferases.EC_2.7 transferase transferring phosphorus-containing group	43.1034	0.515219	TRUE	FALSE
ECHA25398	/	/	/	['PF08952.14']	not assigned.annotated	0.201037	1.83692	FALSE	FALSE
ECHA25399	/	K06207	['GO:0005525', 'GO:0003924']	['PF04548.19', 'PF00025.24', 'PF00679.27', 'PF14492.9', 'PF02421.21', 'PF00009.30', 'PF03144.28', 'PF01926.26', 'PF08477.16', 'PF00735.21', 'PF09439.13']	not assigned.annotated	10.4735	0.788823	FALSE	FALSE
ECHA25400	/	/	['GO:0005515', 'GO:0006417', 'GO:0045182']	['PF17049.8', 'PF20430.1', 'PF20431.1', 'PF01535.23', 'PF12854.10', 'PF13041.9', 'PF13812.9', 'PF17177.7', 'PF13374.9', 'PF13428.9', 'PF13176.9']	not assigned.annotated	0.23191	0.593009	TRUE	FALSE
ECHA25401	/	/	/	['PF20431.1']	not assigned.annotated	0.693679	1.52391	FALSE	FALSE
ECHA25402	/	/	/	['PF07889.15', 'PF15908.8', 'PF10241.12', 'PF02646.19']	not assigned.not annotated	0.509359	1.51739	FALSE	FALSE
ECHA25403	/	/	/	/	not assigned.annotated	0.725847	0.842433	FALSE	FALSE
ECHA25404	/	/	/	/	not assigned.not annotated	18.9864	0.675637	FALSE	FALSE
ECHA25405	/	/	['GO:0005524', 'GO:0005515', 'GO:0006468', 'GO:0004672']	['PF14575.9', 'PF08263.15', 'PF00560.36', 'PF12799.10', 'PF13855.9', 'PF00069.28', 'PF17667.4', 'PF07714.20']	Enzyme classification.EC_2 transferases.EC_2.7 transferase transferring phosphorus-containing group	0.454849	2.57019	TRUE	FALSE
ECHA25406	/	/	['GO:0005524', 'GO:0005515', 'GO:0006468', 'GO:0004672']	['PF14575.9', 'PF14531.9', 'PF08263.15', 'PF00560.36', 'PF12799.10', 'PF13855.9', 'PF00069.28', 'PF07714.20']	Enzyme classification.EC_2 transferases.EC_2.7 transferase transferring phosphorus-containing group	1.06117	1.11184	TRUE	FALSE
ECHA25407	/	/	/	/	not assigned.annotated	3.35745	2.48813	FALSE	FALSE
ECHA25408	/	/	/	['PF07468.14']	not assigned.not annotated	89.8306	0.557528	FALSE	FALSE
ECHA25409	/	/	/	/	RNA biosynthesis.RNA polymerase II-dependent transcription.transcription co-activation.TAF module shared with SAGA/TFIId complexes.component *(TAF6)	0.247575	2.00337	FALSE	FALSE
ECHA25410	/	/	/	/	RNA biosynthesis.RNA polymerase II-dependent transcription.transcription co-activation.TAF module shared with SAGA/TFIId complexes.component *(TAF6)	0.233767	1.70472	FALSE	FALSE
ECHA25411	/	/	['GO:0016020']	['PF03798.19']	not assigned.annotated	3.52647	0.695236	FALSE	FALSE
ECHA25412	/	/	/	['PF05911.14', 'PF17846.4']	not assigned.annotated	1.00415	0.313685	TRUE	FALSE
ECHA25413	/	/	/	/	not assigned.annotated	0.156856	2.93474	FALSE	TRUE
ECHA25414	bHLH	/	['GO:0046983']	['PF05785.15', 'PF00010.29']	Plant reproduction.flowering.photoperiod pathway.transcriptional co-activator *(FBH)	1.36014	1.41902	TRUE	FALSE
ECHA25415	/	/	/	/	not assigned.annotated	1.19059	1.27834	TRUE	FALSE
ECHA25416	/	/	/	['PF01399.30', 'PF18098.4']	Protein homeostasis.ubiquitin-proteasome system.26S proteasome.19S regulatory particle.lid subcomplex.regulatory component *(RPN5)	19.7854	0.556696	FALSE	FALSE
ECHA25417	/	/	/	['PF01399.30', 'PF18098.4']	Protein homeostasis.ubiquitin-proteasome system.26S proteasome.19S regulatory particle.lid subcomplex.regulatory component *(RPN5)	3.25857	0.534302	FALSE	FALSE
ECHA25418	/	/	/	['PF01399.30', 'PF00354.20', 'PF18098.4']	Protein homeostasis.ubiquitin-proteasome system.26S proteasome.19S regulatory particle.lid subcomplex.regulatory component *(RPN5)	1.18299	0.693654	FALSE	FALSE
ECHA25419	/	/	['GO:0015740', 'GO:0016020', 'GO:0015556', 'GO:0004519']	['PF03605.17', 'PF03161.16']	not assigned.not annotated	4.03172	1.24063	FALSE	TRUE
ECHA25420	/	/	/	/	not assigned.not annotated	4.83049	2.44891	FALSE	FALSE
ECHA25421	/	K09529	['GO:0044780']	['PF00226.34', 'PF10187.12', 'PF02561.17', 'PF10123.12', 'PF07739.16', 'PF15652.9']	not assigned.annotated	27.1395	1.60797	TRUE	FALSE
ECHA25422	/	K08857	['GO:0006468', 'GO:0004672', 'GO:0005524']	['PF03109.19', 'PF01636.26', 'PF06293.17', 'PF14531.9', 'PF00069.28', 'PF07714.20']	Enzyme classification.EC_2 transferases.EC_2.7 transferase transferring phosphorus-containing group	7.20085	0.487171	TRUE	FALSE
ECHA25423	/	/	/	['PF11326.11']	not assigned.annotated	1.09887	0.797038	FALSE	FALSE
ECHA25424	/	/	/	['PF11326.11']	not assigned.annotated	2.09791	0.509336	FALSE	FALSE
ECHA25425	/	/	/	['PF11326.11']	not assigned.annotated	1.61309	3.45972	FALSE	FALSE
ECHA25426	/	/	/	['PF11326.11']	not assigned.annotated	1.35068	2.00222	FALSE	FALSE
ECHA25427	/	/	/	/	not assigned.annotated	0.92324	0.762055	FALSE	FALSE
ECHA25428	/	/	['GO:0006468', 'GO:0004672', 'GO:0005198', 'GO:0019028', 'GO:0005524']	['PF00943.22', 'PF00069.28', 'PF07714.20']	Enzyme classification.EC_2 transferases.EC_2.7 transferase transferring phosphorus-containing group	0.568618	0.792552	FALSE	FALSE
ECHA25429	/	/	['GO:0006468', 'GO:0004672', 'GO:0005524']	['PF00069.28', 'PF07714.20']	Enzyme classification.EC_2 transferases.EC_2.7 transferase transferring phosphorus-containing group	0.35006	0.947893	FALSE	FALSE
ECHA25430	/	/	/	['PF15486.9', 'PF07727.17']	not assigned.annotated	0.508219	0.416616	FALSE	FALSE
ECHA25431	/	/	/	['PF07727.17']	not assigned.annotated	0.325058	0.399746	TRUE	FALSE
ECHA25432	/	/	/	/	not assigned.annotated	0.427586	0.577678	FALSE	FALSE
ECHA25433	/	/	['GO:0042025', 'GO:0001070', 'GO:0006468', 'GO:0004672', 'GO:0050434', 'GO:0005524']	['PF00069.28', 'PF07714.20', 'PF00539.21']	Enzyme classification.EC_2 transferases.EC_2.7 transferase transferring phosphorus-containing group	1.33845	0.603633	FALSE	FALSE
ECHA25434	/	/	/	/	not assigned.annotated	2.32501	0.560766	FALSE	FALSE
ECHA25435	/	/	/	['PF18553.4']	not assigned.annotated	2.02693	0.635052	FALSE	FALSE
ECHA25436	/	/	/	['PF06708.14']	not assigned.not annotated	0.511924	3.05718	FALSE	FALSE
ECHA25437	/	/	/	['PF02338.22', 'PF10275.12']	Protein homeostasis.ubiquitin-proteasome system.ubiquitin-fold protein deconjugation.UBQ deconjugation.OTU deubiquitinase activities.deubiquitinase *(OTU3-4)	5.55325	0.535517	TRUE	FALSE
ECHA25438	/	/	/	['PF02338.22']	not assigned.annotated	6.97432	0.714825	TRUE	FALSE
ECHA25439	/	/	/	/	not assigned.not annotated	2.25489	0.932623	FALSE	FALSE
ECHA25440	/	/	['GO:0005524', 'GO:0005515', 'GO:0006468', 'GO:0004672']	['PF08263.15', 'PF00560.36', 'PF12799.10', 'PF13516.9', 'PF13855.9', 'PF00069.28', 'PF07714.20']	Enzyme classification.EC_2 transferases.EC_2.7 transferase transferring phosphorus-containing group	2.91832	1.74512	TRUE	FALSE
ECHA25441	/	K22384	['GO:0006355', 'GO:0009271', 'GO:0071816']	['PF03052.18', 'PF04420.17', 'PF12439.11', 'PF06667.15']	Protein translocation.endoplasmic reticulum.GET post-translational insertion system.receptor component *(GET1)	8.66505	0.262078	TRUE	FALSE
ECHA25442	/	/	['GO:0006355', 'GO:0009271', 'GO:0071816']	['PF03052.18', 'PF04420.17', 'PF06667.15']	Protein translocation.endoplasmic reticulum.GET post-translational insertion system.receptor component *(GET1)	4.88421	0.950192	TRUE	FALSE
ECHA25443	/	/	['GO:0006355', 'GO:0009271', 'GO:0071816']	['PF03052.18', 'PF04420.17', 'PF12439.11', 'PF06667.15']	Protein translocation.endoplasmic reticulum.GET post-translational insertion system.receptor component *(GET1)	0.872335	0.643437	TRUE	FALSE
ECHA25444	/	/	/	/	not assigned.not annotated	0.807931	1.12912	FALSE	FALSE
ECHA25445	/	K03797	['GO:0005515', 'GO:0004222', 'GO:0008236', 'GO:0006508']	['PF00595.27', 'PF13180.9', 'PF17820.4', 'PF02163.25', 'PF03572.21', 'PF14685.9']	Protein modification.targeting peptide maturation.plastid.carboxy-terminal processing peptidase *(CtpA)	25.0477	0.67529	TRUE	FALSE
ECHA25446	/	/	/	/	not assigned.annotated	36.9082	1.08647	FALSE	FALSE
ECHA25447	/	/	['GO:0039653']	['PF17527.5']	Protein biosynthesis.ribosome biogenesis.small ribosomal subunit (SSU).SSU proteome.component *(uS19)	10.5835	0.35543	FALSE	FALSE
ECHA25448	/	K20368	['GO:0016192']	['PF03311.17', 'PF11124.11']	Vesicle trafficking.anterograde trafficking.protein cargo receptor activities.membrane protein cargo receptor *(CNIH)	6.21381	0.224963	TRUE	FALSE
ECHA25449	/	K20368	['GO:0016192']	['PF03311.17']	Vesicle trafficking.anterograde trafficking.protein cargo receptor activities.membrane protein cargo receptor *(CNIH)	0.893079	0.662899	TRUE	FALSE
ECHA25450	bHLH	/	['GO:0046983']	['PF00010.29']	External stimuli response.light.UV-A/blue light.cryptochrome-mediated photoperception.bHLH-XII-class regulatory cryptochrome-binding protein	19.268	1.5742	FALSE	FALSE
ECHA25451	bHLH	/	['GO:0046983']	['PF00010.29']	RNA biosynthesis.transcriptional regulation.bHLH-type transcription factor	4.6216	1.34686	FALSE	FALSE
ECHA25452	/	/	/	/	RNA biosynthesis.transcriptional regulation.bHLH-type transcription factor	28.35	1.0775	FALSE	FALSE
ECHA25453	/	/	['GO:0006506']	['PF08288.15']	not assigned.annotated	21.6846	1.24025	FALSE	FALSE
ECHA25454	/	K14298	['GO:0005515']	['PF12894.10', 'PF20426.1', 'PF11715.11', 'PF16755.8', 'PF00400.35']	Protein translocation.nucleus.nuclear pore complex (NPC).outer ring.scaffold nucleoporin *(RAE1)	2.26989	0.384976	TRUE	FALSE
ECHA25455	/	/	['GO:0005515']	['PF00646.36', 'PF12937.10', 'PF01344.28', 'PF07646.18', 'PF13415.9', 'PF13418.9', 'PF13854.9', 'PF13964.9']	Protein homeostasis.ubiquitin-proteasome system.ubiquitin-fold protein conjugation.CULLIN-based E3 ubiquitin ligase activities.CUL1-based/SCF E3 ubiquitin ligase complexes.F-BOX substrate adaptor component activities.substrate adaptor	4.27904	0.208271	TRUE	FALSE
ECHA25456	/	/	['GO:0016740']	['PF13839.9', 'PF14416.9']	not assigned.annotated	0.367611	1.30607	FALSE	FALSE
ECHA25457	/	/	/	/	not assigned.annotated	1.01797	3.21341	FALSE	FALSE
ECHA25458	/	/	/	['PF20050.2']	not assigned.annotated	0.584936	2.68721	FALSE	FALSE
ECHA25459	/	/	/	['PF05603.15']	Cell wall organisation.cell wall proteins.hydroxyproline-rich glycoprotein activities.arabinogalactan-protein activities.Xylogen-type arabinogalactan protein *(XYP/XYLP)	43.8447	0.770974	FALSE	FALSE
ECHA25460	/	K21844	/	['PF09790.12']	Multi-process regulation.phosphoinositide signalling.phosphoinositide homeostasis.phosphatidylinositol 4-kinase (PI4K-alpha) complex.component *(HYC)	6.58328	0.401145	TRUE	FALSE
ECHA25461	/	/	['GO:0005886', 'GO:0046961', 'GO:0033179', 'GO:0005102', 'GO:1902600', 'GO:0051258', 'GO:0032797', 'GO:0000387', 'GO:0016020', 'GO:0030168', 'GO:0005577', 'GO:0048193', 'GO:0055085', 'GO:0022857']	['PF11839.11', 'PF05549.14', 'PF10351.12', 'PF10046.12', 'PF13270.9', 'PF07889.15', 'PF08702.13', 'PF05377.14', 'PF04632.15', 'PF15348.9', 'PF07400.14', 'PF08391.13', 'PF04720.15', 'PF18476.4', 'PF19192.3', 'PF09177.14', 'PF06785.14', 'PF01496.22']	not assigned.annotated	8.62554	0.168712	TRUE	FALSE
ECHA25462	/	K08917	/	['PF00504.24']	Photosynthesis.photophosphorylation.photosystem II.LHC-II complex.component *(LHCb6)	125.023	1.81848	TRUE	FALSE
ECHA25463	/	K02372	/	['PF03061.25', 'PF07977.16', 'PF01575.22', 'PF13452.9']	Lipid metabolism.fatty acid metabolism.plastidial fatty acid synthase (ptFAS) system.hydroxyacyl-ACP dehydratase *(ptHD))	27.1804	0.654666	TRUE	FALSE
ECHA25464	/	K12891	['GO:0003723']	['PF14605.9', 'PF00076.25', 'PF13893.9']	not assigned.annotated	29.0241	0.555747	TRUE	FALSE
ECHA25465	/	/	/	/	not assigned.annotated	0.297453	1.22853	FALSE	FALSE
ECHA25466	/	K20367	['GO:0030246', 'GO:0007155']	['PF07970.15', 'PF13850.9', 'PF09458.13']	Vesicle trafficking.retrograde trafficking.protein cargo receptor activities.cargo receptor *(ERV-A)	7.25257	0.231375	TRUE	FALSE
ECHA25467	/	/	['GO:0030246', 'GO:0007155']	['PF13850.9', 'PF09458.13']	Vesicle trafficking.retrograde trafficking.protein cargo receptor activities.cargo receptor *(ERV-A)	3.33827	0.51275	FALSE	FALSE
ECHA25468	/	/	/	['PF08792.13', 'PF16988.8', 'PF11781.11']	not assigned.annotated	6.44079	0.254638	TRUE	FALSE
ECHA25469	/	/	['GO:0005730', 'GO:0030686', 'GO:0006352', 'GO:0000462', 'GO:0005634', 'GO:0030688']	['PF00808.26', 'PF15341.9', 'PF03540.16']	RNA biosynthesis.RNA polymerase II-dependent transcription.transcription co-activation.TAF module shared with SAGA/TFIId complexes.component *(TAF10)	17.3671	0.223427	TRUE	FALSE
ECHA25470	/	K03134	['GO:0005730', 'GO:0030686', 'GO:0006352', 'GO:0000462', 'GO:0003677', 'GO:0005634', 'GO:0006351', 'GO:0030688']	['PF07524.16', 'PF00808.26', 'PF05645.16', 'PF15341.9', 'PF03540.16']	RNA biosynthesis.RNA polymerase II-dependent transcription.transcription co-activation.TAF module shared with SAGA/TFIId complexes.component *(TAF10)	33.8525	0.390331	TRUE	FALSE
ECHA25471	/	/	/	/	Multi-process regulation.circadian clock system.evening element regulation.transcriptional co-activator *(LNK)	10.9318	0.276134	FALSE	FALSE
ECHA25472	/	/	['GO:0006468', 'GO:0004672', 'GO:0005524']	['PF00069.28', 'PF07714.20']	Enzyme classification.EC_2 transferases.EC_2.7 transferase transferring phosphorus-containing group	0.172971	0.866746	TRUE	FALSE
ECHA25473	/	/	['GO:0006260']	['PF00799.23']	not assigned.annotated	0.369375	2.01076	FALSE	FALSE
ECHA25474	/	/	/	/	not assigned.annotated	1.10035	3.12774	FALSE	FALSE
ECHA25475	/	/	/	/	not assigned.not annotated	0.419333	0.86009	FALSE	FALSE
ECHA25476	/	/	/	/	not assigned.annotated	7.46892	0.498213	FALSE	TRUE
ECHA25477	TUB	K19600	['GO:0005515']	['PF12043.11', 'PF00646.36', 'PF12937.10', 'PF12403.11', 'PF01167.21']	RNA biosynthesis.transcriptional regulation.TUB-type transcription factor	13.1537	0.268294	TRUE	FALSE
ECHA25478	/	/	/	/	not assigned.not annotated	1.07604	1.2507	FALSE	FALSE
ECHA25479	/	/	/	['PF00078.30']	not assigned.annotated	0.14501	1.29421	TRUE	FALSE
ECHA25480	/	K14838	['GO:0003723']	['PF13890.9', 'PF00076.25', 'PF16367.8', 'PF15407.9']	Protein biosynthesis.ribosome biogenesis.large ribosomal subunit (LSU).LSU processome.pre-60S ribosomal subunit nuclear assembly.assembly factor *(NOP15)	8.17346	0.258429	TRUE	FALSE
ECHA25481	/	/	/	['PF19710.2']	not assigned.annotated	0.404854	0.914237	FALSE	FALSE
ECHA25482	/	/	['GO:0015074']	['PF00665.29']	not assigned.annotated	0.805309	1.43323	TRUE	FALSE
ECHA25483	/	/	['GO:0004523', 'GO:0003676']	['PF13456.9']	not assigned.annotated	0.468476	0.945612	FALSE	FALSE
ECHA25484	/	K10355	/	['PF00022.22']	Cytoskeleton organisation.microfilament network.actin filament protein	132.797	0.685921	TRUE	FALSE
ECHA25485	/	K25193	['GO:0019752', 'GO:0030170', 'GO:0016830']	['PF00282.22']	Lipid metabolism.glycerolipid metabolism.phosphatidylethanolamine biosynthesis.CDP-ethanolamine pathway.serine decarboxylase	11.1836	0.262828	TRUE	FALSE
ECHA25486	/	/	/	['PF07572.15', 'PF04696.16']	RNA processing.RNA homeostasis.Exon Junction complex (EJC).peripheral components.component *(PININ)	7.41969	0.247766	TRUE	FALSE
ECHA25487	/	K13114	/	['PF12022.11', 'PF04696.16']	RNA processing.RNA homeostasis.Exon Junction complex (EJC).peripheral components.component *(PININ)	15.0145	0.310076	TRUE	FALSE
ECHA25488	/	/	/	['PF13837.9', 'PF13873.9', 'PF13921.9']	Chromatin organisation.epigenetic state regulation.DNA methylation regulation.ROS1-mediated DNA demethylation.ROS1-recruitment complex.transposon-derived factor HDP2	0.318215	1.61175	TRUE	FALSE
ECHA25489	/	/	/	['PF17279.5', 'PF00249.34', 'PF13837.9', 'PF13873.9', 'PF13921.9']	Chromatin organisation.epigenetic state regulation.DNA methylation regulation.ROS1-mediated DNA demethylation.ROS1-recruitment complex.transposon-derived factor HDP2	0.921875	2.18649	TRUE	FALSE
ECHA25490	/	/	/	['PF00153.30']	Solute transport.carrier-mediated transport.solute transporter *(MTCC)	1.66625	0.243694	TRUE	FALSE
ECHA25491	NAC	/	['GO:0006355', 'GO:0003677']	['PF02365.18']	RNA biosynthesis.transcriptional regulation.NAC-type transcription factor	0.742237	1.12393	TRUE	FALSE
ECHA25492	/	/	/	['PF13087.9']	not assigned.annotated	2.45319	0.396242	FALSE	FALSE
ECHA25493	/	/	['GO:0016787', 'GO:0019073', 'GO:0003677', 'GO:0003676', 'GO:0016887', 'GO:0004386', 'GO:0005524']	['PF00004.32', 'PF13086.9', 'PF13087.9', 'PF13191.9', 'PF13245.9', 'PF13401.9', 'PF13481.9', 'PF13604.9', 'PF12775.10', 'PF00005.30', 'PF02456.18', 'PF06745.16', 'PF00270.32', 'PF09848.12', 'PF05127.17', 'PF04851.18', 'PF10412.12', 'PF00580.24', 'PF01443.21']	Plant reproduction.gametogenesis.female gametophyt.RNA helicase *(MAA3)	1.54959	0.211127	TRUE	FALSE
ECHA25494	/	K13416	['GO:0005524', 'GO:0005515', 'GO:0006468', 'GO:0004672']	['PF03109.19', 'PF01636.26', 'PF14531.9', 'PF08263.15', 'PF00560.36', 'PF12799.10', 'PF13516.9', 'PF13855.9', 'PF00069.28', 'PF17667.4', 'PF07714.20']	Enzyme classification.EC_2 transferases.EC_2.7 transferase transferring phosphorus-containing group	5.77354	0.395265	TRUE	FALSE
ECHA25495	/	/	['GO:0006468', 'GO:0004672', 'GO:0005524']	['PF03109.19', 'PF12330.11', 'PF14531.9', 'PF00069.28', 'PF17667.4', 'PF07714.20', 'PF07387.14']	Enzyme classification.EC_2 transferases.EC_2.7 transferase transferring phosphorus-containing group	3.36409	0.238995	TRUE	FALSE
ECHA25496	/	/	/	['PF02469.25']	not assigned.annotated	0.542214	0.516308	FALSE	FALSE
ECHA25497	/	/	/	['PF07800.15', 'PF06169.15', 'PF00505.22', 'PF13920.9', 'PF05605.15']	not assigned.annotated	2.85763	0.19415	TRUE	FALSE
ECHA25498	/	/	['GO:0000276', 'GO:0015986', 'GO:0015078']	['PF00895.23', 'PF15817.8']	not assigned.not annotated	4.94143	0.3709	FALSE	TRUE
ECHA25499	/	/	/	['PF09331.14', 'PF10536.12']	not assigned.annotated	0.124723	0.845265	TRUE	FALSE
ECHA25500	/	/	['GO:0005543']	['PF07651.19', 'PF01417.23', 'PF17190.7']	not assigned.annotated	0.135833	0.981902	TRUE	FALSE
ECHA25501	/	/	/	['PF16381.8']	not assigned.annotated	2.22979	1.28722	FALSE	FALSE
ECHA25502	/	/	/	['PF16381.8']	Vesicle trafficking.retrograde trafficking.Coat protein I (COPI) coatomer machinery.coat protein complex.cargo adaptor F-subcomplex.subunit gamma	0.927169	0.80293	FALSE	FALSE
ECHA25503	/	/	/	/	not assigned.annotated	5.51748	1.32967	FALSE	FALSE
ECHA25504	/	K12181	/	['PF10075.12', 'PF01399.30']	Protein homeostasis.ubiquitin-proteasome system.ubiquitin-fold protein deconjugation.RUB deconjugation.COP9 signalosome complex.component *(CSN8)	5.30003	0.177387	TRUE	FALSE
ECHA25505	/	/	/	/	not assigned.annotated	1.34757	1.96048	FALSE	FALSE
ECHA25506	/	/	/	['PF13966.9']	not assigned.annotated	1.64377	0.472055	FALSE	FALSE
ECHA25507	/	/	/	/	Nutrient uptake.transition metal homeostasis.transport.copper transporter *(COPT)	0.845162	1.01149	FALSE	TRUE
ECHA25508	/	/	/	/	Nutrient uptake.transition metal homeostasis.transport.copper transporter *(COPT)	66.5326	0.595761	FALSE	FALSE
ECHA25509	/	/	/	/	Nutrient uptake.transition metal homeostasis.transport.copper transporter *(COPT)	1.62006	0.915311	FALSE	FALSE
ECHA25510	/	/	/	['PF18568.4', 'PF12435.11']	not assigned.not annotated	1.79328	1.89764	FALSE	FALSE
ECHA25511	/	/	/	/	not assigned.not annotated	1.02392	3.01733	FALSE	FALSE
ECHA25512	/	/	['GO:0016887', 'GO:0016020', 'GO:0140359', 'GO:0005524']	['PF13304.9', 'PF01061.27', 'PF19055.3', 'PF00005.30', 'PF05339.14', 'PF13243.9']	not assigned.annotated	0.456722	0.56142	FALSE	FALSE
ECHA25513	/	/	['GO:0016020', 'GO:0140359']	['PF01061.27', 'PF05339.14']	not assigned.annotated	0.960808	0.273722	FALSE	FALSE
ECHA25514	/	/	['GO:0016887', 'GO:0140359', 'GO:0005524']	['PF13304.9', 'PF19055.3', 'PF00005.30', 'PF13243.9']	not assigned.annotated	1.5689	0.506733	FALSE	FALSE
ECHA25515	/	/	['GO:0005840', 'GO:0006412', 'GO:0003735']	['PF01092.22']	not assigned.annotated	8.48133	0.457204	FALSE	FALSE
ECHA25516	/	/	/	['PF03247.17']	not assigned.annotated	2.12994	0.351614	FALSE	FALSE
ECHA25517	/	/	['GO:0016491']	['PF01593.27']	not assigned.annotated	20.7598	0.905029	TRUE	FALSE
ECHA25518	/	/	/	/	not assigned.annotated	15.3456	0.945086	FALSE	FALSE
ECHA25519	/	K18213	/	['PF01535.23', 'PF12854.10', 'PF13041.9', 'PF13812.9', 'PF17177.7', 'PF16953.8', 'PF11977.11']	RNA processing.RNA modification.mRNA maturation.RNA 5'-end processing.protein-only ribonuclease *(RNase P)	4.51214	0.53692	TRUE	FALSE
ECHA25520	/	/	/	/	not assigned.not annotated	2.93782	0.640849	FALSE	FALSE
ECHA25521	/	/	['GO:0008270', 'GO:0003723', 'GO:0003676']	['PF00076.25', 'PF16367.8', 'PF00098.26', 'PF13696.9', 'PF13917.9']	not assigned.annotated	8.92217	0.278045	TRUE	FALSE
ECHA25522	/	/	['GO:0030026', 'GO:0005384']	['PF19608.2', 'PF07332.14', 'PF01988.22']	Solute transport.carrier-mediated transport.VIT family.iron cation transporter *(VTL)	0.420878	1.45611	FALSE	FALSE
ECHA25523	/	/	['GO:0030026', 'GO:0005384']	['PF19608.2', 'PF07332.14', 'PF01988.22']	Solute transport.carrier-mediated transport.VIT family.iron cation transporter *(VTL)	2.61592	1.51751	FALSE	FALSE
ECHA25524	/	/	['GO:0030026', 'GO:0005384']	['PF01988.22']	Solute transport.carrier-mediated transport.VIT family.iron cation transporter *(VTL)	2.94454	1.3385	FALSE	FALSE
ECHA25525	/	/	/	/	not assigned.annotated	0.225464	2.13886	FALSE	FALSE
ECHA25526	/	/	/	['PF15774.8']	not assigned.annotated	0.131327	2.27695	FALSE	FALSE
ECHA25527	/	/	['GO:0009058', 'GO:0030170']	['PF00155.24']	not assigned.annotated	0.614283	0.900838	FALSE	FALSE
ECHA25528	/	K10752	['GO:0005515']	['PF12894.10', 'PF12265.11', 'PF08662.14', 'PF20426.1', 'PF00400.35']	Chromatin organisation.post-translational histone modification.histone methylation.lysine methylation.class-I histone methyltransferase activities.PRC2 histone methylation complex.VRN/FIS/EMF core subcomplexes.component *(MSI1)	5.94309	0.240146	TRUE	FALSE
ECHA25529	/	K05349	['GO:0004553', 'GO:0005975']	['PF00933.24', 'PF01915.25']	Enzyme classification.EC_3 hydrolases.EC_3.2 glycosylase	0.233382	0.621217	TRUE	FALSE
ECHA25530	/	/	/	/	not assigned.annotated	1.36782	0.398539	FALSE	FALSE
ECHA25531	/	K11547	['GO:0006260', 'GO:0008270', 'GO:0008855', 'GO:0009399', 'GO:0071973', 'GO:0051315', 'GO:0031262', 'GO:0009288']	['PF13166.9', 'PF17675.4', 'PF10186.12', 'PF16526.8', 'PF20543.1', 'PF07889.15', 'PF11680.11', 'PF02601.18', 'PF02050.19', 'PF19745.2', 'PF03816.17', 'PF03801.16', 'PF02403.25', 'PF06156.16', 'PF10146.12', 'PF03367.16']	Cell division.cell cycle organisation.chromosome segregation.kinetochore KNL1-Mis12-Ndc80 network.NDC80 complex.component *(NDC80)	11.3439	1.81902	TRUE	FALSE
ECHA25532	/	/	/	['PF10037.12', 'PF01535.23', 'PF12854.10', 'PF13041.9', 'PF13812.9', 'PF17177.7', 'PF14559.9']	not assigned.annotated	0.906706	0.817471	FALSE	TRUE
ECHA25533	/	/	['GO:0005515']	['PF12921.10', 'PF10037.12', 'PF01535.23', 'PF12854.10', 'PF13041.9', 'PF13812.9', 'PF17177.7', 'PF17072.8', 'PF13462.9', 'PF14559.9', 'PF13176.9']	not assigned.annotated	0.495369	0.874734	FALSE	FALSE
ECHA25534	/	/	['GO:0006357', 'GO:0005886', 'GO:0043065', 'GO:0006468', 'GO:0003712', 'GO:0004672', 'GO:0005515', 'GO:0016592', 'GO:0005524']	['PF03109.19', 'PF05397.15', 'PF00069.28', 'PF07714.20', 'PF12191.11']	Enzyme classification.EC_2 transferases.EC_2.7 transferase transferring phosphorus-containing group	1.02502	0.877016	FALSE	FALSE
ECHA25535	/	/	['GO:0006468', 'GO:0004672', 'GO:0005524']	['PF03109.19', 'PF14531.9', 'PF00069.28', 'PF17667.4', 'PF07714.20']	Enzyme classification.EC_2 transferases.EC_2.7 transferase transferring phosphorus-containing group	1.1788	0.731748	FALSE	FALSE
ECHA25536	/	/	/	['PF08901.14']	not assigned.annotated	2.0548	0.317028	FALSE	FALSE
ECHA25537	/	/	/	/	not assigned.annotated	0.203025	0.304037	FALSE	FALSE
ECHA25538	/	/	/	['PF05950.14', 'PF15358.9']	not assigned.not annotated	0.550675	0.865389	FALSE	FALSE
ECHA25539	/	/	/	['PF05950.14', 'PF15358.9']	not assigned.annotated	0.555169	0.477825	FALSE	FALSE
ECHA25540	/	/	['GO:0006629']	['PF01734.25']	Lipid metabolism.glycerolipid metabolism.glycerolipid degradation.triacylglycerol lipase activities.diacyl-/triacylglycerol lipase activities.lipase *(ATGL)	1.03628	0.424029	FALSE	FALSE
ECHA25541	/	/	/	/	not assigned.not annotated	3.67727	0.566298	FALSE	FALSE
ECHA25542	/	/	['GO:0016020']	['PF06814.16']	not assigned.annotated	0.409794	0.589231	FALSE	FALSE
ECHA25543	/	/	/	['PF13786.9']	not assigned.annotated	3.42079	1.06748	FALSE	FALSE
ECHA25544	/	/	['GO:0016020']	['PF11676.11', 'PF06814.16']	not assigned.annotated	3.0125	0.687714	FALSE	FALSE
ECHA25545	/	/	/	/	not assigned.annotated	0.621453	1.29688	FALSE	FALSE
ECHA25546	/	/	/	['PF13966.9']	not assigned.annotated	1.05105	0.629115	FALSE	FALSE
ECHA25547	/	/	/	['PF00454.30']	not assigned.annotated	0.0667391	2.33402	FALSE	FALSE
ECHA25548	/	/	['GO:0003824']	['PF14529.9']	not assigned.annotated	0.290145	1.04521	FALSE	FALSE
ECHA25549	/	/	/	['PF12775.10', 'PF00078.30']	not assigned.annotated	0.40758	1.29272	FALSE	FALSE
ECHA25550	/	/	/	['PF13650.9', 'PF06168.14']	not assigned.annotated	0.22505	1.14632	FALSE	FALSE
ECHA25551	/	/	/	['PF14310.9']	not assigned.annotated	0.507228	1.12766	TRUE	FALSE
ECHA25552	/	/	/	['PF10536.12']	not assigned.annotated	0.207156	0.477554	FALSE	FALSE
ECHA25553	/	/	/	/	not assigned.annotated	0.109252	3.13592	FALSE	FALSE
ECHA25554	/	/	/	/	not assigned.annotated	0.932436	1.79423	FALSE	FALSE
ECHA25555	/	/	/	/	not assigned.annotated	0.218128	1.21766	FALSE	FALSE
ECHA25556	/	/	['GO:0005576', 'GO:0050840']	['PF17038.8', 'PF06679.15', 'PF07174.14', 'PF15695.8', 'PF10906.11', 'PF01620.19', 'PF14179.9']	not assigned.annotated	0.0852252	1.80234	FALSE	TRUE
ECHA25557	/	/	/	/	not assigned.not annotated	0.568993	0.964452	FALSE	FALSE
ECHA25558	/	/	/	/	not assigned.annotated	0.296911	1.91161	FALSE	FALSE
ECHA25559	/	/	/	['PF04351.16']	not assigned.annotated	0.171977	1.28062	FALSE	FALSE
ECHA25560	/	/	/	['PF03999.15']	not assigned.annotated	0.52149	1.25877	FALSE	FALSE
ECHA25561	/	/	/	/	not assigned.annotated	0.882016	0.772714	FALSE	FALSE
ECHA25562	/	/	/	/	not assigned.annotated	1.21159	0.777111	FALSE	FALSE
ECHA25563	/	/	/	['PF08381.14']	not assigned.annotated	1.45537	0.751578	FALSE	FALSE
ECHA25564	/	/	['GO:0019385']	['PF02552.19', 'PF11141.11', 'PF20185.1', 'PF00078.30', 'PF16264.8']	not assigned.annotated	0.101396	1.80227	FALSE	FALSE
ECHA25565	/	/	/	/	not assigned.annotated	0.172551	0.932729	FALSE	FALSE
ECHA25566	/	/	['GO:0015074']	['PF17921.4', 'PF17917.4', 'PF17919.4', 'PF00665.29', 'PF00078.30', 'PF09337.13']	not assigned.annotated	0.133624	0.652388	TRUE	FALSE
ECHA25567	/	/	/	['PF17917.4']	not assigned.annotated	0.330187	1.89056	FALSE	FALSE
ECHA25568	/	/	['GO:0005778', 'GO:0016559']	['PF05648.17']	not assigned.annotated	0.121024	2.4659	FALSE	TRUE
ECHA25569	/	/	['GO:0042742', 'GO:0005576']	['PF04604.16']	not assigned.annotated	0.349325	1.28547	FALSE	FALSE
ECHA25570	/	/	['GO:0015074']	['PF00665.29']	not assigned.annotated	0.219998	2.6336	FALSE	FALSE
ECHA25571	/	/	/	/	not assigned.annotated	0.143635	1.97282	TRUE	FALSE
ECHA25572	/	/	/	['PF00078.30']	not assigned.annotated	0.199162	2.29843	FALSE	FALSE
ECHA25573	/	/	/	['PF12490.11']	not assigned.not annotated	0.553535	2.20286	FALSE	TRUE
ECHA25574	/	/	/	/	not assigned.annotated	1.60522	0.588253	FALSE	FALSE
ECHA25575	/	/	['GO:0016829']	['PF07940.16']	not assigned.annotated	0.13799	1.32697	TRUE	FALSE
ECHA25576	/	/	/	['PF13708.9', 'PF03732.20', 'PF19259.2']	not assigned.annotated	0.176134	1.19493	FALSE	FALSE
ECHA25577	/	/	['GO:0006629']	['PF01734.25']	Lipid metabolism.glycerolipid metabolism.glycerolipid degradation.triacylglycerol lipase activities.diacyl-/triacylglycerol lipase activities.lipase *(ATGL)	2.8375	0.277895	TRUE	FALSE
ECHA25578	/	/	['GO:0016192']	['PF00995.26']	not assigned.annotated	1.3198	1.14689	FALSE	FALSE
ECHA25579	/	/	/	['PF10183.12']	Cellular respiration.oxidative phosphorylation.NADH dehydrogenase complex.non-core modules.beta subcomplex.component *(NDUFB11/ESSS)	18.5789	0.219872	FALSE	FALSE
ECHA25580	/	/	['GO:0004650', 'GO:0005975']	['PF13229.9', 'PF00295.20', 'PF10437.12', 'PF05048.16', 'PF12708.10']	Enzyme classification.EC_3 hydrolases.EC_3.2 glycosylase	4.5717	0.351159	TRUE	FALSE
ECHA25581	/	/	/	/	not assigned.annotated	0.225007	2.03457	FALSE	FALSE
ECHA25582	/	/	['GO:0009307', 'GO:0009036', 'GO:0003677']	['PF09019.14', 'PF01535.23', 'PF12854.10', 'PF13041.9', 'PF13812.9', 'PF17177.7', 'PF14559.9']	not assigned.annotated	0.245242	1.02609	FALSE	FALSE
ECHA25583	/	/	['GO:0016740']	['PF20395.1', 'PF13839.9', 'PF14416.9']	Cell wall organisation.hemicellulose.heteromannan.modification and degradation.mannan O-acetyltransferase *(MOAT)	6.24746	0.899025	TRUE	FALSE
ECHA25584	/	K17893	['GO:0009916']	['PF01786.20', 'PF03232.16']	Cellular respiration.oxidative phosphorylation.alternative NAD(P)H dehydrogenase activities.alternative oxidase *(AOx)	2.08556	0.758594	TRUE	FALSE
ECHA25585	/	K11842	['GO:0016579', 'GO:0004843']	['PF16097.8', 'PF00443.32', 'PF13423.9']	Protein homeostasis.ubiquitin-proteasome system.ubiquitin-fold protein deconjugation.UBQ deconjugation.UBP deubiquitinase activities.deubiquitinase *(UBP3-4)	21.315	0.420814	TRUE	FALSE
ECHA25586	/	K17506	/	['PF00481.24', 'PF13672.9', 'PF07228.15']	Protein modification.phosphorylation.protein serine/threonine phosphatase superfamily.PPM/PP2C Mn/Mg-dependent phosphatase families.clade F phosphatase	35.1464	0.313091	TRUE	FALSE
ECHA25587	/	/	['GO:0046872']	['PF20221.1', 'PF00403.29']	not assigned.annotated	8.57018	0.399763	TRUE	FALSE
ECHA25588	/	/	['GO:0016020', 'GO:0015079', 'GO:0071805']	['PF08574.13', 'PF02705.19']	Solute transport.carrier-mediated transport.APC superfamily.potassium cation transporter *(HAK/KUP/KT)	1.35128	0.242296	TRUE	FALSE
ECHA25589	/	/	/	['PF06454.14']	External stimuli response.virus.virus replication.tobamovirus multiplication.replication host factor *(TOM1)	1.38139	1.21811	FALSE	FALSE
ECHA25590	/	/	['GO:0019031', 'GO:0016020']	['PF00822.23', 'PF05767.15', 'PF06454.14']	External stimuli response.virus.virus replication.tobamovirus multiplication.replication host factor *(TOM1)	0.790256	2.21009	FALSE	FALSE
ECHA25591	/	/	/	['PF06454.14']	External stimuli response.virus.virus replication.tobamovirus multiplication.replication host factor *(TOM1)	2.78365	1.73042	FALSE	FALSE
ECHA25592	/	/	/	['PF04857.23', 'PF13482.9']	not assigned.annotated	0.623053	2.23679	FALSE	FALSE
ECHA25593	/	/	/	/	Protein modification.S-glutathionylation.glutaredoxin	0.667709	3.32886	FALSE	FALSE
ECHA25594	/	/	['GO:0003723']	['PF11955.11']	not assigned.annotated	2.77863	0.383701	TRUE	FALSE
ECHA25595	/	/	/	/	not assigned.not annotated	1.03956	0.920523	FALSE	FALSE
ECHA25596	/	/	/	['PF00078.30']	not assigned.annotated	1.94112	0.609444	FALSE	FALSE
ECHA25597	/	/	/	/	not assigned.not annotated	0.744645	1.33611	FALSE	FALSE
ECHA25598	/	/	/	/	not assigned.annotated	0.507667	1.99164	TRUE	FALSE
ECHA25599	/	/	['GO:0048544', 'GO:0006468', 'GO:0004672', 'GO:0004674', 'GO:0005524']	['PF03109.19', 'PF01636.26', 'PF01453.27', 'PF11883.11', 'PF12330.11', 'PF08276.14', 'PF00069.28', 'PF07714.20', 'PF00954.23']	Enzyme classification.EC_2 transferases.EC_2.7 transferase transferring phosphorus-containing group	0.158857	1.06434	FALSE	FALSE
ECHA25600	/	/	['GO:0048544', 'GO:0006468', 'GO:0004672', 'GO:0004674', 'GO:0005524']	['PF03109.19', 'PF01636.26', 'PF01453.27', 'PF11883.11', 'PF12330.11', 'PF08276.14', 'PF00069.28', 'PF07714.20', 'PF00954.23']	Enzyme classification.EC_2 transferases.EC_2.7 transferase transferring phosphorus-containing group	0.350584	1.21226	FALSE	FALSE
ECHA25601	/	/	['GO:0005576', 'GO:0016829', 'GO:0000287', 'GO:0010333']	['PF00039.21', 'PF01397.24', 'PF03936.19', 'PF19086.3']	Enzyme classification.EC_4 lyases.EC_4.2 carbon-oxygen lyase	15.9004	1.9053	TRUE	FALSE
ECHA25602	/	/	['GO:0016829', 'GO:0000287', 'GO:0010333']	['PF01397.24', 'PF03936.19', 'PF19086.3']	Enzyme classification.EC_4 lyases.EC_4.2 carbon-oxygen lyase	4.73369	0.422331	TRUE	FALSE
ECHA25603	/	/	/	/	Enzyme classification.EC_4 lyases.EC_4.2 carbon-oxygen lyase	2.71662	1.67666	FALSE	TRUE
ECHA25604	/	K12828	['GO:0016192', 'GO:0005515', 'GO:0030117', 'GO:0004674', 'GO:0043248', 'GO:0006270', 'GO:0006886']	['PF01602.23', 'PF00514.26', 'PF02724.17', 'PF12717.10', 'PF04118.17', 'PF20416.1', 'PF02985.25', 'PF13646.9', 'PF13513.9', 'PF14911.9', 'PF08161.15', 'PF10274.12', 'PF10508.12', 'PF08920.13', 'PF08064.16', 'PF12755.10']	RNA processing.pre-RNA splicing.U2-type major spliceosome.U2 snRNP complex.splicing factor 3B subcomplex.component *(SF3B1/SAP155)	3.89772	0.191827	TRUE	FALSE
ECHA25605	/	/	/	/	not assigned.not annotated	0.417672	1.03614	FALSE	FALSE
ECHA25606	/	/	/	/	Protein biosynthesis.organelle machinery.plastidial ribosome biogenesis.large ribosomal subunit proteome.component *(cL37)	54.6328	1.23484	TRUE	FALSE
ECHA25607	SET	K24405	['GO:0008270', 'GO:0018024', 'GO:0034968', 'GO:0005515', 'GO:0005634']	['PF05033.19', 'PF02182.20', 'PF00856.31']	Enzyme classification.EC_2 transferases.EC_2.1 transferase transferring one-carbon group	12.3304	0.482166	TRUE	FALSE
ECHA25608	/	/	/	/	not assigned.not annotated	1.25816	0.6323	FALSE	FALSE
ECHA25609	/	/	/	/	not assigned.not annotated	6.37916	1.85354	FALSE	FALSE
ECHA25610	/	/	['GO:0004523', 'GO:0003676']	['PF13456.9']	not assigned.not annotated	0.360421	1.36126	FALSE	FALSE
ECHA25611	/	/	['GO:0106370', 'GO:0008168']	['PF05219.15', 'PF08241.15', 'PF08242.15', 'PF13489.9', 'PF13649.9', 'PF13847.9']	not assigned.annotated	4.55839	1.66419	TRUE	FALSE
ECHA25612	/	/	['GO:0008168']	['PF08241.15', 'PF08242.15', 'PF13489.9', 'PF13649.9', 'PF13847.9']	not assigned.annotated	64.9343	0.977068	TRUE	FALSE
ECHA25613	/	K16584	['GO:0005515']	['PF03836.18']	Cytoskeleton organisation.microtubular network.microtubule Tubulin heterodimer formation.Augmin gamma-Tubulin Ring Complex recruiting complex.component *(AUG1)	5.19853	0.50563	TRUE	FALSE
ECHA25614	/	/	/	/	not assigned.annotated	4.92347	1.45001	TRUE	FALSE
ECHA25615	/	/	['GO:0009058', 'GO:0005515', 'GO:0004064', 'GO:0016844']	['PF01731.23', 'PF01436.24', 'PF08450.15', 'PF20067.2', 'PF03088.19']	Enzyme classification.EC_4 lyases.EC_4.3 carbon-nitrogen lyase	5.8276	1.2601	TRUE	FALSE
ECHA25616	/	/	['GO:0016301', 'GO:0003723', 'GO:0006281', 'GO:0003724', 'GO:0006310', 'GO:0043531', 'GO:0009378', 'GO:0008134', 'GO:0019079', 'GO:0016887', 'GO:0004386', 'GO:0006355', 'GO:0005524']	['PF00004.32', 'PF13086.9', 'PF13173.9', 'PF13191.9', 'PF13238.9', 'PF07724.17', 'PF13401.9', 'PF13479.9', 'PF13521.9', 'PF07726.14', 'PF13604.9', 'PF13671.9', 'PF07728.17', 'PF12775.10', 'PF06745.16', 'PF01637.21', 'PF20030.2', 'PF09848.12', 'PF05673.16', 'PF01695.20', 'PF01078.24', 'PF00931.25', 'PF01057.20', 'PF02562.19', 'PF00910.25', 'PF05496.15', 'PF00158.29', 'PF06068.16', 'PF06414.15']	not assigned.annotated	17.0046	0.558206	FALSE	FALSE
ECHA25617	/	/	/	['PF02369.19']	not assigned.annotated	1251.41	2.53085	FALSE	FALSE
ECHA25618	/	/	/	['PF03140.18', 'PF10357.12']	not assigned.annotated	2.04518	0.949543	FALSE	FALSE
ECHA25619	/	/	/	['PF03140.18']	not assigned.annotated	2.45489	1.16125	FALSE	FALSE
ECHA25620	AP2/ERF-ERF	/	['GO:0006355', 'GO:0003700']	['PF00847.23']	RNA biosynthesis.transcriptional regulation.AP2/ERF transcription factor superfamily.AP2-type transcription factor *(WRI/AIL)	1.04844	1.5305	FALSE	FALSE
ECHA25621	/	/	/	/	not assigned.annotated	2.99569	0.35637	FALSE	FALSE
ECHA25622	/	/	/	['PF09713.13']	not assigned.annotated	1.23139	0.493329	TRUE	FALSE
ECHA25623	/	/	/	['PF09713.13']	not assigned.annotated	3.03588	0.388117	TRUE	FALSE
ECHA25624	/	/	/	['PF09713.13', 'PF01798.21']	not assigned.annotated	3.08611	0.492682	FALSE	FALSE
ECHA25625	/	/	/	['PF13576.9']	not assigned.annotated	0.282031	1.91222	FALSE	FALSE
ECHA25626	/	/	['GO:0008410']	['PF02550.18', 'PF16361.8', 'PF16535.8']	not assigned.annotated	0.374038	0.898258	FALSE	FALSE
ECHA25627	/	/	['GO:0003824', 'GO:0004743', 'GO:0006096', 'GO:0000287', 'GO:0030955']	['PF03328.17', 'PF00224.24', 'PF02887.19', 'PF18508.4']	Enzyme classification.EC_2 transferases.EC_2.7 transferase transferring phosphorus-containing group	12.2783	1.76387	TRUE	FALSE
ECHA25628	/	/	['GO:0003824', 'GO:0004743', 'GO:0006096', 'GO:0000287', 'GO:0030955']	['PF03328.17', 'PF00224.24', 'PF18508.4']	Enzyme classification.EC_2 transferases.EC_2.7 transferase transferring phosphorus-containing group	9.60921	1.97066	FALSE	FALSE
ECHA25629	/	K01760	['GO:0030170', 'GO:0019346', 'GO:0009058', 'GO:0006546', 'GO:0004375']	['PF17013.8', 'PF00155.24', 'PF00266.22', 'PF01053.23', 'PF01041.20', 'PF02347.19']	Enzyme classification.EC_4 lyases.EC_4.4 carbon-sulfur lyase	5.87063	0.183371	TRUE	FALSE
ECHA25630	/	/	/	['PF13976.9']	not assigned.annotated	0.333996	0.567833	FALSE	FALSE
ECHA25631	/	/	/	['PF06579.15']	not assigned.annotated	0.66989	0.927893	FALSE	FALSE
ECHA25632	/	/	['GO:0008270', 'GO:0003676']	['PF12353.11', 'PF14223.9', 'PF16588.8', 'PF00098.26', 'PF13696.9', 'PF13917.9', 'PF04438.19']	not assigned.annotated	0.510159	0.629568	FALSE	FALSE
ECHA25633	/	/	/	['PF07727.17']	not assigned.annotated	0.464887	0.730764	FALSE	FALSE
ECHA25634	/	/	/	/	not assigned.not annotated	1.3608	3.31696	FALSE	FALSE
ECHA25635	/	/	/	/	not assigned.annotated	5.38987	3.31725	FALSE	FALSE
ECHA25636	/	/	/	['PF15777.8', 'PF20120.2', 'PF00462.27', 'PF08063.15', 'PF04908.18', 'PF08271.15', 'PF01753.21', 'PF11781.11']	not assigned.annotated	13.4012	0.348888	TRUE	FALSE
ECHA25637	/	/	/	/	not assigned.annotated	8.55615	0.268191	FALSE	TRUE
ECHA25638	/	/	['GO:0006631', 'GO:0051287', 'GO:0070403']	['PF02826.22', 'PF02737.21', 'PF08240.15', 'PF00107.29', 'PF13602.9', 'PF01262.24', 'PF16912.8']	Enzyme classification.EC_1 oxidoreductases.EC_1.1 oxidoreductase acting on CH-OH group of donor	4.68871	2.85444	FALSE	FALSE
ECHA25639	/	/	['GO:0009058', 'GO:0004064', 'GO:0016844']	['PF01731.23', 'PF08450.15', 'PF03088.19']	Enzyme classification.EC_4 lyases.EC_4.3 carbon-nitrogen lyase	1.09709	0.370143	TRUE	FALSE
ECHA25640	/	/	/	/	not assigned.annotated	0.656245	1.0705	FALSE	FALSE
ECHA25641	/	/	/	['PF05910.15']	not assigned.annotated	0.278195	1.45989	FALSE	FALSE
ECHA25642	Others	K14492	['GO:0004190', 'GO:0016020', 'GO:0016485', 'GO:0000160']	['PF13299.9', 'PF15412.9', 'PF01080.20', 'PF00072.27', 'PF15101.9']	Phytohormone action.cytokinin.perception and signal transduction.A-type ARR response regulator	31.805	0.736176	TRUE	FALSE
ECHA25643	/	/	/	['PF03004.17']	not assigned.annotated	0.120184	3.06011	FALSE	FALSE
ECHA25644	/	/	/	/	not assigned.annotated	0.197659	1.91086	FALSE	FALSE
ECHA25645	/	/	/	/	not assigned.not annotated	1.92381	0.874149	FALSE	FALSE
ECHA25646	/	/	/	['PF06972.14']	not assigned.annotated	2.21257	0.202605	TRUE	FALSE
ECHA25647	/	/	/	/	not assigned.annotated	1.09567	0.47469	FALSE	FALSE
ECHA25648	/	/	['GO:0016192']	['PF09972.12', 'PF12725.10', 'PF04178.15']	Vesicle trafficking.anterograde trafficking.Coat protein II (COPII) coatomer machinery.regulatory protein *(SFT2)	0.747964	0.477211	TRUE	FALSE
ECHA25649	/	/	['GO:0003723']	['PF14703.9', 'PF00076.25', 'PF16367.8']	not assigned.annotated	25.8621	0.331024	FALSE	FALSE
ECHA25650	/	/	['GO:0003682']	['PF16719.8']	not assigned.annotated	0.736357	0.893802	FALSE	FALSE
ECHA25651	/	/	['GO:0003682']	['PF18288.4', 'PF14941.9', 'PF16719.8']	not assigned.annotated	5.59539	1.45857	TRUE	FALSE
ECHA25652	/	/	['GO:0005741', 'GO:0006886']	['PF18210.4', 'PF04281.16']	Cell division.cell cycle organisation.chromosome segregation.kinetochore KNL1-Mis12-Ndc80 network.scaffold protein *(KNL1)	2.7686	1.06716	TRUE	FALSE
ECHA25653	/	/	['GO:0008270']	['PF16366.8', 'PF00643.27', 'PF13901.9']	RNA biosynthesis.transcriptional regulation.C2C2 transcription factor superfamily.BBX transcription factor families.class-II transcription factor	0.655004	1.29074	FALSE	FALSE
ECHA25654	/	/	/	/	not assigned.annotated	0.769269	0.759427	FALSE	FALSE
ECHA25655	/	/	['GO:0004869']	['PF00031.24', 'PF16845.8']	not assigned.annotated	8.02859	0.209849	FALSE	FALSE
ECHA25656	/	/	/	/	not assigned.annotated	0.254748	2.85569	FALSE	FALSE
ECHA25657	/	/	/	/	not assigned.not annotated	0.620246	1.1774	FALSE	FALSE
ECHA25658	/	/	/	['PF15449.9']	not assigned.annotated	0.748235	1.01229	FALSE	FALSE
ECHA25659	/	K17619	['GO:0070008', 'GO:0016791', 'GO:0004252']	['PF12689.10', 'PF11019.11', 'PF13419.9', 'PF09272.13', 'PF00702.29', 'PF13344.9', 'PF13242.9', 'PF03031.21']	not assigned.annotated	7.46261	0.597265	TRUE	FALSE
ECHA25660	/	/	/	/	not assigned.not annotated	0.706342	1.06387	FALSE	TRUE
ECHA25661	/	/	/	/	not assigned.annotated	0.36489	2.00579	FALSE	FALSE
ECHA25662	/	/	/	/	not assigned.annotated	8.19403	0.360308	FALSE	FALSE
ECHA25663	/	/	['GO:0016020', 'GO:0006506']	['PF06432.14', 'PF07047.15', 'PF15102.9', 'PF15345.9']	not assigned.annotated	3.6184	0.154763	TRUE	FALSE
ECHA25664	C2C2-GATA	/	['GO:0003677', 'GO:0005515', 'GO:0006355', 'GO:0043565']	['PF06203.17', 'PF00320.30', 'PF09425.13', 'PF06200.17', 'PF02701.18']	RNA biosynthesis.transcriptional regulation.C2C2 transcription factor superfamily.GATA trancription factor families.transcription factor *(C-GATA)	4.07318	0.24505	TRUE	FALSE
ECHA25665	/	/	['GO:0005515']	['PF12014.11', 'PF02151.22']	Redox homeostasis.reactive oxygen-induced signalling.singlet oxygen-induced signalling.plastidial regulatory protein *(EXECUTER)	3.67823	0.230368	TRUE	FALSE
ECHA25666	MADS-MIKC	/	['GO:0046983', 'GO:0003677', 'GO:0005634', 'GO:0006355', 'GO:0003700']	['PF01486.20', 'PF00319.21']	Plant reproduction.flowering.floral meristem identity control.regulatory protein *(SVP/AGL24)	4.91042	0.255272	FALSE	FALSE
ECHA25667	/	K21444	['GO:0003723']	['PF00013.32', 'PF07650.20', 'PF13083.9', 'PF13184.9']	not assigned.annotated	26.7318	0.838604	TRUE	FALSE
ECHA25668	/	/	/	/	not assigned.not annotated	1.79829	0.420657	FALSE	FALSE
ECHA25669	/	K17065	['GO:0005525', 'GO:0003924']	['PF13175.9', 'PF13191.9', 'PF01031.23', 'PF00350.26', 'PF02212.21', 'PF06135.15', 'PF01926.26']	Cell division.mitochondrion/peroxisome binary fission.dynamin-like protein *(DRP3)	3.66659	0.255996	TRUE	FALSE
ECHA25670	/	/	/	/	not assigned.not annotated	0.787386	0.717374	FALSE	FALSE
ECHA25671	/	/	/	/	not assigned.not annotated	5.89192	0.705671	FALSE	FALSE
ECHA25672	/	/	/	/	not assigned.not annotated	5.30097	0.712667	FALSE	FALSE
ECHA25673	/	/	/	/	not assigned.annotated	0.43427	0.784259	FALSE	FALSE
ECHA25674	/	/	/	/	not assigned.annotated	0.679607	0.474848	FALSE	FALSE
ECHA25675	/	/	/	['PF07727.17']	not assigned.annotated	0.294851	1.03186	FALSE	FALSE
ECHA25676	/	/	/	['PF07727.17']	not assigned.annotated	0.136573	0.904959	FALSE	FALSE
ECHA25677	/	/	['GO:0016020', 'GO:0019645']	['PF04976.15']	not assigned.not annotated	0.598086	1.14375	FALSE	FALSE
ECHA25678	/	/	['GO:0055085', 'GO:0022857', 'GO:0016020']	['PF03154.18', 'PF03600.19', 'PF20563.1', 'PF00939.22']	Solute transport.carrier-mediated transport.IT superfamily.DASS family.dicarboxylate:malate antiporter *(DIT)	3.31723	0.463537	TRUE	FALSE
ECHA25679	/	/	/	['PF00078.30']	not assigned.annotated	1.02587	1.55444	FALSE	FALSE
ECHA25680	/	/	/	['PF02458.18']	Enzyme classification.EC_2 transferases.EC_2.3 acyltransferase	28.7142	2.42913	FALSE	FALSE
ECHA25681	/	K06630	/	['PF00244.23', 'PF00823.22', 'PF14559.9']	Multi-process regulation.14-3-3 regulatory system.14-3-3 phosphoprotein-binding protein *(GRF)	22.6405	0.494669	TRUE	FALSE
ECHA25682	/	/	['GO:0006313']	['PF03811.16']	not assigned.annotated	15.5057	0.690219	FALSE	FALSE
ECHA25683	/	/	['GO:0003924', 'GO:0005525', 'GO:0003723', 'GO:0046872', 'GO:0005524']	['PF13245.9', 'PF13401.9', 'PF13555.9', 'PF13604.9', 'PF00005.30', 'PF06745.16', 'PF01485.24', 'PF00013.32', 'PF03193.19', 'PF00097.28', 'PF13923.9', 'PF13639.9', 'PF14634.9']	not assigned.annotated	0.589347	0.407239	FALSE	FALSE
ECHA25684	/	K12818	['GO:0046872', 'GO:0003723', 'GO:0005743']	['PF01485.24', 'PF00013.32', 'PF07717.19', 'PF00076.25', 'PF14611.9', 'PF00097.28', 'PF13923.9', 'PF13639.9', 'PF14634.9']	Protein homeostasis.ubiquitin-proteasome system.ubiquitin-fold protein conjugation.RBR E3 ubiquitin ligase activities.E3 ubiquitin ligase *(RBR-Helicase)	0.535277	0.525271	FALSE	FALSE
ECHA25685	/	/	['GO:0003924', 'GO:0005525', 'GO:0003676', 'GO:0004386', 'GO:0005524']	['PF13245.9', 'PF13401.9', 'PF13555.9', 'PF13604.9', 'PF00005.30', 'PF06745.16', 'PF00270.32', 'PF04408.26', 'PF00271.34', 'PF05127.17', 'PF03193.19']	Protein homeostasis.ubiquitin-proteasome system.ubiquitin-fold protein conjugation.RBR E3 ubiquitin ligase activities.E3 ubiquitin ligase *(RBR-Helicase)	0.503412	0.479258	FALSE	FALSE
ECHA25686	/	/	/	['PF04791.19']	not assigned.annotated	1.81202	0.300829	TRUE	FALSE
ECHA25687	/	/	/	['PF04791.19']	not assigned.annotated	0.293353	0.838886	TRUE	FALSE
ECHA25688	/	/	['GO:0003677']	['PF04937.18', 'PF02892.18']	not assigned.annotated	0.202928	0.885199	FALSE	FALSE
ECHA25689	/	/	['GO:0008270', 'GO:0004089']	['PF00484.22']	Photosynthesis.CAM/C4 photosynthesis.carbon dioxide-bicarbonate equilibrium.beta-type carbonic anhydrase	0.92985	1.2404	FALSE	FALSE
ECHA25690	/	/	['GO:0008270', 'GO:0004089']	['PF00484.22']	Photosynthesis.CAM/C4 photosynthesis.carbon dioxide-bicarbonate equilibrium.beta-type carbonic anhydrase	1.16573	1.41998	FALSE	FALSE
ECHA25691	/	/	/	/	not assigned.annotated	1.10827	1.57591	FALSE	FALSE
ECHA25692	/	/	['GO:0003824', 'GO:0016787']	['PF01965.27', 'PF00117.31', 'PF07685.17', 'PF04204.19', 'PF07722.16']	Clade-specific metabolism.Brassicaceae.glucosinolate biosynthesis.gamma-glutamyl peptidase	6.79939	1.32511	TRUE	FALSE
ECHA25693	/	/	/	['PF06747.16', 'PF08583.13', 'PF16860.8', 'PF08991.13', 'PF10203.12']	not assigned.annotated	76.2661	0.319099	TRUE	FALSE
ECHA25694	/	/	/	/	not assigned.annotated	0.202804	2.44615	FALSE	FALSE
ECHA25695	/	K01626	['GO:0003849', 'GO:0009073']	['PF01474.19']	Enzyme classification.EC_2 transferases.EC_2.5 transferase transferring alkyl or aryl group, other than methyl group	31.3614	0.475296	TRUE	FALSE
ECHA25696	/	K14396	['GO:0046718', 'GO:0003723']	['PF01517.21', 'PF14605.9', 'PF00076.25', 'PF16367.8']	RNA processing.RNA modification.mRNA maturation.poly(A) RNA polymerase activity.regulatory protein of poly(A) RNA polymerase activity	16.2635	0.376904	TRUE	FALSE
ECHA25697	/	/	/	['PF04674.15']	not assigned.annotated	16.3165	0.734188	FALSE	FALSE
ECHA25698	/	/	['GO:0010756', 'GO:0005886']	['PF10166.12']	not assigned.not annotated	2.62791	1.13749	FALSE	FALSE
ECHA25699	/	/	['GO:0030246', 'GO:0016020']	['PF18483.4', 'PF03388.16', 'PF00139.22']	not assigned.annotated	4.5042	0.61359	FALSE	FALSE
ECHA25700	/	/	/	['PF05277.15']	not assigned.annotated	3.95536	0.465049	FALSE	FALSE
ECHA25701	/	/	/	/	not assigned.annotated	0.705975	1.53541	FALSE	FALSE
ECHA25702	/	/	['GO:0005840', 'GO:0003735', 'GO:0009507', 'GO:0019843', 'GO:0006412']	['PF17257.5']	not assigned.annotated	0.103495	1.88451	FALSE	TRUE
ECHA25703	/	/	/	['PF03478.21']	not assigned.annotated	0.141643	2.35882	FALSE	FALSE
ECHA25704	/	/	/	['PF01535.23', 'PF13041.9']	not assigned.annotated	0.475996	1.05272	FALSE	FALSE
ECHA25705	/	/	['GO:0003755']	['PF00254.31']	Protein modification.protein folding.FKBP-type chaperone activities.peptidyl-prolyl cis-trans isomerase *(FKBP12)	0.206388	1.47195	TRUE	FALSE
ECHA25706	/	/	/	/	not assigned.annotated	0.474488	0.83	FALSE	FALSE
ECHA25707	/	/	/	['PF06224.15']	not assigned.not annotated	6.70051	0.845937	FALSE	FALSE
ECHA25708	/	/	['GO:0140662', 'GO:0005524']	['PF00012.23', 'PF06723.16']	not assigned.annotated	0.457531	1.19224	FALSE	FALSE
ECHA25709	/	/	['GO:0016032']	['PF04508.15', 'PF11002.11']	not assigned.annotated	4.62842	0.424474	FALSE	FALSE
ECHA25710	/	/	['GO:0016032']	['PF04508.15', 'PF03017.17']	not assigned.annotated	3.90162	0.341176	FALSE	FALSE
ECHA25711	/	K03686	['GO:0031072', 'GO:0016151', 'GO:0051082', 'GO:0051604', 'GO:0046872']	['PF15777.8', 'PF00226.34', 'PF01556.21', 'PF00684.22', 'PF01155.22', 'PF14354.9', 'PF16866.8', 'PF02132.18', 'PF18615.4']	Protein homeostasis.protein quality control.plastidial Hsp70 chaperone system.co-chaperone *(Hsp40)	4.39745	0.450989	TRUE	FALSE
ECHA25712	SWI/SNF-SWI3	/	['GO:0016491', 'GO:0071949', 'GO:0016616', 'GO:0005515', 'GO:0051287']	['PF01262.24', 'PF01593.27', 'PF01266.27', 'PF00890.27', 'PF01494.22', 'PF12831.10', 'PF01134.25', 'PF03486.17', 'PF05834.15', 'PF13450.9', 'PF00070.30', 'PF07992.17', 'PF04433.20', 'PF01946.20', 'PF03721.17']	Chromatin organisation.post-translational histone modification.histone methylation.KDM1-type histone demethylase activities.histone demethylase *(KDM1a/b/c)	2.4459	0.69797	TRUE	FALSE
ECHA25713	/	/	['GO:0004197', 'GO:0006508']	['PF00656.25']	not assigned.annotated	8.21278	0.462021	FALSE	FALSE
ECHA25714	/	K22684	['GO:0004197', 'GO:0006508']	['PF00656.25']	Multi-process regulation.Programmed Cell Death (PCD) system.vacuole-mediated cell death.metacaspase-like regulator *(MCP1)	3.45859	0.710875	FALSE	FALSE
ECHA25715	/	/	['GO:0004197', 'GO:0006508']	['PF00656.25', 'PF06943.15']	Multi-process regulation.Programmed Cell Death (PCD) system.vacuole-mediated cell death.metacaspase-like regulator *(MCP1)	2.48064	0.504834	FALSE	FALSE
ECHA25716	/	/	['GO:0004197', 'GO:0006508']	['PF00656.25', 'PF06943.15']	Multi-process regulation.Programmed Cell Death (PCD) system.vacuole-mediated cell death.metacaspase-like regulator *(MCP1)	1.19244	0.650733	FALSE	FALSE
ECHA25717	/	/	['GO:0004197', 'GO:0006508']	['PF00656.25']	Multi-process regulation.Programmed Cell Death (PCD) system.vacuole-mediated cell death.metacaspase-like regulator *(MCP1)	5.46399	0.313395	FALSE	FALSE
ECHA25718	/	/	['GO:0004197', 'GO:0006508']	['PF00656.25']	not assigned.annotated	10.5821	0.505383	FALSE	FALSE
ECHA25719	/	/	['GO:0004197', 'GO:0006508']	['PF10557.12', 'PF00656.25', 'PF08949.13', 'PF14461.9']	Multi-process regulation.Programmed Cell Death (PCD) system.vacuole-mediated cell death.metacaspase-like regulator *(MCP1)	0.685289	0.458424	FALSE	FALSE
ECHA25720	/	/	['GO:0004197', 'GO:0006508']	['PF09237.14', 'PF00656.25', 'PF06943.15']	not assigned.annotated	2.99076	1.24475	FALSE	FALSE
ECHA25721	/	/	/	['PF08134.14', 'PF16156.8', 'PF20291.1', 'PF03004.17']	not assigned.annotated	8.2809	0.536912	FALSE	FALSE
ECHA25722	/	/	['GO:0008191']	['PF15270.9']	not assigned.not annotated	15.4183	0.313874	FALSE	FALSE
ECHA25723	/	/	/	/	not assigned.not annotated	0.707801	0.647226	FALSE	FALSE
ECHA25724	/	/	/	['PF13966.9']	not assigned.not annotated	1.10444	0.753804	FALSE	FALSE
ECHA25725	/	/	/	/	not assigned.annotated	1.49646	0.891948	FALSE	FALSE
ECHA25726	/	/	/	/	not assigned.annotated	1.32238	0.794554	FALSE	FALSE
ECHA25727	/	/	['GO:0004222', 'GO:0006508']	['PF01400.27', 'PF00078.30']	not assigned.annotated	0.976324	0.972248	FALSE	FALSE
ECHA25728	/	/	/	/	not assigned.annotated	2.15564	0.560925	FALSE	FALSE
ECHA25729	/	/	/	/	not assigned.annotated	3.01459	1.22892	TRUE	FALSE
ECHA25730	/	/	['GO:0003723']	['PF12235.11']	not assigned.annotated	3.60299	0.89426	TRUE	FALSE
ECHA25731	/	/	/	['PF17921.4']	not assigned.annotated	0.211087	1.30931	FALSE	FALSE
ECHA25732	/	/	/	['PF14111.9']	not assigned.annotated	0.200015	3.00727	FALSE	FALSE
ECHA25733	/	/	/	/	not assigned.annotated	0.231345	3.96647	FALSE	FALSE
ECHA25734	/	/	['GO:0009055', 'GO:0005507']	['PF00127.23', 'PF14234.9', 'PF17919.4']	not assigned.annotated	0.202107	2.0697	FALSE	FALSE
ECHA25735	/	/	['GO:0005515']	['PF00612.30', 'PF08284.14']	not assigned.annotated	0.127832	1.97632	TRUE	FALSE
ECHA25736	/	/	['GO:0055085', 'GO:0051536', 'GO:0009228']	['PF04120.15', 'PF01964.21']	not assigned.annotated	2.8593	1.17618	FALSE	FALSE
ECHA25737	/	/	/	/	not assigned.annotated	1.35445	0.81243	FALSE	FALSE
ECHA25738	/	/	['GO:0004471', 'GO:0051287']	['PF00390.22', 'PF03949.18', 'PF01946.20']	not assigned.annotated	1.65887	0.505854	FALSE	FALSE
ECHA25739	/	/	['GO:0051287']	['PF03949.18']	not assigned.annotated	8.85638	0.587845	FALSE	FALSE
ECHA25740	/	/	['GO:0004471', 'GO:0051287']	['PF00390.22', 'PF03949.18', 'PF01946.20']	not assigned.annotated	2.90343	0.720504	FALSE	FALSE
ECHA25741	/	/	/	['PF16075.8', 'PF20003.2', 'PF18052.4']	not assigned.annotated	0.535614	0.595978	FALSE	FALSE
ECHA25742	/	/	['GO:0005515', 'GO:0043531']	['PF12799.10', 'PF13855.9', 'PF14580.9', 'PF00931.25']	not assigned.annotated	0.45908	0.381582	TRUE	FALSE
ECHA25743	/	/	/	['PF09407.13', 'PF20003.2', 'PF18052.4', 'PF17107.8']	not assigned.annotated	3.11994	0.502857	FALSE	FALSE
ECHA25744	/	/	/	['PF07727.17']	not assigned.annotated	0.495628	1.02249	FALSE	FALSE
ECHA25745	/	/	/	/	not assigned.annotated	0.605386	1.36137	FALSE	TRUE
ECHA25746	/	/	/	/	not assigned.annotated	0.463701	0.853001	FALSE	FALSE
ECHA25747	/	/	/	/	not assigned.annotated	1.00641	1.36714	FALSE	FALSE
ECHA25748	/	/	/	['PF12083.11', 'PF20241.1', 'PF08629.13']	not assigned.annotated	162.181	0.471859	FALSE	FALSE
ECHA25749	/	/	/	['PF03732.20', 'PF14223.9']	not assigned.annotated	0.366575	1.42685	FALSE	FALSE
ECHA25750	/	K02894	['GO:0005840', 'GO:0006412', 'GO:0003735']	['PF03154.18', 'PF13054.9', 'PF00238.22', 'PF16294.8']	Protein biosynthesis.ribosome biogenesis.large ribosomal subunit (LSU).LSU proteome.component *(uL14)	204.381	0.238157	TRUE	FALSE
ECHA25751	/	/	['GO:0006260', 'GO:0005815', 'GO:0008017']	['PF11559.11', 'PF10186.12', 'PF06657.16', 'PF07989.14', 'PF04977.18', 'PF05266.17', 'PF12808.10', 'PF18595.4', 'PF08317.14', 'PF12325.11', 'PF06156.16']	not assigned.annotated	0.185934	2.03925	FALSE	FALSE
ECHA25752	SET	K11420	['GO:0008270', 'GO:0018024', 'GO:0034968', 'GO:0005515', 'GO:0005634']	['PF05033.19', 'PF00856.31', 'PF10440.12']	Enzyme classification.EC_2 transferases.EC_2.1 transferase transferring one-carbon group	11.8443	0.811439	FALSE	FALSE
ECHA25753	/	/	['GO:0005515']	['PF05918.14', 'PF00514.26', 'PF02985.25', 'PF13646.9']	not assigned.annotated	0.353262	0.362994	FALSE	FALSE
ECHA25754	/	/	/	['PF16619.8']	not assigned.annotated	1.09754	0.481969	FALSE	FALSE
ECHA25755	/	/	/	/	not assigned.annotated	1.41705	0.426121	FALSE	FALSE
ECHA25756	/	/	['GO:0003824']	['PF09435.13', 'PF14529.9']	not assigned.annotated	1.7605	0.809776	FALSE	FALSE
ECHA25757	/	/	/	/	not assigned.not annotated	4.51564	0.735243	FALSE	FALSE
ECHA25758	/	/	['GO:0003824']	['PF03372.26']	not assigned.annotated	0.804095	0.8491	FALSE	FALSE
ECHA25759	/	/	/	['PF11604.11', 'PF17921.4']	not assigned.annotated	0.269874	1.05052	FALSE	FALSE
ECHA25760	/	/	/	/	not assigned.not annotated	3.75185	0.378585	FALSE	FALSE
ECHA25761	/	/	/	/	not assigned.not annotated	1.41841	0.753909	FALSE	FALSE
ECHA25762	/	/	/	/	not assigned.annotated	3.04566	0.478357	FALSE	TRUE
ECHA25763	/	/	/	['PF10551.12']	RNA biosynthesis.transcriptional regulation.FRS/FRF-type transcription factor	1.66715	0.871082	FALSE	TRUE
ECHA25764	/	/	/	/	not assigned.annotated	0.306446	1.86139	FALSE	FALSE
ECHA25765	/	/	/	/	not assigned.not annotated	0.200727	1.27855	FALSE	FALSE
ECHA25766	/	/	['GO:0015074']	['PF08077.14', 'PF13976.9', 'PF00665.29']	not assigned.annotated	0.142897	0.72823	FALSE	FALSE
ECHA25767	/	/	/	/	not assigned.annotated	0.252069	1.03863	FALSE	FALSE
ECHA25768	/	/	/	/	not assigned.annotated	2.35933	0.451296	FALSE	FALSE
ECHA25769	/	/	['GO:1990879', 'GO:0003697']	['PF12372.11', 'PF15490.9']	not assigned.not annotated	0.894348	1.08924	FALSE	FALSE
ECHA25770	/	/	/	['PF14111.9']	not assigned.annotated	1.86381	1.1906	FALSE	FALSE
ECHA25771	/	/	/	/	not assigned.not annotated	2.43274	1.38684	FALSE	FALSE
ECHA25772	/	/	/	/	not assigned.not annotated	1.86714	1.23859	FALSE	FALSE
ECHA25773	/	/	/	/	not assigned.not annotated	16.5134	0.823257	FALSE	FALSE
ECHA25774	/	/	/	/	not assigned.not annotated	52.6824	0.807955	FALSE	TRUE
ECHA25775	/	/	/	/	not assigned.annotated	1.01334	0.950934	FALSE	FALSE
ECHA25776	/	/	/	['PF08182.14', 'PF17516.5']	not assigned.annotated	25.0925	0.429601	FALSE	FALSE
ECHA25777	/	/	['GO:0003676']	['PF17159.7', 'PF00575.26']	not assigned.annotated	0.728618	0.694175	FALSE	FALSE
ECHA25778	/	/	['GO:0005576', 'GO:0003676']	['PF10563.12', 'PF05452.14', 'PF00575.26']	not assigned.annotated	8.04841	0.430859	FALSE	FALSE
ECHA25779	/	/	['GO:0005576', 'GO:0003676']	['PF05452.14', 'PF00575.26']	not assigned.annotated	2.37929	0.469195	FALSE	FALSE
ECHA25780	/	/	['GO:0003676']	['PF00575.26']	not assigned.annotated	12.0953	0.3711	FALSE	FALSE
ECHA25781	/	/	['GO:0003676']	['PF07737.14', 'PF00575.26']	not assigned.annotated	12.1412	0.557863	FALSE	FALSE
ECHA25782	/	/	/	['PF00078.30']	not assigned.annotated	0.0984074	2.37786	FALSE	FALSE
ECHA25783	/	/	/	['PF00385.27']	not assigned.annotated	0.215051	0.849335	FALSE	FALSE
ECHA25784	/	/	/	/	not assigned.not annotated	0.340368	1.27025	FALSE	FALSE
ECHA25785	/	/	/	/	not assigned.not annotated	0.777273	3.33399	FALSE	TRUE
ECHA25786	/	/	/	['PF11290.11', 'PF14169.9', 'PF13966.9']	not assigned.annotated	0.178315	3.69919	FALSE	FALSE
ECHA25787	/	/	/	/	not assigned.not annotated	0.247755	2.02145	FALSE	TRUE
ECHA25788	/	/	/	/	not assigned.not annotated	0.317891	1.61977	FALSE	FALSE
ECHA25789	/	/	['GO:0008233']	['PF09028.13']	not assigned.not annotated	0.108972	2.94939	FALSE	TRUE
ECHA25790	/	/	['GO:0015074']	['PF00665.29']	not assigned.annotated	0.804872	0.88401	FALSE	FALSE
ECHA25791	/	/	/	['PF07727.17']	not assigned.annotated	0.331971	1.10606	FALSE	FALSE
ECHA25792	/	/	/	/	not assigned.not annotated	5.01967	0.58931	FALSE	FALSE
ECHA25793	/	/	['GO:0006457', 'GO:0030218', 'GO:0030492', 'GO:0050821']	['PF09236.13']	not assigned.annotated	0.138565	2.98162	FALSE	FALSE
ECHA25794	/	/	/	['PF16595.8']	not assigned.not annotated	0.529913	1.23095	FALSE	FALSE
ECHA25795	/	/	/	/	not assigned.annotated	0.241696	0.845487	FALSE	FALSE
ECHA25796	/	K01265	/	['PF00557.27']	Protein homeostasis.proteolysis.metallopeptidase activities.aminopeptidase activities.M24-class aminopeptidase activities.methionyl aminopeptidase *(MAP2)	11.2654	0.331524	TRUE	FALSE
ECHA25797	/	/	/	['PF01145.28']	not assigned.annotated	1.39549	0.465262	FALSE	FALSE
ECHA25798	/	/	/	['PF12775.10', 'PF19557.2', 'PF00078.30']	not assigned.annotated	0.780943	1.51133	FALSE	FALSE
ECHA25799	/	/	/	/	not assigned.not annotated	8.51732	0.561797	FALSE	FALSE
ECHA25800	B3	/	['GO:0003677']	['PF02362.24']	RNA biosynthesis.transcriptional regulation.B3 transcription factor superfamily.LAV-VAL-type transcription factor	1.72802	0.247748	TRUE	FALSE
ECHA25801	/	K03124	['GO:0005840', 'GO:0003735', 'GO:0017025', 'GO:0051726', 'GO:0005634', 'GO:0006412']	['PF00134.26', 'PF01857.23', 'PF01667.20', 'PF00382.22', 'PF18542.4', 'PF08271.15', 'PF13248.9']	RNA biosynthesis.RNA polymerase II-dependent transcription.transcription initiation.basal transcription factor *(TFIIb)	4.0616	0.25202	TRUE	FALSE
ECHA25802	/	/	/	/	not assigned.annotated	0.633602	0.805815	FALSE	FALSE
ECHA25803	/	/	['GO:0008270', 'GO:0005681', 'GO:0006352', 'GO:0003677', 'GO:0005634', 'GO:0000398', 'GO:0016987', 'GO:0006355', 'GO:0003700', 'GO:0032040']	['PF04889.15', 'PF06524.15', 'PF04147.15', 'PF04546.16']	not assigned.annotated	0.56403	0.817409	TRUE	FALSE
ECHA25804	/	/	/	/	not assigned.annotated	1.6964	3.50048	FALSE	FALSE
ECHA25805	/	/	['GO:0016757', 'GO:0005634']	['PF04577.17', 'PF04618.15']	not assigned.annotated	26.5469	0.765264	TRUE	FALSE
ECHA25806	/	/	['GO:0005515']	['PF00560.36', 'PF12799.10', 'PF13306.9', 'PF13516.9', 'PF13855.9']	not assigned.annotated	0.403243	1.9182	FALSE	FALSE
ECHA25807	/	/	['GO:0007155', 'GO:0070840', 'GO:0042803', 'GO:0005515', 'GO:0043531', 'GO:0005524', 'GO:0016887', 'GO:0008134']	['PF00004.32', 'PF13238.9', 'PF13401.9', 'PF13949.9', 'PF10473.12', 'PF05377.14', 'PF06009.15', 'PF00931.25', 'PF06128.14']	not assigned.annotated	0.429103	2.06488	FALSE	FALSE
ECHA25808	/	/	/	['PF07727.17']	not assigned.annotated	0.179828	1.58606	TRUE	FALSE
ECHA25809	/	/	/	/	not assigned.annotated	0.123981	2.92717	FALSE	FALSE
ECHA25810	/	/	/	/	not assigned.annotated	4.96422	0.760804	TRUE	FALSE
ECHA25811	/	/	/	['PF09843.12', 'PF10225.12', 'PF05569.14']	Chromatin organisation.chromatin structure.structure modulation.chromatin architectural modulator *(PNET)	1.46514	0.593018	FALSE	FALSE
ECHA25812	/	/	/	['PF09972.12', 'PF10856.11', 'PF10225.12']	Chromatin organisation.chromatin structure.structure modulation.chromatin architectural modulator *(PNET)	0.658431	0.542458	FALSE	FALSE
ECHA25813	/	/	/	/	not assigned.not annotated	3.73286	0.591897	FALSE	FALSE
ECHA25814	/	/	['GO:0008234', 'GO:0006508']	['PF00112.26', 'PF03051.18']	Enzyme classification.EC_3 hydrolases.EC_3.4 hydrolase acting on peptide bond (peptidase)	9.20942	1.27176	TRUE	FALSE
ECHA25815	/	/	['GO:0008234', 'GO:0006508']	['PF08246.15', 'PF00112.26']	Enzyme classification.EC_3 hydrolases.EC_3.4 hydrolase acting on peptide bond (peptidase)	6.94189	1.27312	FALSE	FALSE
ECHA25816	/	/	['GO:0009103', 'GO:0006468', 'GO:0005515', 'GO:0004672', 'GO:0016020', 'GO:0005524']	['PF03109.19', 'PF01636.26', 'PF08263.15', 'PF00560.36', 'PF12799.10', 'PF13855.9', 'PF00069.28', 'PF07714.20', 'PF19974.2', 'PF02706.18']	Enzyme classification.EC_2 transferases.EC_2.7 transferase transferring phosphorus-containing group	1.53012	1.74105	TRUE	FALSE
ECHA25817	/	/	/	['PF13136.9']	not assigned.annotated	0.613163	1.90322	FALSE	FALSE
ECHA25818	/	/	/	/	not assigned.annotated	0.525854	2.47244	FALSE	FALSE
ECHA25819	/	/	/	['PF07258.17']	not assigned.annotated	1.59918	0.23995	FALSE	FALSE
ECHA25820	/	/	/	/	not assigned.not annotated	0.877417	0.71813	FALSE	FALSE
ECHA25821	/	/	/	['PF18391.4']	not assigned.annotated	2.55935	0.402311	FALSE	FALSE
ECHA25822	/	/	/	['PF11338.11', 'PF12722.10', 'PF10284.12']	not assigned.not annotated	8.64793	0.643658	FALSE	FALSE
ECHA25823	/	/	/	['PF06534.16', 'PF17330.5']	not assigned.not annotated	1.51025	2.84124	FALSE	FALSE
ECHA25824	/	/	/	/	not assigned.not annotated	2.308	0.737472	FALSE	FALSE
ECHA25825	/	/	/	/	not assigned.annotated	0.892922	0.254218	TRUE	FALSE
ECHA25826	/	/	/	/	not assigned.not annotated	0.402873	1.42367	FALSE	FALSE
ECHA25827	/	/	/	['PF00533.29', 'PF16589.8', 'PF18428.4', 'PF16770.8']	not assigned.annotated	0.8075	0.71674	TRUE	FALSE
ECHA25828	/	/	/	['PF00533.29', 'PF16589.8', 'PF16770.8']	not assigned.annotated	1.27927	1.14235	TRUE	FALSE
ECHA25829	/	K13348	['GO:0016020']	['PF04117.15']	not assigned.annotated	13.0865	0.445174	FALSE	FALSE
ECHA25830	/	/	['GO:0006352', 'GO:0003677', 'GO:0016987', 'GO:0006355', 'GO:0003700']	['PF00650.23', 'PF13716.9', 'PF03765.18', 'PF08281.15']	not assigned.annotated	4.21588	1.09113	TRUE	FALSE
ECHA25831	/	/	/	['PF14383.9']	not assigned.annotated	6.02263	1.5502	TRUE	FALSE
ECHA25832	/	/	/	['PF05966.15']	not assigned.annotated	0.29513	1.78397	FALSE	FALSE
ECHA25833	/	/	/	/	not assigned.annotated	0.23471	1.65215	FALSE	FALSE
ECHA25834	/	/	/	/	not assigned.not annotated	2.08029	0.989086	FALSE	FALSE
ECHA25835	/	/	/	/	not assigned.annotated	12.5283	0.951342	FALSE	FALSE
ECHA25836	/	/	/	/	Protein biosynthesis.organelle machinery.mitochondrial ribosome biogenesis.small ribosomal subunit proteome.component *(mS84)	6.35276	0.213761	TRUE	FALSE
ECHA25837	/	/	['GO:0055085', 'GO:0022857', 'GO:0016020']	['PF07690.19', 'PF00083.27', 'PF15052.9']	Solute transport.carrier-mediated transport.MFS superfamily.OCT family.organic cation transporter *(OCT)	2.55047	0.747517	FALSE	FALSE
ECHA25838	/	/	/	['PF07002.19', 'PF10138.12']	Protein homeostasis.ubiquitin-proteasome system.ubiquitin-fold protein conjugation.RING E3 ubiquitin ligase activities.RING-HC-class.E3 ubiquitin ligase *(RGLG)	1.75025	0.365974	TRUE	FALSE
ECHA25839	/	/	/	/	not assigned.annotated	0.131474	2.67896	FALSE	FALSE
ECHA25840	/	/	/	/	not assigned.annotated	0.396407	1.32782	FALSE	FALSE
ECHA25841	/	/	['GO:0005515']	['PF00536.33', 'PF07647.20']	not assigned.annotated	4.21914	0.234337	FALSE	FALSE
ECHA25842	/	/	/	['PF10536.12']	not assigned.annotated	0.228842	1.31539	TRUE	FALSE
ECHA25843	/	/	/	/	not assigned.not annotated	1.46347	1.37844	FALSE	FALSE
ECHA25844	/	/	['GO:0016020']	['PF05549.14', 'PF13203.9', 'PF05478.14']	not assigned.annotated	128.85	0.781283	FALSE	FALSE
ECHA25845	/	/	/	/	not assigned.not annotated	0.720492	0.477279	FALSE	TRUE
ECHA25846	/	/	/	/	not assigned.not annotated	3.35282	0.699627	FALSE	FALSE
ECHA25847	/	/	['GO:0019076', 'GO:0005261', 'GO:0004553', 'GO:0005975', 'GO:0033644', 'GO:0032801']	['PF00933.24', 'PF00558.22']	Enzyme classification.EC_3 hydrolases.EC_3.2 glycosylase	1.00167	0.586491	FALSE	FALSE
ECHA25848	/	K05349	['GO:0004553', 'GO:0005975']	['PF00933.24', 'PF01915.25']	Enzyme classification.EC_3 hydrolases.EC_3.2 glycosylase	66.8673	0.663023	TRUE	FALSE
ECHA25849	/	/	['GO:0008017']	['PF07920.14', 'PF03271.20', 'PF01661.24', 'PF10123.12']	not assigned.annotated	5.76375	0.407312	FALSE	FALSE
ECHA25850	/	K11838	['GO:0016579', 'GO:0005515', 'GO:0004843']	['PF20316.1', 'PF16657.8', 'PF00917.29', 'PF00240.26', 'PF00443.32', 'PF13423.9', 'PF14533.9', 'PF12436.11']	Protein homeostasis.ubiquitin-proteasome system.ubiquitin-fold protein deconjugation.UBQ deconjugation.UBP deubiquitinase activities.deubiquitinase *(UBP12-13)	4.13255	0.245238	TRUE	FALSE
ECHA25851	/	K08486	['GO:0046813', 'GO:0019028', 'GO:0031110', 'GO:0005576', 'GO:0055036', 'GO:0009424', 'GO:0019064', 'GO:0019836', 'GO:0019031', 'GO:0075509', 'GO:0016020', 'GO:0039654']	['PF05073.15', 'PF10046.12', 'PF15188.9', 'PF04505.15', 'PF01601.19', 'PF10814.11', 'PF09889.12', 'PF09969.12', 'PF09537.13', 'PF14221.9', 'PF18949.3', 'PF02465.21', 'PF00523.21', 'PF17835.4', 'PF05478.14', 'PF08824.13', 'PF05739.22', 'PF00836.22', 'PF00957.24', 'PF00804.28', 'PF14523.9', 'PF03347.16', 'PF04201.18', 'PF02346.19']	Vesicle trafficking.multi-pathway trafficking regulation.target membrane fusion.SNARE membrane fusion complexes.Qa-type SNARE components.SYP1-group component	4.23598	0.389857	TRUE	FALSE
ECHA25852	/	/	['GO:0008017', 'GO:0007059', 'GO:0051301']	['PF14056.9', 'PF04665.15', 'PF07160.15']	Cell division.cell cycle organisation.chromosome segregation.outer kinetochore SKA complex.component *(SKA3)	3.13497	0.963498	FALSE	FALSE
ECHA25853	/	/	/	['PF03016.18']	not assigned.annotated	4.52599	0.9753	TRUE	FALSE
ECHA25854	/	K22855	['GO:0008168']	['PF03602.18', 'PF10237.12']	not assigned.annotated	4.62116	0.355331	TRUE	FALSE
ECHA25855	/	/	/	['PF10990.11', 'PF13961.9', 'PF14244.9']	not assigned.annotated	0.258212	1.20292	FALSE	FALSE
ECHA25856	/	/	['GO:0004553', 'GO:0005975']	['PF00933.24', 'PF01915.25']	Enzyme classification.EC_3 hydrolases.EC_3.2 glycosylase	2.23933	0.501201	TRUE	FALSE
ECHA25857	/	/	/	['PF03016.18']	not assigned.annotated	1.10031	0.468326	TRUE	FALSE
ECHA25858	/	/	['GO:0050483', 'GO:0009117', 'GO:0000287', 'GO:0006190']	['PF06437.14', 'PF16619.8']	not assigned.not annotated	4.25526	0.510685	FALSE	FALSE
ECHA25859	/	K16275	['GO:0046872']	['PF03105.22', 'PF00097.28', 'PF13923.9', 'PF13920.9', 'PF13639.9', 'PF14634.9', 'PF13445.9']	Nutrient uptake.phosphorus assimilation.phosphate homeostasis.E3 ubiquitin ligase *(NLA)	1.46608	0.248193	TRUE	FALSE
ECHA25860	/	/	['GO:0009306', 'GO:0005886']	['PF04357.16']	not assigned.not annotated	11.9704	0.689309	FALSE	FALSE
ECHA25861	/	K00102	['GO:0003824', 'GO:0050660']	['PF02913.22', 'PF01565.26']	Enzyme classification.EC_1 oxidoreductases.EC_1.1 oxidoreductase acting on CH-OH group of donor	9.22494	0.303237	TRUE	FALSE
ECHA25862	/	/	/	/	not assigned.annotated	15.0748	0.259869	FALSE	FALSE
ECHA25863	/	/	/	/	not assigned.annotated	6.50155	0.393345	TRUE	FALSE
ECHA25864	/	/	['GO:0003824', 'GO:0050660']	['PF02913.22']	Enzyme classification.EC_1 oxidoreductases.EC_1.1 oxidoreductase acting on CH-OH group of donor	15.3726	0.730594	FALSE	FALSE
ECHA25865	/	/	['GO:0008270', 'GO:0003676']	['PF09592.13', 'PF00098.26', 'PF13696.9', 'PF13917.9', 'PF14392.9']	not assigned.annotated	5.61069	0.398096	FALSE	FALSE
ECHA25866	/	/	/	/	not assigned.not annotated	2.46253	0.778552	FALSE	TRUE
ECHA25867	/	/	['GO:0005739']	['PF19189.3', 'PF01535.23', 'PF12854.10', 'PF13041.9', 'PF13812.9', 'PF17177.7', 'PF14559.9', 'PF07719.20', 'PF18028.4']	not assigned.annotated	2.90783	0.91016	FALSE	FALSE
ECHA25868	/	/	/	['PF14223.9']	not assigned.annotated	0.412279	1.7576	FALSE	FALSE
ECHA25869	/	/	/	/	not assigned.not annotated	159.604	0.790403	FALSE	FALSE
ECHA25870	/	/	/	['PF07727.17']	not assigned.annotated	0.24795	1.79422	FALSE	FALSE
ECHA25871	/	/	/	/	not assigned.not annotated	38.5717	0.832357	FALSE	TRUE
ECHA25872	/	/	/	/	not assigned.annotated	0.731558	0.842965	FALSE	FALSE
ECHA25873	/	/	['GO:0006605', 'GO:0016020', 'GO:0006886']	['PF13273.9', 'PF07219.16', 'PF00584.23', 'PF07686.20']	not assigned.annotated	19.7326	1.12911	TRUE	FALSE
ECHA25874	/	/	['GO:0006605', 'GO:0016020', 'GO:0006886']	['PF13273.9', 'PF07219.16', 'PF00584.23']	not assigned.annotated	3.37993	1.40738	TRUE	FALSE
ECHA25875	/	K01647	['GO:0006099', 'GO:0046912']	['PF00285.24']	Enzyme classification.EC_2 transferases.EC_2.3 acyltransferase	8.55899	0.262799	TRUE	FALSE
ECHA25876	/	/	/	/	not assigned.annotated	0.461699	2.01908	FALSE	FALSE
ECHA25877	/	/	/	['PF10536.12']	not assigned.annotated	0.403225	3.2575	FALSE	FALSE
ECHA25878	/	/	['GO:0016787', 'GO:0050525', 'GO:0001401', 'GO:0052689']	['PF07859.16', 'PF20434.1', 'PF12740.10', 'PF00135.31', 'PF01738.21', 'PF12146.11', 'PF10340.12', 'PF10568.12']	not assigned.annotated	14.5074	1.52083	FALSE	FALSE
ECHA25879	/	/	['GO:0016787', 'GO:0050525', 'GO:0052689']	['PF07859.16', 'PF20434.1', 'PF12740.10', 'PF00135.31', 'PF12146.11', 'PF10340.12']	not assigned.annotated	9.50913	1.12645	TRUE	FALSE
ECHA25880	/	/	/	/	not assigned.annotated	0.107561	2.32351	TRUE	FALSE
ECHA25881	/	/	/	['PF19307.2', 'PF00078.30']	not assigned.annotated	0.106039	1.86088	FALSE	FALSE
ECHA25882	/	/	/	['PF00168.33', 'PF11696.11', 'PF04842.15', 'PF06398.14', 'PF08372.13', 'PF02453.20']	not assigned.annotated	7.11722	0.895647	FALSE	FALSE
ECHA25883	/	/	/	['PF13484.9']	not assigned.not annotated	4.81622	0.397512	FALSE	FALSE
ECHA25884	/	/	/	['PF13966.9']	not assigned.not annotated	4.25786	0.725477	FALSE	FALSE
ECHA25885	/	/	/	['PF13961.9', 'PF15391.9', 'PF14244.9']	not assigned.annotated	0.226035	1.92298	TRUE	FALSE
ECHA25886	/	/	/	['PF11560.11']	not assigned.annotated	1.06284	2.05745	FALSE	FALSE
ECHA25887	/	/	/	/	not assigned.annotated	65.2337	0.967078	FALSE	FALSE
ECHA25888	C2H2	/	/	['PF00096.29', 'PF13894.9', 'PF13912.9', 'PF12171.11', 'PF13465.9', 'PF12874.10', 'PF16744.8']	RNA biosynthesis.transcriptional regulation.C2H2 transcription factor superfamily.subclass ZAT transcription factor	67.8614	0.711012	FALSE	FALSE
ECHA25889	/	K01358	['GO:0008233', 'GO:0006508']	['PF00574.26', 'PF01343.21']	Protein homeostasis.proteolysis.serine-type peptidase activities.chloroplast Clp-type protease complex.non-proteolytic core component *(ClpR)	27.0597	0.524673	TRUE	FALSE
ECHA25890	/	K02180	['GO:0005515']	['PF12894.10', 'PF13570.9', 'PF00400.35']	Cell division.cell cycle organisation.sister chromatid separation.spindle assembly checkpoint machinery.checkpoint protein *(BUB3)	4.74496	0.910816	TRUE	FALSE
ECHA25891	/	/	/	['PF12662.10', 'PF12947.10', 'PF02225.25']	Vesicle trafficking.anterograde trafficking.lytic vacuole.protein sorting receptor *(VSR)	9.90081	0.253689	TRUE	FALSE
ECHA25892	/	K15920	['GO:0004553', 'GO:0005975']	['PF14310.9', 'PF00933.24', 'PF01915.25', 'PF15919.8']	Enzyme classification.EC_3 hydrolases.EC_3.2 glycosylase	16.0973	1.00499	FALSE	FALSE
ECHA25893	/	/	['GO:0004553', 'GO:0005975']	['PF00933.24']	Enzyme classification.EC_3 hydrolases.EC_3.2 glycosylase	3.40595	1.15519	TRUE	FALSE
ECHA25894	/	/	['GO:0019031', 'GO:0046872']	['PF10717.12', 'PF00628.32', 'PF00097.28', 'PF04438.19', 'PF17120.8', 'PF13639.9', 'PF14634.9']	not assigned.annotated	0.39826	1.41244	FALSE	FALSE
ECHA25895	/	/	['GO:0019031']	['PF10717.12', 'PF08510.15']	not assigned.annotated	2.35104	0.409027	FALSE	FALSE
ECHA25896	/	/	['GO:0008270']	['PF00643.27', 'PF13639.9']	not assigned.annotated	8.25414	0.308164	FALSE	FALSE
ECHA25897	/	/	['GO:0046872']	['PF00628.32', 'PF00097.28', 'PF04438.19', 'PF17120.8', 'PF13639.9', 'PF14634.9']	not assigned.annotated	2.62324	0.192773	TRUE	FALSE
ECHA25898	/	/	/	['PF14754.9', 'PF06812.15', 'PF10536.12']	not assigned.annotated	0.33527	1.47071	FALSE	FALSE
ECHA25899	/	/	/	/	not assigned.annotated	0.13948	3.80641	FALSE	FALSE
ECHA25900	/	/	/	['PF00565.20']	not assigned.annotated	0.918817	0.659859	FALSE	FALSE
ECHA25901	/	/	/	/	not assigned.annotated	0.0675081	2.0144	FALSE	FALSE
ECHA25902	/	/	/	['PF14111.9']	not assigned.annotated	0.0545791	2.55686	TRUE	FALSE
ECHA25903	/	/	/	/	not assigned.annotated	0.173076	1.82789	FALSE	FALSE
ECHA25904	/	/	['GO:0005515', 'GO:0043531']	['PF13173.9', 'PF13191.9', 'PF13401.9', 'PF19263.2', 'PF07735.20', 'PF12799.10', 'PF13306.9', 'PF13855.9', 'PF00931.25', 'PF08477.16', 'PF18052.4']	not assigned.annotated	0.908699	0.760962	FALSE	FALSE
ECHA25905	/	/	['GO:0005783', 'GO:0046961', 'GO:0033179', 'GO:0016485', 'GO:0004190', 'GO:0005509', 'GO:0032469', 'GO:0007059', 'GO:1902600', 'GO:0051382', 'GO:0016020']	['PF07946.17', 'PF05238.16', 'PF13054.9', 'PF20524.1', 'PF01080.20', 'PF12220.11', 'PF01496.22']	not assigned.not annotated	1.86306	1.30279	FALSE	FALSE
ECHA25906	/	/	/	/	not assigned.not annotated	9.73708	2.73104	FALSE	FALSE
ECHA25907	/	/	/	/	not assigned.annotated	28.4287	0.916206	TRUE	FALSE
ECHA25908	/	/	/	/	not assigned.annotated	301.931	1.20339	FALSE	FALSE
ECHA25909	/	/	['GO:0016740']	['PF13839.9', 'PF14416.9']	not assigned.annotated	0.402807	1.98973	FALSE	TRUE
ECHA25910	/	/	['GO:0006468', 'GO:0004672', 'GO:0005524']	['PF01636.26', 'PF00069.28', 'PF17667.4', 'PF07714.20', 'PF07387.14']	Enzyme classification.EC_2 transferases.EC_2.7 transferase transferring phosphorus-containing group	0.543977	0.909453	TRUE	FALSE
ECHA25911	/	/	['GO:0016740']	['PF13839.9', 'PF14416.9']	not assigned.annotated	1.44397	0.311956	TRUE	FALSE
ECHA25912	/	/	/	['PF09038.13']	not assigned.annotated	0.345939	2.16421	FALSE	FALSE
ECHA25913	/	/	['GO:0005515']	['PF00564.27']	not assigned.annotated	14.3986	0.722359	FALSE	FALSE
ECHA25914	/	K00026	['GO:0016491', 'GO:0016616', 'GO:0016620', 'GO:0006694', 'GO:0003854', 'GO:0051287']	['PF01073.22', 'PF02866.21', 'PF00056.26', 'PF01118.27']	Lipid metabolism.fatty acid metabolism.fatty acid degradation.glyoxylate cycle.peroxisomal NAD-dependent malate dehydrogenase	90.6785	1.39144	TRUE	FALSE
ECHA25915	/	K18749	/	['PF12701.10', 'PF14438.9']	not assigned.annotated	8.0498	0.510032	FALSE	FALSE
ECHA25916	/	/	['GO:0006270']	['PF02724.17', 'PF10500.12']	not assigned.not annotated	0.379051	0.997335	FALSE	FALSE
ECHA25917	/	/	/	/	Solute transport.carrier-mediated transport.CPA superfamily.CPA-2 family.proton:potassium cation antiporter *(KEA)	4.74986	1.77769	FALSE	FALSE
ECHA25918	bHLH	/	['GO:0046983']	['PF00010.29']	RNA biosynthesis.transcriptional regulation.bHLH-type transcription factor	2.03377	0.796878	TRUE	FALSE
ECHA25919	/	/	/	['PF17283.5']	not assigned.annotated	1.30961	0.558878	TRUE	FALSE
ECHA25920	/	/	/	['PF07727.17']	not assigned.annotated	0.296427	0.619428	FALSE	FALSE
ECHA25921	/	/	/	/	not assigned.not annotated	4.91583	0.448678	FALSE	TRUE
ECHA25922	/	/	/	['PF16609.8']	not assigned.annotated	13.7976	0.504301	FALSE	FALSE
ECHA25923	/	K23871	['GO:0008168']	['PF08241.15', 'PF13649.9', 'PF07021.15']	Cell wall organisation.pectin.homogalacturonan.biosynthesis.methyltransferase *(CGR)	10.3682	0.300065	TRUE	FALSE
ECHA25924	/	/	['GO:0006468', 'GO:0004672', 'GO:0005524']	['PF13239.9', 'PF00069.28', 'PF07714.20']	Enzyme classification.EC_2 transferases.EC_2.7 transferase transferring phosphorus-containing group	21.9275	0.53628	TRUE	FALSE
ECHA25925	/	/	['GO:0055085', 'GO:0022857', 'GO:0016020']	['PF07690.19', 'PF06779.17', 'PF03137.23', 'PF00083.27']	Solute transport.carrier-mediated transport.MFS superfamily.organic anion transporter *(OATP)	4.86008	0.210683	FALSE	FALSE
ECHA25926	/	/	/	['PF18594.4']	not assigned.not annotated	4.12417	0.474655	FALSE	FALSE
ECHA25927	/	K13449	/	['PF00188.29']	Phytohormone action.signalling peptides.NCRP (non-cysteine-rich-peptide) category.CAPE-peptide activity.CAPE precursor polypeptide	1.57957	1.67175	FALSE	FALSE
ECHA25928	/	K00511	['GO:0016491', 'GO:0071949', 'GO:0006813', 'GO:0016616', 'GO:0004506', 'GO:0046168', 'GO:0050660', 'GO:0004497', 'GO:0016020', 'GO:0051287']	['PF02558.19', 'PF01266.27', 'PF00890.27', 'PF01494.22', 'PF12831.10', 'PF01134.25', 'PF03486.17', 'PF05834.15', 'PF13450.9', 'PF01210.26', 'PF00070.30', 'PF07992.17', 'PF08491.13', 'PF01946.20', 'PF02254.21', 'PF04820.17']	Enzyme classification.EC_1 oxidoreductases.EC_1.14 oxidoreductase acting on paired donor with incorporation or reduction of molecular oxygen	26.1576	0.5287	TRUE	FALSE
ECHA25929	/	K11722	['GO:0005515']	['PF17035.8', 'PF00439.28', 'PF15087.9']	RNA biosynthesis.transcriptional regulation.transcriptional co-activator *(BET/GTE)	21.5552	0.347266	FALSE	FALSE
ECHA25930	/	/	['GO:0008270', 'GO:0004803', 'GO:0003677', 'GO:0003676', 'GO:0006313']	['PF03108.18', 'PF10551.12', 'PF04434.20', 'PF00872.21', 'PF00098.26']	not assigned.annotated	1.5985	0.312083	TRUE	FALSE
ECHA25931	/	/	['GO:0006468', 'GO:0004672', 'GO:0005524']	['PF17507.5', 'PF00069.28', 'PF07714.20']	Enzyme classification.EC_2 transferases.EC_2.7 transferase transferring phosphorus-containing group	3.21803	0.775648	TRUE	FALSE
ECHA25932	/	/	['GO:0006468', 'GO:0004672', 'GO:0005524']	['PF03109.19', 'PF01636.26', 'PF00069.28', 'PF17667.4', 'PF07714.20', 'PF07387.14', 'PF19974.2']	Enzyme classification.EC_2 transferases.EC_2.7 transferase transferring phosphorus-containing group	4.50044	0.57235	TRUE	FALSE
ECHA25933	/	/	/	['PF00300.25']	not assigned.annotated	14.63	0.518079	TRUE	FALSE
ECHA25934	/	/	['GO:0006357', 'GO:0016301', 'GO:0005975', 'GO:0003899', 'GO:0003712', 'GO:0140662', 'GO:0003677', 'GO:0039679', 'GO:0006351', 'GO:0016592', 'GO:0005524']	['PF10512.12', 'PF08312.15', 'PF06476.15', 'PF01031.23', 'PF02782.19', 'PF00012.23', 'PF10018.12', 'PF05531.15', 'PF10462.12', 'PF03118.18']	not assigned.annotated	18.2773	0.495942	FALSE	FALSE
ECHA25935	/	/	['GO:0140662', 'GO:0005524']	['PF14450.9', 'PF00012.23', 'PF06723.16']	not assigned.annotated	13.4048	0.546941	FALSE	FALSE
ECHA25936	/	K10206	['GO:0009058', 'GO:0016846', 'GO:0030170']	['PF04864.16', 'PF00155.24']	Amino acid metabolism.aspartate group amino acid biosynthesis.aspartate-derived amino acids.lysine.LL-diaminopimelate aminotransferase	17.0959	0.350341	TRUE	FALSE
ECHA25937	/	/	/	/	not assigned.annotated	0.753029	1.45922	FALSE	FALSE
ECHA25938	/	/	['GO:0006260', 'GO:0030867', 'GO:0023041']	['PF15188.9', 'PF04977.18', 'PF14739.9', 'PF05266.17', 'PF09726.12', 'PF12808.10', 'PF18595.4', 'PF12325.11', 'PF06156.16']	not assigned.annotated	0.167439	1.81908	FALSE	FALSE
ECHA25939	/	K02331	['GO:0005730', 'GO:0006355', 'GO:0003677', 'GO:0008134']	['PF04931.16', 'PF14679.9', 'PF08775.13', 'PF11701.11']	not assigned.annotated	1.45478	0.381129	TRUE	FALSE
ECHA25940	/	K01259	['GO:0008236', 'GO:0006508']	['PF00561.23', 'PF08386.13', 'PF12697.10', 'PF12146.11', 'PF03096.17', 'PF05577.15']	Protein homeostasis.proteolysis.serine-type peptidase activities.prolyl aminopeptidase activities.prolyl aminopeptidase *(PAP1)	8.49164	0.268046	FALSE	FALSE
ECHA25941	/	K23333	['GO:0008270', 'GO:0046872']	['PF10607.12', 'PF14447.9', 'PF00097.28', 'PF13923.9', 'PF13920.9', 'PF15227.9', 'PF11789.11', 'PF13639.9', 'PF14634.9', 'PF13445.9']	Protein homeostasis.ubiquitin-proteasome system.N-degron pathways.Pro/N-degron pathway.GID ubiquitination complex.E3 ubiquitin ligase component *(GID2)	2.87642	0.276699	TRUE	FALSE
ECHA25942	/	/	['GO:0045033', 'GO:0035673', 'GO:0005780']	['PF12634.10', 'PF03169.18', 'PF05140.17']	Solute transport.carrier-mediated transport.OPT family.oligopeptide transporter *(OPT)	2.84723	0.349207	FALSE	FALSE
ECHA25943	/	/	/	/	not assigned.not annotated	2.38685	0.483951	FALSE	FALSE
ECHA25944	/	/	/	['PF10329.12']	not assigned.annotated	5.48871	0.469764	FALSE	FALSE
ECHA25945	/	/	/	['PF12428.11', 'PF14015.9', 'PF20237.1', 'PF14256.9']	not assigned.not annotated	9.76908	0.784304	FALSE	FALSE
ECHA25946	/	/	/	/	not assigned.annotated	9.64941	0.369019	FALSE	FALSE
ECHA25947	/	K16302	/	['PF00571.31', 'PF01595.23']	Solute transport.carrier-mediated transport.magnesium cation transporter *(MGR)	2.39131	0.321603	TRUE	FALSE
ECHA25948	/	/	/	['PF00571.31', 'PF01595.23']	Solute transport.carrier-mediated transport.magnesium cation transporter *(MGR)	3.83288	0.505725	FALSE	FALSE
ECHA25949	/	/	/	/	not assigned.annotated	2.78995	0.37941	FALSE	FALSE
ECHA25950	/	/	/	['PF01425.24']	not assigned.annotated	3.25994	0.455372	TRUE	FALSE
ECHA25951	/	/	/	['PF01425.24']	not assigned.annotated	4.87697	0.342289	FALSE	FALSE
ECHA25952	/	/	/	['PF01425.24']	not assigned.annotated	6.53488	0.484063	FALSE	FALSE
ECHA25953	/	/	/	/	not assigned.annotated	0.796302	0.858365	FALSE	FALSE
ECHA25954	/	/	/	['PF07727.17']	not assigned.annotated	0.44526	0.81609	FALSE	FALSE
ECHA25955	/	/	/	['PF07727.17']	not assigned.annotated	0.58601	1.5425	FALSE	FALSE
ECHA25956	/	/	/	['PF09094.14']	not assigned.annotated	1.08798	0.686315	FALSE	FALSE
ECHA25957	/	/	['GO:0015074']	['PF00665.29']	not assigned.annotated	1.6623	1.10318	FALSE	FALSE
ECHA25958	/	/	['GO:0015074']	['PF13976.9', 'PF00665.29']	not assigned.annotated	0.676663	0.930729	FALSE	FALSE
ECHA25959	/	/	['GO:0050080', 'GO:0006633']	['PF05292.14']	not assigned.annotated	8.41025	0.615529	FALSE	FALSE
ECHA25960	/	/	['GO:0006468', 'GO:0004672', 'GO:0005524']	['PF00069.28', 'PF07714.20']	Enzyme classification.EC_2 transferases.EC_2.7 transferase transferring phosphorus-containing group	0.230929	0.654925	FALSE	FALSE
ECHA25961	/	/	/	['PF00078.30', 'PF07727.17']	not assigned.annotated	0.159418	0.905867	FALSE	FALSE
ECHA25962	/	/	/	['PF06034.14']	not assigned.not annotated	0.37286	1.02243	FALSE	FALSE
ECHA25963	/	/	['GO:0004523', 'GO:0003676']	['PF13456.9']	not assigned.annotated	0.450549	1.10909	FALSE	FALSE
ECHA25964	/	/	/	/	not assigned.annotated	0.1325	1.59701	TRUE	FALSE
ECHA25965	/	/	['GO:0006468', 'GO:0004672', 'GO:0005524']	['PF00069.28', 'PF07714.20']	Enzyme classification.EC_2 transferases.EC_2.7 transferase transferring phosphorus-containing group	3.18968	0.471992	FALSE	FALSE
ECHA25966	/	/	/	['PF00078.30']	not assigned.annotated	0.0594811	4.37895	TRUE	FALSE
ECHA25967	/	/	/	/	not assigned.not annotated	0.411357	3.26667	FALSE	FALSE
ECHA25968	/	/	/	/	not assigned.not annotated	0.359017	1.51454	FALSE	TRUE
ECHA25969	/	/	/	/	not assigned.annotated	0.349544	3.4792	FALSE	FALSE
ECHA25970	/	/	/	/	not assigned.not annotated	0.762731	1.34056	FALSE	TRUE
ECHA25971	/	/	/	/	Protein translocation.peroxisome.importomer translocation system.receptor monoubiquitination system.membrane anchor component *(Pex22)	1268.16	1.26654	FALSE	FALSE
ECHA25972	/	/	/	/	not assigned.not annotated	1.58461	1.12998	FALSE	FALSE
ECHA25973	/	K17607	['GO:0043666']	['PF04176.16']	not assigned.annotated	9.67177	0.263602	TRUE	FALSE
ECHA25974	/	/	/	['PF13894.9', 'PF13912.9']	RNA biosynthesis.transcriptional regulation.C2H2 transcription factor superfamily.subclass ZFP transcription factor	2.25133	0.888832	TRUE	FALSE
ECHA25975	/	/	/	/	not assigned.annotated	8.1242	0.343241	FALSE	FALSE
ECHA25976	/	/	/	/	not assigned.annotated	1.18543	2.2285	FALSE	TRUE
ECHA25977	/	/	['GO:0003723']	['PF01861.19', 'PF00806.22']	not assigned.annotated	0.378186	2.45349	FALSE	FALSE
ECHA25978	/	/	['GO:0003723']	['PF08144.14', 'PF00806.22']	not assigned.annotated	0.494327	2.36993	FALSE	FALSE
ECHA25979	/	K00083	['GO:0051287', 'GO:0050661', 'GO:0006813', 'GO:0002376']	['PF02826.22', 'PF08240.15', 'PF00106.28', 'PF00107.29', 'PF13602.9', 'PF01262.24', 'PF03446.18', 'PF02254.21', 'PF07240.14']	Enzyme classification.EC_1 oxidoreductases.EC_1.1 oxidoreductase acting on CH-OH group of donor	224.767	0.762444	TRUE	FALSE
ECHA25980	/	K13692	['GO:0030259', 'GO:0008194', 'GO:0016758', 'GO:0005975']	['PF04025.15', 'PF03033.23', 'PF00201.21']	Enzyme classification.EC_2 transferases.EC_2.4 glycosyltransferase	6.3976	0.845736	FALSE	FALSE
ECHA25981	/	K20723	/	['PF10332.12', 'PF13632.9', 'PF02453.20']	Cell division.cytokinesis.endoplasmic reticulum (ER) reorganisation.ER-tubule curvature-inducing protein *(Reticulon)	11.5659	0.379541	FALSE	FALSE
ECHA25982	/	/	/	['PF04450.15', 'PF14891.9', 'PF10263.12']	not assigned.annotated	61.7746	1.26036	TRUE	FALSE
ECHA25983	/	/	/	['PF11443.11']	not assigned.annotated	0.941231	1.60506	FALSE	FALSE
ECHA25984	SWI/SNF-BAF60b	/	/	['PF02201.21']	Chromatin organisation.organelle machinery.SWI-B chromatin-remodeling complexes.component *(SWIB)	58.7474	0.829634	TRUE	FALSE
ECHA25985	/	K26159	['GO:0003725']	['PF06658.15', 'PF06217.15']	not assigned.annotated	9.21015	0.314797	FALSE	FALSE
ECHA25986	/	K15923	/	['PF14498.9', 'PF11265.11']	Cell wall organisation.hemicellulose.xyloglucan.modification and degradation.1,2-alpha-fucosidase *(AXY8)	1.19103	0.691551	TRUE	FALSE
ECHA25987	/	/	/	['PF00481.24', 'PF13672.9', 'PF07228.15']	Protein modification.phosphorylation.protein serine/threonine phosphatase superfamily.PPM/PP2C Mn/Mg-dependent phosphatase families.clade D phosphatase	104.395	0.609061	TRUE	FALSE
ECHA25988	/	/	/	/	not assigned.annotated	16.3679	1.33792	FALSE	FALSE
ECHA25989	/	/	/	/	not assigned.annotated	17.9788	1.68891	FALSE	FALSE
ECHA25990	/	/	/	['PF13772.9', 'PF03321.16']	not assigned.annotated	194.742	1.5729	TRUE	FALSE
ECHA25991	/	K25770	/	/	not assigned.annotated	2.27991	0.370019	FALSE	FALSE
ECHA25992	/	/	/	/	not assigned.annotated	1.79839	0.378429	FALSE	FALSE
ECHA25993	/	/	/	/	not assigned.annotated	29.6534	0.928217	FALSE	FALSE
ECHA25994	/	/	/	['PF04842.15', 'PF02453.20']	not assigned.annotated	21.6576	0.972415	FALSE	FALSE
ECHA25995	/	/	/	['PF03154.18', 'PF02453.20']	not assigned.annotated	4.96247	0.934584	FALSE	FALSE
ECHA25996	/	/	/	/	not assigned.annotated	25.9247	0.982473	FALSE	FALSE
ECHA25997	/	/	/	['PF02453.20']	not assigned.annotated	18.0548	0.909718	FALSE	FALSE
ECHA25998	/	/	['GO:0007165', 'GO:0006935']	['PF12263.11', 'PF02203.18']	Nutrient uptake.transition metal homeostasis.transport.iron transporter *(PIC)	12.2482	2.5774	TRUE	FALSE
ECHA25999	/	/	['GO:0007165', 'GO:0006935']	['PF12263.11', 'PF02203.18']	Nutrient uptake.transition metal homeostasis.transport.iron transporter *(PIC)	10.1121	0.641042	TRUE	FALSE
ECHA26000	/	/	['GO:0016020']	['PF07344.14', 'PF16939.8', 'PF13908.9', 'PF00335.23', 'PF05216.16']	not assigned.annotated	2.03514	0.17906	TRUE	FALSE
ECHA26001	/	K00058	['GO:0051287', 'GO:0050661', 'GO:0016616']	['PF00389.33', 'PF02826.22', 'PF01842.28', 'PF00670.24', 'PF07991.15', 'PF03446.18', 'PF19304.2', 'PF03720.18', 'PF13478.9']	Enzyme classification.EC_1 oxidoreductases.EC_1.1 oxidoreductase acting on CH-OH group of donor	8.39847	0.501065	TRUE	FALSE
ECHA26002	/	/	/	['PF04788.15']	Multi-process regulation.ROP-GTPase regulatory system.ROP GTPase effector activities.GTPase effector *(BDR)	10.719	1.15718	TRUE	FALSE
ECHA26003	/	/	/	['PF02114.19', 'PF00085.23']	not assigned.annotated	9.47577	0.186879	TRUE	FALSE
ECHA26004	/	/	/	['PF02114.19']	not assigned.annotated	17.7733	0.583119	FALSE	FALSE
ECHA26005	/	/	['GO:0016192', 'GO:0045182', 'GO:0043495', 'GO:0004540', 'GO:0007268', 'GO:0110001', 'GO:0005739', 'GO:0005515', 'GO:0003677', 'GO:0033130', 'GO:0006417', 'GO:0006355', 'GO:0006886']	['PF17049.8', 'PF13857.9', 'PF00637.23', 'PF08967.13', 'PF11013.11', 'PF06239.14', 'PF02425.18', 'PF03444.18', 'PF05308.14', 'PF10037.12', 'PF19189.3', 'PF09373.13', 'PF01535.23', 'PF12854.10', 'PF13041.9', 'PF13812.9', 'PF17177.7', 'PF10579.12', 'PF08579.14', 'PF10602.12', 'PF11663.11', 'PF00515.31', 'PF13374.9', 'PF13424.9', 'PF13428.9', 'PF14559.9', 'PF13176.9', 'PF13181.9']	RNA processing.organelle machinery.RNA homeostasis.plastidial mRNA stabilisation.stability factor *(PPR10)	1.14207	0.533184	TRUE	FALSE
ECHA26006	/	K22419	/	['PF01370.24']	not assigned.annotated	52.6224	0.738607	TRUE	FALSE
ECHA26007	/	/	['GO:0009451', 'GO:0003723', 'GO:0009982', 'GO:0001522']	['PF15789.8', 'PF00849.25']	RNA processing.RNA modification.RNA pseudouridylation.stand-alone pseudouridine synthase activities.mitochondrial RNA pseudouridine synthase *(PUS3/4)	0.686975	0.390245	TRUE	FALSE
ECHA26008	/	/	/	['PF15789.8']	not assigned.annotated	0.159844	0.846223	TRUE	FALSE
ECHA26009	/	/	['GO:0043937', 'GO:0003924', 'GO:0019001', 'GO:0031683', 'GO:0005525', 'GO:0007186']	['PF00025.24', 'PF00503.23', 'PF04670.15', 'PF01926.26', 'PF00071.25', 'PF08477.16', 'PF09388.13', 'PF09439.13', 'PF04536.17']	not assigned.annotated	31.7192	0.73166	FALSE	FALSE
ECHA26010	/	/	/	['PF00504.24', 'PF05987.16', 'PF12555.11']	Photosynthesis.photophosphorylation.photosystem II.photosynthetic acclimation.acclimation factor activities.light-responsive regulatory protein *(SEP1)	81.8299	1.0176	FALSE	FALSE
ECHA26011	/	/	['GO:0043937', 'GO:0003924', 'GO:0019001', 'GO:0031683', 'GO:0005525', 'GO:0007186']	['PF00025.24', 'PF00503.23', 'PF04670.15', 'PF00071.25', 'PF08477.16', 'PF09388.13', 'PF09439.13']	not assigned.annotated	32.7202	0.85311	FALSE	FALSE
ECHA26012	/	/	/	/	not assigned.annotated	4.46592	0.464525	FALSE	FALSE
ECHA26013	/	/	['GO:0008237', 'GO:0005515', 'GO:0008233']	['PF01398.24']	not assigned.annotated	2.88858	0.586251	FALSE	FALSE
ECHA26014	/	/	/	['PF06827.17']	not assigned.annotated	4.3586	0.557535	FALSE	TRUE
ECHA26015	/	/	/	/	not assigned.not annotated	7.24698	0.610873	FALSE	TRUE
ECHA26016	/	/	['GO:0030071', 'GO:0031145', 'GO:0005680']	['PF05841.14', 'PF00533.29', 'PF16589.8', 'PF15434.9', 'PF16759.8', 'PF12738.10']	not assigned.annotated	2.1034	0.622206	FALSE	FALSE
ECHA26017	/	K03515	['GO:0003684', 'GO:0006281']	['PF00817.23', 'PF11799.11', 'PF11798.11']	DNA damage response.DNA repair polymerase activities.DNA polymerase *(REV1)	3.83974	0.557558	FALSE	FALSE
ECHA26018	/	/	/	/	not assigned.annotated	1.24441	1.60474	FALSE	FALSE
ECHA26019	/	/	['GO:0030071', 'GO:0003677', 'GO:0031145', 'GO:0005680']	['PF05841.14', 'PF00533.29', 'PF16589.8', 'PF15434.9', 'PF16759.8', 'PF03126.21', 'PF12738.10', 'PF08232.15']	not assigned.annotated	3.49755	0.781114	FALSE	FALSE
ECHA26020	PHD	/	['GO:0005515']	['PF01392.25', 'PF00628.32']	RNA biosynthesis.transcriptional regulation.Homeobox transcription factor superfamily.PHD-type transcription factor	0.672127	0.687918	TRUE	FALSE
ECHA26021	/	/	/	['PF00628.32']	RNA biosynthesis.transcriptional regulation.Homeobox transcription factor superfamily.PHD-type transcription factor	0.361699	0.592334	TRUE	FALSE
ECHA26022	HB-other	/	['GO:0006355', 'GO:0003677']	['PF05920.14', 'PF00046.32', 'PF00628.32']	RNA biosynthesis.transcriptional regulation.Homeobox transcription factor superfamily.PHD-type transcription factor	0.398293	0.264798	TRUE	FALSE
ECHA26023	/	/	/	/	not assigned.annotated	0.512918	0.665725	FALSE	FALSE
ECHA26024	/	/	['GO:0043666']	['PF04176.16']	not assigned.annotated	0.739924	1.04461	FALSE	TRUE
ECHA26025	/	/	['GO:0005516']	['PF07839.14', 'PF11443.11']	not assigned.annotated	0.244874	2.62681	FALSE	FALSE
ECHA26026	FAR1	/	/	['PF03101.18']	RNA biosynthesis.transcriptional regulation.FRS/FRF-type transcription factor	0.477766	1.08517	FALSE	FALSE
ECHA26027	/	/	/	/	not assigned.annotated	0.162336	2.89637	FALSE	FALSE
ECHA26028	/	/	/	/	not assigned.annotated	1.37362	0.483516	FALSE	FALSE
ECHA26029	/	/	/	/	not assigned.annotated	0.259955	2.64738	FALSE	FALSE
ECHA26030	/	/	/	['PF12610.11']	not assigned.annotated	0.397584	0.821441	FALSE	FALSE
ECHA26031	/	/	['GO:0016020']	['PF02704.17', 'PF03348.18']	Phytohormone action.signalling peptides.CRP (cysteine-rich-peptide) category.GASA/GAST-peptide activity.GASA-precursor polypeptide	183.559	1.99676	FALSE	FALSE
ECHA26032	/	/	/	/	not assigned.annotated	1793.65	0.619379	FALSE	FALSE
ECHA26033	/	/	/	/	not assigned.annotated	0.289911	0.793872	FALSE	FALSE
ECHA26034	/	/	/	/	not assigned.not annotated	0.293089	2.41231	FALSE	FALSE
ECHA26035	/	/	['GO:0006869', 'GO:0005319']	['PF11443.11', 'PF09172.14']	not assigned.annotated	76.5579	0.701085	FALSE	FALSE
ECHA26036	/	/	['GO:0008236', 'GO:0006508']	['PF05577.15']	not assigned.annotated	0.44092	1.07426	FALSE	FALSE
ECHA26037	/	/	/	/	not assigned.annotated	0.415973	1.15991	FALSE	FALSE
ECHA26038	/	/	/	/	not assigned.not annotated	3.81131	0.564905	FALSE	FALSE
ECHA26039	/	/	/	/	not assigned.not annotated	0.483086	3.09629	FALSE	FALSE
ECHA26040	/	K07203	['GO:0005515', 'GO:0044877']	['PF12348.11', 'PF12717.10', 'PF11865.11', 'PF20416.1', 'PF02259.26', 'PF02260.23', 'PF08771.14', 'PF02985.25', 'PF13646.9', 'PF13513.9', 'PF00454.30', 'PF10363.12', 'PF13432.9', 'PF07719.20', 'PF13181.9']	Multi-process regulation.TOR (Target Of Rapamycin) signalling.TORC complex.phosphatidylinositol kinase component *(TOR)	1.78325	0.21719	TRUE	FALSE
ECHA26041	HMG	K09273	/	['PF08073.15', 'PF00505.22', 'PF09011.13', 'PF02157.18', 'PF12072.11', 'PF13368.9']	Chromatin organisation.chromatin structure.DNA bending.architectural protein *(HMG-B)	54.3917	2.14714	TRUE	FALSE
ECHA26042	/	/	/	['PF01878.21']	not assigned.annotated	6.98272	1.51965	FALSE	FALSE
ECHA26043	/	K08235	['GO:0016762', 'GO:0004553', 'GO:0005975', 'GO:0006073', 'GO:0048046', 'GO:0005618']	['PF00722.24', 'PF06955.15']	Enzyme classification.EC_2 transferases.EC_2.4 glycosyltransferase	1.93891	1.1966	TRUE	FALSE
ECHA26044	/	K09761	/	['PF04452.17', 'PF20260.1']	RNA processing.RNA modification.RNA methylation.rRNA methylation.RsmE-type rRNA methyltransferase	2.92318	0.761112	FALSE	FALSE
ECHA26045	/	/	/	/	not assigned.annotated	12.6733	1.18989	TRUE	FALSE
ECHA26046	/	/	/	['PF13966.9']	not assigned.annotated	0.24533	1.00307	TRUE	FALSE
ECHA26047	/	/	['GO:0004523', 'GO:0003676']	['PF06258.14', 'PF13456.9']	not assigned.annotated	0.779014	1.30737	TRUE	FALSE
ECHA26048	/	/	/	/	not assigned.annotated	7.80805	0.470226	FALSE	FALSE
ECHA26049	/	/	['GO:0008270', 'GO:0005634']	['PF11269.11', 'PF18829.4', 'PF06524.15', 'PF14812.9', 'PF16015.8']	External stimuli response.light.multiple photoreceptor signalling.regulatory protein *(SHW)	4.17537	0.319837	FALSE	FALSE
ECHA26050	/	/	/	/	not assigned.not annotated	4.33917	1.68022	TRUE	FALSE
ECHA26051	/	/	['GO:0005515']	['PF01846.22', 'PF00397.29']	RNA processing.pre-RNA splicing.U2-type major spliceosome.U1 snRNP complex.accessory protein activities.pre-mRNA-processing protein *(PRP40A/B)	2.63747	0.289194	FALSE	FALSE
ECHA26052	/	/	['GO:0009103', 'GO:0008918']	['PF01846.22', 'PF08437.13']	RNA processing.pre-RNA splicing.U2-type major spliceosome.U1 snRNP complex.accessory protein activities.pre-mRNA-processing protein *(PRP40A/B)	6.1641	0.31253	FALSE	FALSE
ECHA26053	/	/	['GO:0006260', 'GO:0005815', 'GO:0008017', 'GO:0039679']	['PF15188.9', 'PF06657.16', 'PF07989.14', 'PF04977.18', 'PF05266.17', 'PF12808.10', 'PF05531.15', 'PF18595.4', 'PF08317.14', 'PF12325.11', 'PF06156.16']	not assigned.annotated	0.794337	1.25908	FALSE	FALSE
ECHA26054	/	/	['GO:0006260', 'GO:0008017', 'GO:0039679']	['PF06657.16', 'PF04977.18', 'PF05266.17', 'PF14662.9', 'PF12808.10', 'PF05531.15', 'PF18595.4', 'PF12325.11', 'PF06156.16']	not assigned.annotated	0.139054	2.24119	FALSE	FALSE
ECHA26055	/	/	/	/	not assigned.not annotated	0.906393	0.890635	FALSE	FALSE
ECHA26056	/	/	/	/	not assigned.not annotated	3.26856	0.844579	FALSE	TRUE
ECHA26057	/	/	['GO:0015074']	['PF11598.11', 'PF13976.9', 'PF00665.29']	not assigned.annotated	0.193101	0.507736	FALSE	FALSE
ECHA26058	/	/	['GO:0005525']	['PF07209.15', 'PF00091.28', 'PF14881.9', 'PF03953.20']	Cytoskeleton organisation.microtubular network.alpha-beta-Tubulin heterodimer.alpha-Tubulin component *(TUA)	0.840412	0.426673	TRUE	FALSE
ECHA26059	/	/	/	['PF14789.9']	Protein homeostasis.ubiquitin-proteasome system.ubiquitin-fold protein conjugation.CULLIN-based E3 ubiquitin ligase activities.CUL1-based/SCF E3 ubiquitin ligase complexes.F-BOX substrate adaptor component activities.substrate adaptor	8.51553	0.22903	TRUE	FALSE
ECHA26060	/	/	/	['PF11543.11', 'PF08817.13']	Protein homeostasis.ubiquitin-proteasome system.ubiquitin-fold protein conjugation.CULLIN-based E3 ubiquitin ligase activities.CUL1-based/SCF E3 ubiquitin ligase complexes.F-BOX substrate adaptor component activities.substrate adaptor	7.9065	0.321122	TRUE	FALSE
ECHA26061	/	/	/	['PF11543.11', 'PF08817.13']	Protein homeostasis.ubiquitin-proteasome system.ubiquitin-fold protein conjugation.CULLIN-based E3 ubiquitin ligase activities.CUL1-based/SCF E3 ubiquitin ligase complexes.F-BOX substrate adaptor component activities.substrate adaptor	3.0304	0.426901	TRUE	FALSE
ECHA26062	/	/	['GO:0005515']	['PF00646.36', 'PF12937.10']	Protein homeostasis.ubiquitin-proteasome system.ubiquitin-fold protein conjugation.CULLIN-based E3 ubiquitin ligase activities.CUL1-based/SCF E3 ubiquitin ligase complexes.F-BOX substrate adaptor component activities.substrate adaptor	11.819	0.229108	TRUE	FALSE
ECHA26063	/	/	/	/	not assigned.annotated	0.198017	1.78581	FALSE	FALSE
ECHA26064	/	/	['GO:0007155']	['PF16970.8', 'PF00078.30']	not assigned.annotated	0.316403	1.88187	TRUE	FALSE
ECHA26065	/	/	/	['PF13976.9']	not assigned.annotated	0.248717	1.64217	FALSE	FALSE
ECHA26066	/	/	/	['PF19627.2', 'PF14223.9']	not assigned.annotated	0.257429	2.76584	FALSE	FALSE
ECHA26067	/	/	/	/	not assigned.annotated	0.596727	2.1922	FALSE	FALSE
ECHA26068	/	/	/	/	not assigned.annotated	0.09292	4.65046	FALSE	FALSE
ECHA26069	/	/	/	/	not assigned.annotated	0.248184	1.82438	TRUE	FALSE
ECHA26070	/	/	/	/	not assigned.annotated	20.0575	0.50003	FALSE	TRUE
ECHA26071	/	/	['GO:0016485', 'GO:0004476', 'GO:0004190', 'GO:0005975', 'GO:0005381', 'GO:0140662', 'GO:0005524', 'GO:0016020', 'GO:0004386', 'GO:0004347', 'GO:0034755']	['PF13086.9', 'PF10186.12', 'PF10432.12', 'PF12026.11', 'PF14362.9', 'PF06963.15', 'PF00012.23', 'PF04791.19', 'PF17234.5', 'PF01080.20']	not assigned.annotated	1.58727	0.989885	FALSE	FALSE
ECHA26072	/	/	/	/	not assigned.annotated	22.1841	1.94603	TRUE	FALSE
ECHA26073	/	/	['GO:0015165', 'GO:0016020', 'GO:0000139', 'GO:0090481']	['PF04142.18']	not assigned.annotated	0.447514	0.838695	FALSE	FALSE
ECHA26074	/	/	/	/	not assigned.not annotated	2.71067	0.633345	FALSE	FALSE
ECHA26075	/	/	/	['PF04322.15', 'PF00078.30', 'PF07727.17']	not assigned.annotated	0.442053	0.916099	FALSE	FALSE
ECHA26076	/	/	/	/	not assigned.annotated	0.274291	0.828667	FALSE	FALSE
ECHA26077	/	/	['GO:0030001', 'GO:0046873', 'GO:0051301', 'GO:0007059', 'GO:0008017', 'GO:0055085', 'GO:0016020']	['PF01544.21', 'PF08663.13', 'PF07160.15']	Solute transport.channels.CorA family.metal cation transporter *(MRS/MGT)	7.48539	0.254853	TRUE	FALSE
ECHA26078	/	/	['GO:0005786', 'GO:0006614', 'GO:0005047', 'GO:0030942', 'GO:0008312']	['PF16969.8']	Protein translocation.endoplasmic reticulum.co-translational insertion system.SRP (signal recognition particle) complex.component *(SRP68)	3.07137	0.501905	FALSE	FALSE
ECHA26079	/	/	['GO:0009522', 'GO:0015979', 'GO:0006355', 'GO:0003700']	['PF03154.18', 'PF19506.2', 'PF01418.20', 'PF05479.14']	not assigned.annotated	21.1068	1.20146	FALSE	FALSE
ECHA26080	/	/	['GO:0004185', 'GO:0006508']	['PF00450.25']	Enzyme classification.EC_3 hydrolases.EC_3.4 hydrolase acting on peptide bond (peptidase)	1.05648	1.02527	TRUE	FALSE
ECHA26081	/	/	['GO:0004185', 'GO:0006508']	['PF00450.25']	Enzyme classification.EC_3 hydrolases.EC_3.4 hydrolase acting on peptide bond (peptidase)	1.84466	1.37857	TRUE	FALSE
ECHA26082	/	/	['GO:0004185', 'GO:0006508']	['PF00450.25']	Enzyme classification.EC_3 hydrolases.EC_3.4 hydrolase acting on peptide bond (peptidase)	0.15405	2.18078	TRUE	FALSE
ECHA26083	/	/	['GO:0004185', 'GO:0008236', 'GO:0006508']	['PF00450.25', 'PF00326.24']	Enzyme classification.EC_3 hydrolases.EC_3.4 hydrolase acting on peptide bond (peptidase)	24.4752	0.376605	FALSE	FALSE
ECHA26084	/	/	['GO:0005515']	['PF00917.29']	not assigned.annotated	1.62086	0.161114	TRUE	FALSE
ECHA26085	/	/	['GO:0004185', 'GO:0006508']	['PF02643.18', 'PF00450.25']	Enzyme classification.EC_3 hydrolases.EC_3.4 hydrolase acting on peptide bond (peptidase)	18.0588	2.06377	FALSE	FALSE
ECHA26086	/	/	/	/	not assigned.annotated	2.72973	0.564871	FALSE	FALSE
ECHA26087	/	/	['GO:0004185', 'GO:0006508']	['PF00450.25']	Enzyme classification.EC_3 hydrolases.EC_3.4 hydrolase acting on peptide bond (peptidase)	98.1427	2.6282	FALSE	FALSE
ECHA26088	/	/	/	/	not assigned.not annotated	1.35411	0.678818	FALSE	FALSE
ECHA26089	/	/	/	['PF13966.9']	not assigned.annotated	2.90338	0.615956	FALSE	FALSE
ECHA26090	/	/	/	/	not assigned.annotated	0.358395	0.694645	FALSE	FALSE
ECHA26091	/	/	['GO:0008270', 'GO:0003676']	['PF16588.8', 'PF00098.26']	not assigned.annotated	0.476395	0.341894	FALSE	FALSE
ECHA26092	/	/	/	/	not assigned.annotated	0.921405	0.502538	FALSE	FALSE
ECHA26093	/	/	['GO:0015074']	['PF13976.9', 'PF00665.29']	not assigned.annotated	0.496528	0.41336	FALSE	FALSE
ECHA26094	/	/	/	['PF13743.9']	not assigned.annotated	0.524834	0.413233	FALSE	FALSE
ECHA26095	/	/	['GO:0015074', 'GO:0006576', 'GO:0005524']	['PF13976.9', 'PF10662.12', 'PF00665.29']	not assigned.annotated	0.102068	2.48904	FALSE	FALSE
ECHA26096	/	/	/	['PF05150.15', 'PF07727.17']	not assigned.annotated	1.35178	0.614167	FALSE	FALSE
ECHA26097	/	K03511	['GO:0003684', 'GO:0006281']	['PF00817.23', 'PF11799.11', 'PF11798.11', 'PF15005.9']	DNA damage response.DNA repair polymerase activities.DNA polymerase kappa *(POLK)	0.829195	0.2601	TRUE	FALSE
ECHA26098	/	K03511	['GO:0003684', 'GO:0006281']	['PF00817.23', 'PF11799.11', 'PF11798.11', 'PF18439.4']	DNA damage response.DNA repair polymerase activities.DNA polymerase kappa *(POLK)	2.43433	0.495877	TRUE	FALSE
ECHA26099	/	/	['GO:0005737', 'GO:0090529', 'GO:0043093']	['PF13961.9', 'PF14497.9', 'PF14223.9', 'PF06005.15']	not assigned.annotated	9.70323	2.24326	FALSE	FALSE
ECHA26100	/	/	/	/	not assigned.annotated	6.20397	0.315088	FALSE	FALSE
ECHA26101	/	/	/	/	not assigned.annotated	3.70308	0.495726	FALSE	FALSE
ECHA26102	/	/	/	/	not assigned.not annotated	0.536853	1.38085	FALSE	FALSE
ECHA26103	/	/	/	/	not assigned.not annotated	1.4556	0.542356	FALSE	FALSE
ECHA26104	LIM	K09377	['GO:0046872']	['PF00412.25', 'PF02069.19', 'PF17180.7']	RNA biosynthesis.transcriptional regulation.LIM-type transcription factor	2.57513	1.40946	FALSE	FALSE
ECHA26105	Others	/	['GO:0046872']	['PF00412.25', 'PF02069.19', 'PF08879.13']	RNA biosynthesis.transcriptional regulation.LIM-type transcription factor	1.33275	1.40297	FALSE	TRUE
ECHA26106	/	/	/	/	not assigned.not annotated	0.281043	0.419058	FALSE	FALSE
ECHA26107	MYB-related	K09422	['GO:0006334', 'GO:0000786', 'GO:0003677']	['PF08074.14', 'PF00538.22', 'PF00249.34', 'PF13921.9']	Chromatin organisation.post-translational histone modification.histone methylation.lysine methylation.class-I histone methyltransferase activities.PRC2 histone methylation complex.associated protein factors.PRC2-recruiting factor *(TRB)	8.50126	0.320461	FALSE	FALSE
ECHA26108	/	/	/	['PF08921.14']	not assigned.annotated	1.22419	0.377968	FALSE	FALSE
ECHA26109	/	/	/	['PF06683.14']	not assigned.annotated	1.43204	0.341877	FALSE	FALSE
ECHA26110	/	/	['GO:0034121']	['PF15753.8', 'PF09073.13', 'PF15133.9']	not assigned.annotated	1.23204	1.36451	FALSE	FALSE
ECHA26111	/	/	['GO:0008270', 'GO:0003676']	['PF18866.4', 'PF08284.14', 'PF00098.26', 'PF13696.9', 'PF14392.9', 'PF15288.9']	not assigned.annotated	0.315504	1.3702	FALSE	FALSE
ECHA26112	/	/	/	['PF17917.4', 'PF17919.4']	not assigned.annotated	0.253039	2.55801	FALSE	FALSE
ECHA26113	/	/	/	/	not assigned.annotated	3.71505	1.08137	FALSE	FALSE
ECHA26114	/	/	/	['PF03364.23', 'PF10604.12']	not assigned.annotated	0.910846	0.919874	FALSE	FALSE
ECHA26115	/	/	/	['PF01425.24']	not assigned.annotated	7.6555	1.5058	TRUE	FALSE
ECHA26116	/	/	['GO:0042407', 'GO:0008093', 'GO:0007094', 'GO:0070840', 'GO:0061617']	['PF09769.12', 'PF09730.12', 'PF19220.3', 'PF05266.17', 'PF06818.18', 'PF00038.24', 'PF05911.14', 'PF05557.16']	Cytoskeleton organisation.microtubular network.microtubule dynamics.cortical microtubule organisation.recruiting factor of Exocyst complex *(VETH)	5.33482	0.497414	TRUE	FALSE
ECHA26117	/	/	['GO:0007094', 'GO:0042407', 'GO:0061617']	['PF09769.12', 'PF19220.3', 'PF05266.17', 'PF06818.18', 'PF00038.24', 'PF05911.14', 'PF05557.16']	Cytoskeleton organisation.microtubular network.microtubule dynamics.cortical microtubule organisation.recruiting factor of Exocyst complex *(VETH)	0.119789	4.11765	TRUE	FALSE
ECHA26118	/	/	/	/	not assigned.not annotated	0.444424	1.26716	TRUE	FALSE
ECHA26119	/	/	['GO:0005515']	['PF00571.31', 'PF04459.15', 'PF00564.27', 'PF18561.4']	not assigned.annotated	22.9648	0.572011	TRUE	FALSE
ECHA26120	/	/	['GO:0071973', 'GO:0009425', 'GO:0006935', 'GO:0016020']	['PF04859.15', 'PF20570.1', 'PF03748.17', 'PF07851.16']	not assigned.annotated	0.19562	3.67536	FALSE	FALSE
ECHA26121	/	/	/	/	not assigned.annotated	0.735787	1.12861	TRUE	FALSE
ECHA26122	/	/	/	/	not assigned.annotated	2.92324	0.945904	FALSE	FALSE
ECHA26123	/	/	/	['PF13963.9']	not assigned.annotated	1.431	0.365769	FALSE	FALSE
ECHA26124	/	/	/	['PF12374.11']	not assigned.not annotated	3.70602	1.02341	FALSE	FALSE
ECHA26125	/	K11876	/	['PF13460.9', 'PF09754.12']	Protein homeostasis.ubiquitin-proteasome system.26S proteasome.20S core particle.assembly.PAC1-PAC2 assembly chaperone dimer.component *(PAC2)	4.29714	0.299754	FALSE	FALSE
ECHA26126	/	/	/	['PF04674.15']	not assigned.annotated	4.41735	1.48909	FALSE	FALSE
ECHA26127	/	/	/	/	not assigned.not annotated	0.691833	0.738668	FALSE	FALSE
ECHA26128	/	/	['GO:0051537']	['PF00355.29', 'PF07727.17']	not assigned.annotated	0.230738	0.624593	FALSE	FALSE
ECHA26129	/	/	['GO:0016787', 'GO:0004553', 'GO:0005975']	['PF01321.21', 'PF00759.22']	not assigned.annotated	1.10076	0.846999	TRUE	FALSE
ECHA26130	/	K02907	/	['PF00327.23']	Protein biosynthesis.organelle machinery.mitochondrial ribosome biogenesis.large ribosomal subunit proteome.component *(uL30m)	31.5683	0.231734	TRUE	FALSE
ECHA26131	/	/	/	/	not assigned.annotated	5.60966	0.395911	FALSE	FALSE
ECHA26132	/	/	['GO:0004601', 'GO:0006979', 'GO:0020037']	['PF00141.26']	not assigned.annotated	4.15884	1.18024	FALSE	FALSE
ECHA26133	/	/	['GO:0004601', 'GO:0006979', 'GO:0020037']	['PF00141.26']	not assigned.annotated	3.34178	1.07421	TRUE	FALSE
ECHA26134	/	/	['GO:0004601', 'GO:0006979', 'GO:0020037']	['PF00141.26']	not assigned.annotated	64.0085	1.06911	TRUE	FALSE
ECHA26135	/	/	['GO:0004601', 'GO:0006979', 'GO:0020037']	['PF00141.26']	not assigned.annotated	39.9486	1.12412	TRUE	FALSE
ECHA26136	/	/	['GO:0004601', 'GO:0006979', 'GO:0020037']	['PF00141.26']	not assigned.annotated	16.7218	1.04228	TRUE	FALSE
ECHA26137	/	/	['GO:0005515']	['PF07646.18', 'PF13418.9']	not assigned.annotated	5.05467	0.564249	FALSE	FALSE
ECHA26138	/	/	['GO:0043539', 'GO:0000422', 'GO:0005179', 'GO:0005576']	['PF19697.2', 'PF03298.16']	not assigned.annotated	4.47359	0.592336	FALSE	FALSE
ECHA26139	/	/	/	/	not assigned.not annotated	1.56532	0.414702	FALSE	FALSE
ECHA26140	/	/	/	/	not assigned.annotated	1.99979	0.438306	FALSE	FALSE
ECHA26141	/	/	['GO:0003824']	['PF03372.26']	not assigned.not annotated	2.89061	0.498891	FALSE	FALSE
ECHA26142	/	/	/	['PF04480.15', 'PF13966.9']	not assigned.annotated	1.717	0.341195	FALSE	FALSE
ECHA26143	/	/	/	['PF19317.2', 'PF03732.20']	not assigned.annotated	0.0946666	1.72785	TRUE	FALSE
ECHA26144	/	/	/	['PF05539.14']	not assigned.annotated	0.132318	2.16994	FALSE	FALSE
ECHA26145	/	/	['GO:0005515']	['PF00560.36', 'PF12799.10', 'PF13516.9', 'PF13855.9', 'PF14580.9']	not assigned.annotated	0.562366	2.38544	FALSE	FALSE
ECHA26146	/	/	['GO:0016020', 'GO:0006488']	['PF14667.9', 'PF04506.16']	Solute transport.carrier-mediated transport.MOP superfamily.lipid-linked oligosaccharide transporter *(RFT)	7.0395	0.439152	FALSE	FALSE
ECHA26147	/	/	/	['PF20241.1']	not assigned.annotated	10.7481	0.39676	FALSE	FALSE
ECHA26148	/	/	['GO:0016020', 'GO:0006488']	['PF04506.16']	not assigned.annotated	11.3535	0.448367	FALSE	FALSE
ECHA26149	/	/	/	['PF00179.29']	not assigned.annotated	4.53049	0.544528	FALSE	FALSE
ECHA26150	/	/	['GO:0004523', 'GO:0003676']	['PF16512.8', 'PF13456.9']	not assigned.annotated	0.14873	1.84796	FALSE	FALSE
ECHA26151	/	/	/	/	not assigned.annotated	4.44648	1.08873	FALSE	FALSE
ECHA26152	MYB	K09422	/	['PF19847.2', 'PF20222.1', 'PF00249.34', 'PF13921.9', 'PF15963.8']	RNA biosynthesis.transcriptional regulation.MYB transcription factor superfamily.R2R3-MYB transcription factor family.subgroup-21 transcription factor	16.7375	1.00119	TRUE	FALSE
ECHA26153	HB-WOX	/	['GO:0006813', 'GO:0005249', 'GO:0030955', 'GO:0003677', 'GO:0016020']	['PF00046.32', 'PF07941.14', 'PF12440.11']	RNA biosynthesis.transcriptional regulation.Homeobox transcription factor superfamily.WOX-type transcription factor	1.04581	2.10629	FALSE	FALSE
ECHA26154	/	/	/	/	not assigned.annotated	0.492176	1.59607	FALSE	FALSE
ECHA26155	/	K03595	['GO:0006576', 'GO:0003924', 'GO:0005525', 'GO:0003723', 'GO:0005524']	['PF04548.19', 'PF17261.5', 'PF00350.26', 'PF02421.21', 'PF00009.30', 'PF07650.20', 'PF01926.26', 'PF10662.12', 'PF00071.25', 'PF03193.19']	not assigned.annotated	2.78414	0.753807	TRUE	FALSE
ECHA26156	/	/	['GO:0005811', 'GO:0016788', 'GO:0016787', 'GO:0009058', 'GO:0016298', 'GO:0019915']	['PF00561.23', 'PF20408.1', 'PF08386.13', 'PF12695.10', 'PF12697.10', 'PF00756.23', 'PF12146.11', 'PF18654.4', 'PF10230.12', 'PF07819.16', 'PF06821.16', 'PF00975.23']	Cell wall organisation.cutin and suberin.cutin polyester biosynthesis.lysophospholipase *(BDG)	1.57961	1.45799	FALSE	FALSE
ECHA26157	/	/	['GO:0019030']	['PF00628.32', 'PF08935.13', 'PF16988.8', 'PF00641.21']	RNA processing.organelle machinery.RNA modification.C-to-U RNA editing.RNA editing factor *(OZ)	14.3761	0.851448	TRUE	FALSE
ECHA26158	/	/	['GO:0015074']	['PF13976.9', 'PF00665.29']	not assigned.annotated	2.39847	3.58203	FALSE	FALSE
ECHA26159	/	K26405	['GO:0005789', 'GO:0004386', 'GO:0051082', 'GO:0006886']	['PF13086.9', 'PF05670.16', 'PF03938.17', 'PF06936.14', 'PF06185.15']	not assigned.annotated	18.6979	0.273042	TRUE	FALSE
ECHA26160	/	/	['GO:0003676']	['PF18942.3', 'PF00575.26']	not assigned.annotated	12.3136	1.308	FALSE	FALSE
ECHA26161	/	/	/	['PF14223.9']	not assigned.annotated	0.710664	0.630743	FALSE	FALSE
ECHA26162	/	/	['GO:0006270']	['PF05110.16', 'PF02724.17']	not assigned.annotated	0.590749	1.78221	FALSE	FALSE
ECHA26163	C3H	/	['GO:0005515', 'GO:0046872']	['PF00023.33', 'PF12796.10', 'PF13606.9', 'PF13637.9', 'PF13857.9', 'PF16131.8', 'PF00642.27', 'PF18044.4', 'PF18345.4']	RNA processing.RNA homeostasis.mRNA stress granule formation.regulatory factor *(TZF)	5.37204	0.463729	TRUE	FALSE
ECHA26164	/	/	['GO:0015629', 'GO:0005885', 'GO:0034314', 'GO:0030041']	['PF05856.15']	not assigned.annotated	0.617067	2.12501	FALSE	FALSE
ECHA26165	/	/	/	['PF18889.3']	not assigned.annotated	0.224768	1.86421	FALSE	FALSE
ECHA26166	/	/	/	['PF18413.4', 'PF10536.12']	not assigned.annotated	0.626794	1.02427	FALSE	FALSE
ECHA26167	/	/	/	['PF09836.12']	not assigned.annotated	0.564233	1.90893	TRUE	FALSE
ECHA26168	/	/	/	/	not assigned.annotated	0.562404	2.17014	FALSE	TRUE
ECHA26169	/	/	['GO:0005515']	['PF00400.35']	not assigned.annotated	0.422867	2.04529	FALSE	FALSE
ECHA26170	/	/	['GO:0005576', 'GO:0005184']	['PF07421.14']	not assigned.not annotated	0.429064	1.18383	FALSE	TRUE
ECHA26171	/	/	/	/	not assigned.not annotated	53.2235	1.16375	FALSE	FALSE
ECHA26172	/	/	['GO:0005515']	['PF00514.26', 'PF02985.25', 'PF13646.9', 'PF05004.16']	not assigned.annotated	0.895035	0.15575	FALSE	FALSE
ECHA26173	/	/	['GO:0020037', 'GO:0017004']	['PF11833.11', 'PF01578.23']	Photosynthesis.photophosphorylation.cytochrome b6/f complex.assembly.CCS cytochrome f/c6 maturation system (system II).assembly factor *(CcsA/YCF5)	1.40892	1.21909	FALSE	FALSE
ECHA26174	/	/	['GO:0003677']	['PF01429.22']	not assigned.annotated	0.2405	1.35245	FALSE	FALSE
ECHA26175	/	K05577	/	['PF00361.23', 'PF00662.23']	Photosynthesis.photophosphorylation.chlororespiration.NADH dehydrogenase-like (NDH) complex.membrane subcomplex M.component *(NdhF)	7.20745	1.13286	FALSE	FALSE
ECHA26176	/	/	['GO:0006468', 'GO:0004672', 'GO:0005524']	['PF01636.26', 'PF00069.28', 'PF07714.20']	Enzyme classification.EC_2 transferases.EC_2.7 transferase transferring phosphorus-containing group	1.69337	0.891448	TRUE	FALSE
ECHA26177	/	/	/	/	not assigned.annotated	1.97164	2.2705	TRUE	FALSE
ECHA26178	/	/	/	/	not assigned.not annotated	1.61324	2.74554	FALSE	FALSE
ECHA26179	/	/	/	['PF13023.9']	not assigned.annotated	0.103003	1.64438	TRUE	FALSE
ECHA26180	/	/	['GO:0007264', 'GO:0005092']	['PF00996.21']	Vesicle trafficking.multi-pathway trafficking regulation.vesicle tethering.RAB-GTPase membrane association.RAB-GTPase geranylgeranyltransferase (RGT) complex.accessory component	2.71538	1.05896	FALSE	FALSE
ECHA26181	/	/	/	/	not assigned.annotated	3.77723	0.448489	FALSE	FALSE
ECHA26182	/	/	/	['PF13576.9']	not assigned.annotated	1.28133	0.756173	FALSE	FALSE
ECHA26183	/	/	/	['PF18229.4', 'PF02809.23']	not assigned.annotated	3.3341	0.622979	FALSE	FALSE
ECHA26184	/	/	['GO:0005515', 'GO:0003676']	['PF08699.13', 'PF16488.8', 'PF16487.8', 'PF16486.8', 'PF02170.25', 'PF02171.20']	Chromatin organisation.epigenetic state regulation.DNA methylation regulation.RNA-directed DNA methylation (RdDM) pathway.siRNA-integrating factor *(AGO)	21.8879	0.688116	TRUE	FALSE
ECHA26185	/	/	['GO:0055085', 'GO:0022857', 'GO:0016020']	['PF07690.19', 'PF17409.5', 'PF00083.27']	Solute transport.carrier-mediated transport.MFS superfamily.SP family.hexose transporter *(SGB/GlcT)	9.36547	0.740831	TRUE	FALSE
ECHA26186	/	/	/	/	RNA biosynthesis.RNA polymerase II-dependent transcription.transcription co-activation.MEDIATOR complex.tail module.component *(MED15)	0.489126	0.918419	FALSE	FALSE
ECHA26187	/	/	/	['PF00078.30']	not assigned.annotated	2.62858	0.580912	FALSE	FALSE
ECHA26188	/	/	/	['PF15303.9']	not assigned.annotated	2.71266	0.410314	FALSE	FALSE
ECHA26189	/	/	/	/	not assigned.not annotated	2.96948	0.471817	FALSE	FALSE
ECHA26190	/	/	/	/	not assigned.not annotated	5.65786	0.47624	FALSE	FALSE
ECHA26191	/	/	/	/	not assigned.annotated	6.15253	0.532695	FALSE	FALSE
ECHA26192	/	/	/	['PF00078.30']	not assigned.annotated	1.01711	0.471493	FALSE	FALSE
ECHA26193	/	/	/	['PF00481.24']	not assigned.annotated	162.477	0.368391	TRUE	FALSE
ECHA26194	/	/	['GO:0007217']	['PF03823.17', 'PF00481.24', 'PF13672.9']	not assigned.annotated	66.0332	0.336397	TRUE	FALSE
ECHA26195	/	/	/	['PF00481.24']	not assigned.annotated	289.282	0.395986	TRUE	FALSE
ECHA26196	/	/	/	/	not assigned.not annotated	2.73919	0.725868	FALSE	FALSE
ECHA26197	FAR1	/	['GO:0008270', 'GO:0003677', 'GO:0004803', 'GO:0006313']	['PF07258.17', 'PF03101.18', 'PF10551.12', 'PF04434.20', 'PF00872.21']	RNA biosynthesis.transcriptional regulation.FRS/FRF-type transcription factor	2.78484	0.270542	TRUE	FALSE
ECHA26198	/	K24188	['GO:0005506', 'GO:0004497', 'GO:0016705', 'GO:0020037']	['PF17011.8', 'PF00067.25']	Enzyme classification.EC_1 oxidoreductases.EC_1.14 oxidoreductase acting on paired donor with incorporation or reduction of molecular oxygen	0.838836	1.89288	FALSE	FALSE
ECHA26199	/	/	/	/	not assigned.not annotated	5.16293	1.65792	FALSE	FALSE
ECHA26200	/	/	['GO:0005515']	['PF14853.9', 'PF00515.31', 'PF13414.9', 'PF13424.9', 'PF13428.9', 'PF13429.9', 'PF13432.9', 'PF13431.9', 'PF14559.9', 'PF07719.20', 'PF13176.9', 'PF13181.9']	not assigned.annotated	34.6751	1.36039	FALSE	FALSE
ECHA26201	/	/	['GO:0003755']	['PF00254.31', 'PF18023.4']	Protein modification.protein folding.FKBP-type chaperone activities.peptidyl-prolyl cis-trans isomerase *(ROF)	5.34266	1.37685	FALSE	FALSE
ECHA26202	/	/	['GO:0003755']	['PF00254.31']	not assigned.annotated	1.4659	2.12794	FALSE	FALSE
ECHA26203	/	/	['GO:0003755']	['PF09122.13', 'PF00254.31', 'PF18023.4']	Protein modification.protein folding.FKBP-type chaperone activities.peptidyl-prolyl cis-trans isomerase *(ROF)	10.8375	1.60071	FALSE	FALSE
ECHA26204	/	/	['GO:0016829', 'GO:0000287', 'GO:0010333']	['PF20593.1', 'PF03936.19', 'PF19086.3']	Enzyme classification.EC_4 lyases.EC_4.2 carbon-oxygen lyase	0.724719	1.62709	TRUE	FALSE
ECHA26205	/	/	/	['PF00078.30']	not assigned.annotated	0.517024	1.03979	FALSE	FALSE
ECHA26206	/	/	['GO:0004190', 'GO:0006508']	['PF09668.13', 'PF13650.9', 'PF05585.15', 'PF13975.9', 'PF08284.14']	not assigned.annotated	0.313869	3.35795	FALSE	FALSE
ECHA26207	/	/	/	['PF05678.17']	not assigned.annotated	152.126	0.4899	FALSE	FALSE
ECHA26208	/	K11982	['GO:0097602', 'GO:0008270', 'GO:0046872', 'GO:0061630', 'GO:0051604', 'GO:0031145', 'GO:0005680', 'GO:0016151']	['PF00130.25', 'PF18717.4', 'PF06170.15', 'PF12773.10', 'PF18912.3', 'PF05129.16', 'PF01155.22', 'PF14446.9', 'PF14447.9', 'PF04423.17', 'PF10367.12', 'PF12861.10', 'PF12756.10', 'PF17122.8', 'PF00097.28', 'PF13923.9', 'PF13920.9', 'PF11789.11', 'PF12678.10', 'PF17123.8', 'PF17120.8', 'PF13639.9', 'PF14634.9', 'PF14835.9', 'PF13445.9', 'PF13453.9', 'PF07191.15', 'PF14369.9']	Protein homeostasis.ubiquitin-proteasome system.ubiquitin-fold protein conjugation.RING E3 ubiquitin ligase activities.RING-H2-class.BTL-subclass E3 ubiquitin ligase	5.14022	0.399422	TRUE	FALSE
ECHA26209	/	/	/	['PF17917.4', 'PF17919.4', 'PF00078.30']	not assigned.annotated	0.107464	1.64703	FALSE	FALSE
ECHA26210	/	/	/	['PF00078.30']	not assigned.annotated	1.39728	0.418558	FALSE	FALSE
ECHA26211	/	/	['GO:0016829', 'GO:0000287', 'GO:0019028', 'GO:0010333']	['PF03689.18', 'PF01397.24', 'PF03936.19', 'PF19086.3']	Enzyme classification.EC_4 lyases.EC_4.2 carbon-oxygen lyase	1.15733	2.23472	TRUE	FALSE
ECHA26212	/	/	['GO:0016829', 'GO:0010333']	['PF01397.24']	Enzyme classification.EC_4 lyases.EC_4.2 carbon-oxygen lyase	7.78073	2.48891	FALSE	FALSE
ECHA26213	/	K18460	['GO:0006886', 'GO:0031267']	['PF03810.22']	Protein translocation.nucleus.nucleocytoplasmic transport.nuclear transport receptor activities.export karyopherin *(XPO7)	1.44725	0.338838	TRUE	FALSE
ECHA26214	/	/	['GO:0005576', 'GO:0004803', 'GO:0003677', 'GO:0030250', 'GO:0006313']	['PF01609.24', 'PF13359.9', 'PF02058.18']	not assigned.annotated	0.814807	0.958827	FALSE	FALSE
ECHA26215	/	/	/	['PF13359.9', 'PF15059.9', 'PF18665.4']	not assigned.annotated	0.565946	0.853836	FALSE	FALSE
ECHA26216	/	/	['GO:0006355']	['PF04504.17', 'PF12776.10', 'PF04435.21']	not assigned.annotated	4.47127	0.584061	TRUE	FALSE
ECHA26217	/	/	/	['PF07734.16', 'PF08268.15']	not assigned.annotated	2.1992	0.511031	FALSE	FALSE
ECHA26218	/	/	/	['PF14024.9']	not assigned.annotated	0.880659	0.826538	FALSE	FALSE
ECHA26219	/	/	/	['PF17917.4', 'PF17919.4']	not assigned.annotated	0.450071	0.902307	FALSE	FALSE
ECHA26220	/	/	['GO:0003677']	['PF18655.4', 'PF02892.18']	not assigned.annotated	0.927162	0.834881	FALSE	FALSE
ECHA26221	/	/	/	['PF12677.10', 'PF07727.17']	not assigned.annotated	0.185212	1.36646	FALSE	FALSE
ECHA26222	/	/	/	['PF08847.14', 'PF07727.17']	not assigned.annotated	0.536191	1.45762	FALSE	FALSE
ECHA26223	/	/	/	/	not assigned.annotated	0.0940754	1.59295	FALSE	FALSE
ECHA26224	/	/	/	['PF14812.9']	not assigned.not annotated	1.29285	0.332855	FALSE	FALSE
ECHA26225	/	/	/	['PF03109.19', 'PF00454.30']	Multi-process regulation.phosphoinositide signalling.phosphoinositide homeostasis.phosphatidylinositol 4-kinase *(PI4K-gamma)	0.206785	0.774386	FALSE	FALSE
ECHA26226	/	/	/	['PF05647.14', 'PF15204.9']	not assigned.annotated	3.0356	1.49718	FALSE	FALSE
ECHA26227	/	/	['GO:0005524', 'GO:0003676']	['PF13401.9', 'PF14617.9', 'PF00270.32']	not assigned.annotated	0.652878	0.700108	FALSE	FALSE
ECHA26228	/	/	['GO:0006468', 'GO:0004672', 'GO:0005524']	['PF03109.19', 'PF01636.26', 'PF07125.14', 'PF02149.22', 'PF14531.9', 'PF00069.28', 'PF07714.20', 'PF01163.25']	Enzyme classification.EC_2 transferases.EC_2.7 transferase transferring phosphorus-containing group	2.94723	0.331594	TRUE	FALSE
ECHA26229	/	/	['GO:0004134', 'GO:2001070', 'GO:0005975']	['PF00686.22', 'PF02446.20']	Carbohydrate metabolism.starch metabolism.degradation.maltose metabolism.cytosolic glucanotransferase *(DPE2)	5.26361	0.364451	FALSE	FALSE
ECHA26230	/	K00705	['GO:0004134', 'GO:0005975']	['PF02446.20']	Carbohydrate metabolism.starch metabolism.degradation.maltose metabolism.cytosolic glucanotransferase *(DPE2)	5.90942	0.271727	TRUE	FALSE
ECHA26231	/	/	['GO:0005515', 'GO:0043531']	['PF13191.9', 'PF01656.26', 'PF12799.10', 'PF13855.9', 'PF00931.25', 'PF18052.4']	not assigned.annotated	1.41778	0.527589	TRUE	FALSE
ECHA26232	/	/	['GO:0015074']	['PF13976.9', 'PF00665.29']	not assigned.annotated	0.0771612	2.06601	FALSE	FALSE
ECHA26233	/	/	/	/	not assigned.annotated	0.165846	1.8412	FALSE	FALSE
ECHA26234	/	/	['GO:0005515']	['PF00515.31', 'PF07719.20', 'PF13181.9']	not assigned.annotated	0.0886439	6.54166	FALSE	FALSE
ECHA26235	/	/	['GO:0005515']	['PF00515.31', 'PF07719.20', 'PF13181.9']	not assigned.annotated	0.626392	1.20451	FALSE	FALSE
ECHA26236	/	K12741	['GO:0005730', 'GO:0031144', 'GO:0005681', 'GO:0071630', 'GO:0006351', 'GO:0003723', 'GO:0003899', 'GO:0003677', 'GO:0005634', 'GO:0000398', 'GO:0006270', 'GO:0006355', 'GO:0008134']	['PF02724.17', 'PF08559.13', 'PF04889.15', 'PF04931.16', 'PF10446.12', 'PF05172.16', 'PF15996.8', 'PF05320.15', 'PF00076.25', 'PF16367.8']	RNA processing.RNA homeostasis.mRNA stress granule formation.regulatory protein *(UBA1/2) of UBP1 activity	10.2762	0.425868	TRUE	FALSE
ECHA26237	/	K23678	['GO:0016020', 'GO:0046923', 'GO:0006621']	['PF00810.21', 'PF04193.17']	Solute transport.channels.non-specific cation channel *(PQL1)	1.51335	1.2437	TRUE	FALSE
ECHA26238	/	/	/	['PF03732.20', 'PF19259.2']	not assigned.annotated	0.255661	1.12818	FALSE	FALSE
ECHA26239	/	/	/	/	not assigned.annotated	0.195068	1.1343	FALSE	FALSE
ECHA26240	/	/	['GO:0016020']	['PF00892.23']	Solute transport.carrier-mediated transport.DMT superfamily.solute transporter *(UmamiT)	21.6512	1.09398	TRUE	FALSE
ECHA26241	/	/	/	/	not assigned.annotated	24.1481	1.00301	FALSE	FALSE
ECHA26242	/	/	['GO:0046872']	['PF00403.29']	not assigned.annotated	0.823532	2.72066	FALSE	FALSE
ECHA26243	/	/	/	/	not assigned.not annotated	4.14422	0.388238	FALSE	FALSE
ECHA26244	/	/	['GO:0005750', 'GO:0006122']	['PF00226.34', 'PF05365.15']	not assigned.annotated	3.77686	0.536693	TRUE	FALSE
ECHA26245	/	/	/	/	not assigned.annotated	2.70469	0.982217	FALSE	FALSE
ECHA26246	/	/	/	['PF02458.18']	Enzyme classification.EC_2 transferases.EC_2.3 acyltransferase	11.3089	2.52058	FALSE	FALSE
ECHA26247	/	K07232	['GO:0006751', 'GO:0003839']	['PF04752.15', 'PF06570.14', 'PF13570.9', 'PF03527.17']	Redox homeostasis.glutathione-based redox regulation.glutathione degradation.gamma-glutamyl cyclotransferase	15.9611	0.729474	TRUE	FALSE
ECHA26248	/	/	/	['PF00481.24', 'PF13672.9']	not assigned.annotated	0.175521	1.62564	FALSE	FALSE
ECHA26249	/	/	/	/	not assigned.not annotated	0.755915	1.24748	FALSE	FALSE
ECHA26250	/	/	['GO:0006417', 'GO:0045182']	['PF17049.8', 'PF08914.14', 'PF01535.23', 'PF12854.10', 'PF13041.9', 'PF13812.9']	not assigned.annotated	0.513343	1.28962	FALSE	FALSE
ECHA26251	/	/	['GO:0005515']	['PF01535.23', 'PF12854.10', 'PF13041.9', 'PF13812.9', 'PF17177.7', 'PF13176.9']	not assigned.annotated	0.123055	1.39598	FALSE	FALSE
ECHA26252	/	/	/	['PF15093.9']	Redox homeostasis.ascorbate-based redox regulation.ascorbate metabolism.L-galactose biosynthesis pathway.GDP-L-galactose phosphorylase *(VTC2/5)	27.3295	1.07534	FALSE	FALSE
ECHA26253	/	/	/	/	not assigned.not annotated	4.0228	0.410058	FALSE	FALSE
ECHA26254	/	/	/	/	not assigned.not annotated	2.91909	0.698883	FALSE	FALSE
ECHA26255	/	/	/	['PF14506.9']	not assigned.annotated	3.19268	2.48187	FALSE	FALSE
ECHA26256	/	/	/	['PF13178.9', 'PF16827.8']	not assigned.annotated	0.420583	1.27327	FALSE	FALSE
ECHA26257	/	/	/	/	not assigned.annotated	0.43772	0.738118	FALSE	FALSE
ECHA26258	RWP-RK	/	/	/	not assigned.annotated	0.34569	1.43246	FALSE	TRUE
ECHA26259	RWP-RK	/	['GO:0016984', 'GO:0015977', 'GO:0005515', 'GO:0003677', 'GO:0006355', 'GO:0003700']	['PF12253.11', 'PF12728.10', 'PF20038.2', 'PF01418.20', 'PF00564.27', 'PF02788.19', 'PF02042.18', 'PF20432.1']	not assigned.annotated	0.373661	0.985321	FALSE	FALSE
ECHA26260	/	/	['GO:0005515', 'GO:0005576', 'GO:0005126', 'GO:0006952']	['PF18247.4', 'PF09969.12', 'PF13960.9', 'PF19746.2', 'PF00143.22', 'PF00612.30']	not assigned.annotated	0.152054	2.25833	FALSE	FALSE
ECHA26261	/	/	['GO:0005515']	['PF00612.30']	not assigned.annotated	0.471042	1.11035	FALSE	FALSE
ECHA26262	Rcd1-like	/	/	['PF05241.15', 'PF04078.16']	RNA processing.RNA homeostasis.mRNA deadenylation-dependent decay.mRNA deadenylation.CCR4-NOT complex.component *(NOT9)	1.08848	1.81223	FALSE	FALSE
ECHA26263	/	/	/	/	not assigned.annotated	0.120867	2.8409	TRUE	FALSE
ECHA26264	/	/	['GO:0000139', 'GO:0005102', 'GO:0051258', 'GO:0030168', 'GO:0005737', 'GO:0005577', 'GO:0048280', 'GO:0006886']	['PF08702.13', 'PF03732.20', 'PF14223.9', 'PF04869.17']	not assigned.annotated	0.0407711	2.91772	TRUE	FALSE
ECHA26265	/	/	['GO:0046488', 'GO:0016307']	['PF01504.21']	Enzyme classification.EC_2 transferases.EC_2.7 transferase transferring phosphorus-containing group	0.130918	1.87917	TRUE	FALSE
ECHA26266	/	/	/	['PF10536.12']	not assigned.annotated	0.270135	0.687413	FALSE	FALSE
ECHA26267	/	K14409	/	['PF10374.12', 'PF10373.12']	RNA processing.RNA homeostasis.NMD Nonsense-Mediated Decay.effector protein *(SMG7)	3.67398	0.289327	TRUE	FALSE
ECHA26268	/	/	['GO:0005524', 'GO:0005515', 'GO:0006468', 'GO:0004672']	['PF11971.11', 'PF00560.36', 'PF12799.10', 'PF13855.9', 'PF00069.28']	not assigned.annotated	0.91552	0.308132	TRUE	FALSE
ECHA26269	/	/	/	/	not assigned.not annotated	6.1385	0.546946	FALSE	FALSE
ECHA26270	/	/	/	['PF08847.14', 'PF07727.17']	not assigned.annotated	0.183055	1.54035	FALSE	FALSE
ECHA26271	/	/	['GO:0019028']	['PF17917.4', 'PF17919.4', 'PF03558.16']	not assigned.annotated	0.235007	1.34558	FALSE	FALSE
ECHA26272	/	/	/	['PF05678.17']	External stimuli response.pathogen.defense mechanisms.WRKY33-dependent plant immunity.WRKY33-activating protein *(SIB)	22.9239	0.950116	TRUE	FALSE
ECHA26273	/	/	/	['PF11459.11', 'PF13961.9', 'PF14223.9', 'PF14244.9', 'PF06176.14']	not assigned.annotated	0.781513	0.608517	TRUE	FALSE
ECHA26274	/	/	/	/	not assigned.not annotated	1.85433	0.899089	FALSE	FALSE
ECHA26275	/	/	['GO:0005509']	['PF17839.4', 'PF07603.14', 'PF13405.9', 'PF11628.11']	not assigned.annotated	9.19381	1.20575	TRUE	FALSE
ECHA26276	/	/	/	/	not assigned.not annotated	8.3025	0.568625	FALSE	FALSE
ECHA26277	/	/	['GO:0005869', 'GO:0006281', 'GO:0000166', 'GO:0006310', 'GO:0061640', 'GO:0005737', 'GO:0005515', 'GO:0043531', 'GO:0009378', 'GO:0006438', 'GO:0005524', 'GO:0004832']	['PF13191.9', 'PF07426.14', 'PF12799.10', 'PF13516.9', 'PF13855.9', 'PF00931.25', 'PF05496.15', 'PF18052.4', 'PF10458.12']	not assigned.annotated	0.386961	0.425293	FALSE	FALSE
ECHA26278	/	/	['GO:0006397', 'GO:0005737', 'GO:0003723', 'GO:0005634']	['PF03732.20', 'PF16764.8', 'PF06003.15', 'PF19259.2']	not assigned.annotated	0.24226	0.745424	FALSE	FALSE
ECHA26279	/	/	['GO:0004190', 'GO:0006508']	['PF09668.13', 'PF08284.14']	not assigned.not annotated	0.399278	0.762597	FALSE	FALSE
ECHA26280	/	/	['GO:0008270', 'GO:0003676']	['PF00098.26', 'PF13696.9', 'PF14392.9', 'PF14787.9']	not assigned.annotated	0.17195	2.11721	TRUE	FALSE
ECHA26281	/	/	/	['PF12961.10']	not assigned.annotated	0.243629	1.33459	FALSE	FALSE
ECHA26282	/	/	['GO:0005515']	['PF12799.10', 'PF13855.9']	not assigned.annotated	2.99904	0.699686	TRUE	FALSE
ECHA26283	/	/	/	['PF15017.9']	not assigned.annotated	3.54214	0.488908	FALSE	FALSE
ECHA26284	/	/	['GO:0016020', 'GO:0043531']	['PF13191.9', 'PF13238.9', 'PF13671.9', 'PF11868.11', 'PF05729.15', 'PF00931.25', 'PF14523.9']	not assigned.annotated	4.40453	0.757906	TRUE	FALSE
ECHA26285	/	/	['GO:0043531']	['PF00931.25']	not assigned.annotated	0.406271	0.495894	TRUE	FALSE
ECHA26286	/	/	['GO:0015074']	['PF11604.11', 'PF17921.4', 'PF05798.14', 'PF00665.29']	not assigned.annotated	0.244206	1.2817	FALSE	FALSE
ECHA26287	/	/	/	/	not assigned.not annotated	0.997315	1.09307	FALSE	FALSE
ECHA26288	/	/	/	['PF17917.4', 'PF17919.4']	not assigned.annotated	0.125933	0.959188	FALSE	FALSE
ECHA26289	/	/	/	/	not assigned.not annotated	2.50826	1.03598	FALSE	FALSE
ECHA26290	/	/	/	/	not assigned.not annotated	1.02222	0.661731	FALSE	FALSE
ECHA26291	/	/	/	/	not assigned.not annotated	1.88487	1.06914	FALSE	FALSE
ECHA26292	GNAT	/	['GO:0016747']	['PF00583.28', 'PF13673.10', 'PF13508.10']	not assigned.annotated	0.648357	1.58922	FALSE	FALSE
ECHA26293	/	K02151	['GO:0005515', 'GO:0046961', 'GO:0034220']	['PF01990.20', 'PF04825.16']	Solute transport.primary active transport.V-type ATPase complex.peripheral V1 subcomplex.subunit F	37.9108	0.358392	TRUE	FALSE
ECHA26294	/	/	['GO:0000166', 'GO:0008134', 'GO:0003677', 'GO:0032508', 'GO:0016887', 'GO:0006355', 'GO:0005524']	['PF00004.32', 'PF13191.9', 'PF13401.9', 'PF07728.17', 'PF12775.10', 'PF20030.2', 'PF05673.16', 'PF01580.21', 'PF00493.26', 'PF01078.24', 'PF00158.29']	not assigned.annotated	1.1142	3.28606	FALSE	FALSE
ECHA26295	/	/	/	/	not assigned.annotated	0.391161	1.3388	TRUE	FALSE
ECHA26296	/	/	/	/	not assigned.annotated	33.0277	0.480526	FALSE	FALSE
ECHA26297	/	/	['GO:0006511', 'GO:0031625']	['PF00888.25', 'PF15153.9']	not assigned.annotated	0.260627	1.26344	FALSE	FALSE
ECHA26298	C3H	/	['GO:0046872']	['PF16131.8', 'PF00642.27', 'PF14608.9', 'PF18044.4', 'PF18345.4', 'PF19242.2']	RNA processing.RNA homeostasis.post-transcriptional regulation.regulatory protein	2.91041	0.436713	TRUE	FALSE
ECHA26299	/	/	/	['PF13630.9']	not assigned.not annotated	13.0506	1.30453	FALSE	FALSE
ECHA26300	/	/	['GO:0008270']	['PF07496.18']	not assigned.annotated	3.35682	0.257852	TRUE	FALSE
ECHA26301	/	K13339	['GO:0006260', 'GO:0006281', 'GO:0003724', 'GO:0003678', 'GO:0006310', 'GO:0002949', 'GO:0008134', 'GO:0003677', 'GO:0009378', 'GO:0032508', 'GO:0019079', 'GO:0016887', 'GO:0003723', 'GO:0006355', 'GO:0005524']	['PF00004.32', 'PF13173.9', 'PF13191.9', 'PF13238.9', 'PF07724.17', 'PF13401.9', 'PF13479.9', 'PF13481.9', 'PF13521.9', 'PF07726.14', 'PF13671.9', 'PF07728.17', 'PF12775.10', 'PF17862.4', 'PF06745.16', 'PF20030.2', 'PF09848.12', 'PF05673.16', 'PF01695.20', 'PF00493.26', 'PF01078.24', 'PF05729.15', 'PF01057.20', 'PF02562.19', 'PF00519.20', 'PF00910.25', 'PF05496.15', 'PF00158.29', 'PF06068.16', 'PF02367.20', 'PF09336.13']	Protein translocation.peroxisome.importomer translocation system.receptor export system.Pex1-Pex6 subcomplex.component *(Pex6)	2.57952	0.490767	FALSE	FALSE
ECHA26302	/	/	['GO:0016887', 'GO:0005524']	['PF00004.32', 'PF13191.9', 'PF13207.9', 'PF13238.9', 'PF07728.17', 'PF03215.18']	Protein translocation.peroxisome.importomer translocation system.receptor export system.Pex1-Pex6 subcomplex.component *(Pex6)	3.25583	0.525835	TRUE	FALSE
ECHA26303	/	K13339	['GO:0006260', 'GO:0006281', 'GO:0003724', 'GO:0003678', 'GO:0006310', 'GO:0002949', 'GO:0008134', 'GO:0003677', 'GO:0009378', 'GO:0032508', 'GO:0019079', 'GO:0016887', 'GO:0003723', 'GO:0006355', 'GO:0005524']	['PF00004.32', 'PF13173.9', 'PF13191.9', 'PF13238.9', 'PF07724.17', 'PF13401.9', 'PF13479.9', 'PF13481.9', 'PF13521.9', 'PF07726.14', 'PF13671.9', 'PF07728.17', 'PF12775.10', 'PF17862.4', 'PF06745.16', 'PF20030.2', 'PF09848.12', 'PF05673.16', 'PF01695.20', 'PF00493.26', 'PF01078.24', 'PF05729.15', 'PF01057.20', 'PF02562.19', 'PF00519.20', 'PF00910.25', 'PF05496.15', 'PF00158.29', 'PF06068.16', 'PF02367.20', 'PF09336.13']	Protein translocation.peroxisome.importomer translocation system.receptor export system.Pex1-Pex6 subcomplex.component *(Pex6)	1.25144	0.534401	FALSE	FALSE
ECHA26304	/	/	/	['PF05768.17', 'PF00462.27']	Protein modification.S-glutathionylation.glutaredoxin	72.4686	1.27185	TRUE	FALSE
ECHA26305	/	/	['GO:0008270', 'GO:0005634', 'GO:0003735']	['PF10244.12', 'PF06524.15']	not assigned.annotated	0.332702	1.28259	FALSE	TRUE
ECHA26306	/	/	/	/	not assigned.annotated	0.235781	1.73579	FALSE	FALSE
ECHA26307	/	/	/	/	not assigned.annotated	1.51286	0.445604	FALSE	FALSE
ECHA26308	/	/	/	['PF05553.14']	not assigned.not annotated	5.57503	0.620766	TRUE	FALSE
ECHA26309	/	/	/	['PF03171.23', 'PF13532.9']	RNA processing.RNA modification.RNA methylation.mRNA methylation.N6-methyladenosine demethylation.demethylase *(ALKBH10)	0.893311	0.760949	TRUE	FALSE
ECHA26310	/	K10767	/	['PF03171.23', 'PF13532.9']	RNA processing.RNA modification.RNA methylation.mRNA methylation.N6-methyladenosine demethylation.demethylase *(ALKBH10)	3.05787	0.381394	TRUE	FALSE
ECHA26311	/	K15688	['GO:0004842', 'GO:0006996', 'GO:0016567']	['PF12483.11', 'PF14447.9', 'PF13920.9']	Protein homeostasis.ubiquitin-proteasome system.membrane-associated protein degradation.chloroplast-associated protein degradation (CHLORAD).E3 ubiquitin ligase *(SP1)	5.78793	0.185256	TRUE	FALSE
ECHA26312	/	/	['GO:0042742', 'GO:0050832']	['PF11693.11', 'PF03995.16', 'PF11585.11']	not assigned.not annotated	3.03698	0.753085	FALSE	FALSE
ECHA26313	/	/	/	/	not assigned.annotated	0.574077	0.663631	FALSE	FALSE
ECHA26314	Whirly	/	['GO:0006355', 'GO:0003697', 'GO:0006952']	['PF08536.14']	Cell division.DNA replication.organelle machinery.DNA recombination.recombination mediator *(Whirly)	0.241016	1.47593	FALSE	FALSE
ECHA26315	/	/	/	/	not assigned.not annotated	0.680501	0.851329	FALSE	FALSE
ECHA26316	/	/	/	/	not assigned.annotated	0.568815	1.21964	FALSE	FALSE
ECHA26317	/	/	/	['PF00078.30']	not assigned.annotated	0.576341	0.488627	FALSE	FALSE
ECHA26318	/	/	/	/	not assigned.annotated	0.530104	0.801291	FALSE	FALSE
ECHA26319	/	/	/	/	not assigned.annotated	0.313406	0.84207	TRUE	FALSE
ECHA26320	/	/	['GO:0016757']	['PF18404.4', 'PF01501.23']	Cell wall organisation.hemicellulose.xylan.biosynthesis.galacturonosyltransferase	0.166815	1.78371	FALSE	FALSE
ECHA26321	/	/	/	['PF10317.12', 'PF19864.2']	not assigned.not annotated	8.60196	3.25362	FALSE	TRUE
ECHA26322	/	K12621	/	['PF01423.25', 'PF14438.9']	RNA processing.pre-RNA splicing.U2-type major spliceosome.U6 snRNP-associated LSm accessory RNP complex.component *(LSm2)	14.8228	0.391266	FALSE	FALSE
ECHA26323	/	/	['GO:0004553', 'GO:0005975']	['PF02922.21']	not assigned.annotated	0.6288	1.11153	FALSE	TRUE
ECHA26324	/	/	['GO:0016787']	['PF01738.21', 'PF12146.11']	not assigned.annotated	14.2312	0.269435	FALSE	FALSE
ECHA26325	/	/	/	/	not assigned.annotated	2.61968	1.22115	FALSE	FALSE
ECHA26326	C2H2	/	/	['PF14169.9', 'PF00096.29', 'PF12756.10', 'PF13894.9', 'PF16293.8', 'PF12171.11', 'PF16278.8', 'PF12874.10', 'PF17772.4']	not assigned.annotated	3.53067	0.928009	FALSE	FALSE
ECHA26327	/	/	['GO:0008408', 'GO:0042981', 'GO:0006139', 'GO:0003676']	['PF15335.9', 'PF01612.23', 'PF00929.27']	not assigned.annotated	3.26719	0.967916	TRUE	FALSE
ECHA26328	/	/	['GO:0008408', 'GO:0042981', 'GO:0006139', 'GO:0003676']	['PF15335.9', 'PF01612.23', 'PF00929.27', 'PF14169.9', 'PF00096.29', 'PF12756.10', 'PF13894.9', 'PF12171.11', 'PF12874.10']	not assigned.annotated	0.999714	0.990495	TRUE	FALSE
ECHA26329	/	/	/	/	not assigned.annotated	1.93193	0.467083	FALSE	FALSE
ECHA26330	/	/	/	/	RNA biosynthesis.RNA polymerase II-dependent transcription.transcription co-activation.MEDIATOR complex.tail module.component *(MED5/MED24/MED33)	2.33225	0.405146	TRUE	FALSE
ECHA26331	/	/	/	/	not assigned.annotated	14.123	0.518176	FALSE	FALSE
ECHA26332	/	/	/	/	not assigned.annotated	2.48509	0.487136	FALSE	FALSE
ECHA26333	/	/	/	/	not assigned.not annotated	50.772	0.943045	FALSE	FALSE
ECHA26334	/	/	['GO:0005515']	['PF10302.12', 'PF13881.9', 'PF00240.26']	Protein homeostasis.ubiquitin-proteasome system.ubiquitin-fold protein conjugation.MUB conjugation.MUB ubiquitin-fold protein	18.3397	0.322447	TRUE	FALSE
ECHA26335	/	K03676	/	['PF05768.17', 'PF00462.27']	Nutrient uptake.nitrogen assimilation.systemic nitrogen signalling.signalling polypeptide *(CEPD)	13.4791	2.368	TRUE	FALSE
ECHA26336	/	K03676	/	/	Protein modification.S-glutathionylation.glutaredoxin	1.51609	1.12791	FALSE	FALSE
ECHA26337	/	K14485	['GO:0005515', 'GO:0031146']	['PF00646.36', 'PF12937.10', 'PF18511.4', 'PF19729.2', 'PF00560.36', 'PF12799.10', 'PF13516.9', 'PF13855.9', 'PF18791.4']	Phytohormone action.auxin.perception and signal transduction.substrate adaptor of SCF E3 ubiquitin ligase *(TIR1/AFB)	14.2361	0.537048	TRUE	FALSE
ECHA26338	/	/	['GO:0005515']	['PF13516.9']	Phytohormone action.auxin.perception and signal transduction.substrate adaptor of SCF E3 ubiquitin ligase *(TIR1/AFB)	5.4853	0.405927	FALSE	FALSE
ECHA26339	/	K18342	['GO:0005869', 'GO:0007017']	['PF04912.17', 'PF09531.13', 'PF02338.22', 'PF10275.12']	Protein homeostasis.ubiquitin-proteasome system.ubiquitin-fold protein deconjugation.UBQ deconjugation.OTU deubiquitinase activities.deubiquitinase *(OTU5)	5.52167	0.199454	TRUE	FALSE
ECHA26340	DBB	/	['GO:0008270']	['PF16366.8', 'PF12773.10', 'PF10080.12', 'PF00628.32', 'PF00643.27', 'PF01753.21']	RNA biosynthesis.transcriptional regulation.C2C2 transcription factor superfamily.BBX transcription factor families.class-II transcription factor	12.0198	0.823215	TRUE	FALSE
ECHA26341	Others	/	['GO:0005515']	['PF06203.17']	not assigned.annotated	37.6421	0.815417	FALSE	TRUE
ECHA26342	/	K22128	/	['PF12166.11']	Solute transport.channels.mechanosensitive ion channel *(Piezo)	0.48648	0.140002	TRUE	FALSE
ECHA26343	/	/	['GO:0003824']	['PF03372.26']	not assigned.annotated	0.692594	0.713175	TRUE	FALSE
ECHA26344	/	/	/	/	not assigned.not annotated	1.68157	1.1394	FALSE	FALSE
ECHA26345	/	/	/	/	not assigned.annotated	0.851867	0.95109	FALSE	FALSE
ECHA26346	/	/	['GO:0097602', 'GO:0008270', 'GO:0046872', 'GO:0061630', 'GO:0005634', 'GO:0051604', 'GO:0006355', 'GO:0031145', 'GO:0005680', 'GO:0016151']	['PF06906.14', 'PF19126.3', 'PF19233.2', 'PF20020.2', 'PF20120.2', 'PF12773.10', 'PF18912.3', 'PF11793.11', 'PF02318.19', 'PF01155.22', 'PF14446.9', 'PF14447.9', 'PF04641.15', 'PF18551.4', 'PF12861.10', 'PF06221.16', 'PF00097.28', 'PF13923.9', 'PF13920.9', 'PF15227.9', 'PF13465.9', 'PF11789.11', 'PF12678.10', 'PF08746.14', 'PF17123.8', 'PF16744.8', 'PF17120.8', 'PF13639.9', 'PF14570.9', 'PF14634.9', 'PF14835.9', 'PF13445.9', 'PF13966.9', 'PF14599.9', 'PF09723.13', 'PF12760.10']	not assigned.annotated	4.25714	0.713885	FALSE	FALSE
ECHA26347	/	/	['GO:0008270']	['PF05495.15']	not assigned.annotated	3.2349	0.901377	FALSE	FALSE
ECHA26348	/	/	/	/	not assigned.annotated	0.4556	1.4359	FALSE	FALSE
ECHA26349	/	/	/	/	not assigned.not annotated	0.217028	1.77035	FALSE	TRUE
ECHA26350	/	/	/	['PF04195.15']	not assigned.annotated	0.96226	0.961597	FALSE	FALSE
ECHA26351	/	/	/	/	not assigned.not annotated	1.11922	0.7301	FALSE	FALSE
ECHA26352	/	/	['GO:0005516']	['PF07839.14']	not assigned.annotated	1.34999	0.657675	TRUE	FALSE
ECHA26353	/	K14674	['GO:0004806', 'GO:0006629']	['PF04118.17', 'PF11815.11', 'PF01734.25']	Lipid metabolism.glycerolipid metabolism.glycerolipid degradation.triacylglycerol lipase activities.diacyl-/triacylglycerol lipase activities.lipase *(SDP)	0.613873	0.385843	TRUE	FALSE
ECHA26354	/	/	['GO:0006355']	['PF07569.14', 'PF00415.21', 'PF13540.9']	RNA processing.organelle machinery.pre-RNA splicing.mitochondrial RNA splicing.splicing factor *(RUG3)	1.20424	0.24353	TRUE	FALSE
ECHA26355	/	/	/	/	not assigned.annotated	0.646078	1.12296	FALSE	FALSE
ECHA26356	/	/	/	['PF02374.18']	not assigned.annotated	7.27346	0.343704	FALSE	FALSE
ECHA26357	/	/	/	/	not assigned.annotated	0.304248	1.3549	FALSE	FALSE
ECHA26358	/	/	['GO:0005515']	['PF00560.36']	not assigned.annotated	0.205309	1.77454	FALSE	FALSE
ECHA26359	/	/	['GO:0005515']	['PF00560.36', 'PF12799.10', 'PF13855.9']	not assigned.annotated	0.719251	1.30405	FALSE	FALSE
ECHA26360	/	/	/	/	not assigned.annotated	0.62428	1.59085	FALSE	FALSE
ECHA26361	/	/	/	['PF11136.11', 'PF12799.10']	not assigned.annotated	1.61064	1.52919	FALSE	FALSE
ECHA26362	/	/	['GO:0006281', 'GO:0006310', 'GO:0043531', 'GO:0009378', 'GO:0017111', 'GO:0016887', 'GO:0005524']	['PF00004.32', 'PF13191.9', 'PF13238.9', 'PF13401.9', 'PF13604.9', 'PF13671.9', 'PF01637.21', 'PF03029.20', 'PF11868.11', 'PF05729.15', 'PF00931.25', 'PF03266.18', 'PF05496.15', 'PF02223.20']	not assigned.annotated	0.914812	0.944164	TRUE	FALSE
ECHA26363	/	/	/	['PF05768.17', 'PF00462.27']	not assigned.annotated	4.78788	0.390207	TRUE	FALSE
ECHA26364	/	/	['GO:0005576', 'GO:0008236', 'GO:0006508']	['PF18973.3', 'PF05671.14', 'PF02493.23', 'PF02983.17']	not assigned.annotated	0.521089	0.880166	TRUE	FALSE
ECHA26365	/	/	['GO:0005576', 'GO:0008236', 'GO:0006508']	['PF18973.3', 'PF05671.14', 'PF02493.23', 'PF02983.17']	not assigned.annotated	1.65333	0.461978	TRUE	FALSE
ECHA26366	/	K11982	['GO:0097602', 'GO:0008270', 'GO:0046872', 'GO:0061630', 'GO:0043130', 'GO:0051604', 'GO:0031145', 'GO:0005680', 'GO:0016151']	['PF15777.8', 'PF12773.10', 'PF11793.11', 'PF01155.22', 'PF14446.9', 'PF14447.9', 'PF04423.17', 'PF15750.8', 'PF12861.10', 'PF17122.8', 'PF00097.28', 'PF13923.9', 'PF13920.9', 'PF11789.11', 'PF12678.10', 'PF13248.9', 'PF17123.8', 'PF17120.8', 'PF13639.9', 'PF14634.9', 'PF13445.9', 'PF07191.15', 'PF14369.9']	not assigned.annotated	1.25984	0.835807	TRUE	FALSE
ECHA26367	/	/	['GO:0006260', 'GO:0016192', 'GO:0031514', 'GO:0007059', 'GO:0090529', 'GO:0005737', 'GO:0043093', 'GO:0031262', 'GO:0006415', 'GO:0006886', 'GO:0048870']	['PF15188.9', 'PF04977.18', 'PF05266.17', 'PF11841.11', 'PF13851.9', 'PF04678.16', 'PF12808.10', 'PF18595.4', 'PF03462.21', 'PF04484.15', 'PF08234.15', 'PF12325.11', 'PF04871.16', 'PF06156.16', 'PF06005.15']	not assigned.annotated	0.567752	1.55099	FALSE	FALSE
ECHA26368	/	/	['GO:0003723']	['PF05634.14']	not assigned.annotated	11.6815	0.609997	FALSE	FALSE
ECHA26369	/	/	/	['PF11044.11']	not assigned.annotated	0.394201	2.13921	FALSE	FALSE
ECHA26370	/	/	['GO:0050525', 'GO:0016787', 'GO:0008236', 'GO:0052689', 'GO:0006508']	['PF07859.16', 'PF20434.1', 'PF12740.10', 'PF00135.31', 'PF01738.21', 'PF00326.24', 'PF10340.12']	not assigned.annotated	32.6403	0.81288	TRUE	FALSE
ECHA26371	/	/	['GO:0050830', 'GO:0006355', 'GO:0003700']	['PF03382.17', 'PF13935.9', 'PF15977.8', 'PF01047.25', 'PF16934.8']	not assigned.annotated	0.286288	2.10429	FALSE	FALSE
ECHA26372	/	/	/	/	not assigned.not annotated	0.464604	1.5389	FALSE	FALSE
ECHA26373	/	/	/	/	not assigned.not annotated	0.996726	0.912015	FALSE	FALSE
ECHA26374	/	/	/	['PF00168.33', 'PF15627.9', 'PF02893.23', 'PF16016.8']	not assigned.annotated	3.26875	0.504357	TRUE	FALSE
ECHA26375	/	/	['GO:0019087', 'GO:0016020']	['PF05297.14']	not assigned.annotated	27.7873	0.917329	FALSE	FALSE
ECHA26376	/	/	/	['PF19385.2', 'PF05911.14']	not assigned.annotated	1.64486	0.69571	FALSE	FALSE
ECHA26377	/	/	/	['PF08614.14', 'PF19984.2', 'PF05911.14']	not assigned.annotated	0.800357	0.701483	TRUE	FALSE
ECHA26378	/	/	/	['PF05911.14']	not assigned.annotated	1.97023	0.425909	FALSE	FALSE
ECHA26379	/	K03424	['GO:0016788', 'GO:0005576']	['PF09872.12', 'PF14565.9', 'PF01026.24']	not assigned.annotated	1.81905	0.265011	TRUE	FALSE
ECHA26380	/	K07758	['GO:0008962']	['PF13419.9', 'PF00702.29', 'PF13344.9', 'PF13242.9', 'PF09419.13']	Enzyme classification.EC_3 hydrolases.EC_3.1 hydrolase acting on ester bond	7.71257	0.379586	TRUE	FALSE
ECHA26381	/	/	['GO:0008962']	['PF03767.17', 'PF11019.11', 'PF13419.9', 'PF00702.29', 'PF13344.9', 'PF13242.9', 'PF09419.13']	Enzyme classification.EC_3 hydrolases.EC_3.1 hydrolase acting on ester bond	3.55926	0.232951	TRUE	FALSE
ECHA26382	/	/	/	['PF00078.30']	not assigned.annotated	0.401665	0.632434	FALSE	FALSE
ECHA26383	/	/	/	['PF06362.14', 'PF15845.8']	not assigned.not annotated	0.784255	1.14695	FALSE	TRUE
ECHA26384	/	/	['GO:0015074']	['PF00665.29']	not assigned.annotated	0.220299	1.63064	FALSE	FALSE
ECHA26385	/	/	/	/	not assigned.not annotated	0.587071	2.26915	FALSE	FALSE
ECHA26386	/	/	['GO:0003824']	['PF14529.9']	not assigned.annotated	1.29102	0.782928	TRUE	FALSE
ECHA26387	/	/	/	/	not assigned.annotated	1.00688	0.51885	FALSE	FALSE
ECHA26388	/	/	/	/	not assigned.annotated	0.413259	1.55963	FALSE	FALSE
ECHA26389	/	/	/	/	not assigned.not annotated	1.52603	0.629491	FALSE	FALSE
ECHA26390	/	/	/	/	not assigned.not annotated	1.92052	3.9764	FALSE	FALSE
ECHA26391	/	/	/	/	not assigned.annotated	0.157835	0.883285	FALSE	FALSE
ECHA26392	/	/	['GO:0005524', 'GO:0003676']	['PF14617.9', 'PF00270.32']	not assigned.annotated	0.249359	1.10018	FALSE	FALSE
ECHA26393	/	K08497	['GO:0042407', 'GO:0006457', 'GO:0042803', 'GO:0006890', 'GO:0005484', 'GO:0048193', 'GO:0016020', 'GO:0000774', 'GO:0051087', 'GO:0061617']	['PF09769.12', 'PF13159.9', 'PF01025.22', 'PF03908.16', 'PF09177.14']	Vesicle trafficking.multi-pathway trafficking regulation.target membrane fusion.SNARE membrane fusion complexes.Qb-type SNARE components.Sec20-group component	2.99734	0.189966	TRUE	FALSE
ECHA26394	/	/	/	/	not assigned.not annotated	1.3148	1.11962	FALSE	FALSE
ECHA26395	/	/	/	/	not assigned.not annotated	2.6861	0.923915	FALSE	FALSE
ECHA26396	/	/	/	/	not assigned.annotated	6.18182	0.444214	FALSE	FALSE
ECHA26397	/	/	/	/	Protein biosynthesis.translation elongation.eEF2 mRNA-translocation factor activity.regulatory eEF2 diphthamide-modification.diphthamide biosynthesis chaperone *(DPH3)	8.02276	0.208153	TRUE	FALSE
ECHA26398	/	/	/	['PF09221.13']	not assigned.not annotated	0.869626	0.753893	FALSE	FALSE
ECHA26399	/	K01633	['GO:0006760', 'GO:0004150']	['PF02152.21', 'PF01014.21']	Coenzyme metabolism.tetrahydrofolate metabolism.pterin biosynthesis.dihydroneopterin aldolase	11.3755	0.297648	TRUE	FALSE
ECHA26400	/	K13412	['GO:0004812', 'GO:0005509', 'GO:0000166', 'GO:0006468', 'GO:0005515', 'GO:0004672', 'GO:0005737', 'GO:0006418', 'GO:0005524']	['PF01636.26', 'PF17743.4', 'PF00036.35', 'PF12763.10', 'PF13202.9', 'PF13405.9', 'PF13499.9', 'PF13833.9', 'PF14658.9', 'PF08726.13', 'PF06293.17', 'PF14531.9', 'PF00069.28', 'PF07714.20', 'PF09414.13', 'PF10591.12', 'PF04558.18']	Enzyme classification.EC_2 transferases.EC_2.7 transferase transferring phosphorus-containing group	15.5513	0.789477	TRUE	FALSE
ECHA26401	/	/	/	['PF10358.12']	not assigned.annotated	3.46231	0.388773	TRUE	FALSE
ECHA26402	/	/	/	['PF02469.25']	Cell wall organisation.cell wall proteins.hydroxyproline-rich glycoprotein activities.arabinogalactan-protein activities.Fasciclin-type arabinogalactan protein activities.Fasciclin-type arabinogalactan protein *(FLA15-FLA18)	36.5323	0.516018	TRUE	FALSE
ECHA26403	/	K02890	['GO:0005840', 'GO:0006412', 'GO:0003735']	['PF00237.22']	Protein biosynthesis.organelle machinery.mitochondrial ribosome biogenesis.large ribosomal subunit proteome.component *(bL22m)	4.91532	0.238015	TRUE	FALSE
ECHA26404	/	/	/	['PF12776.10', 'PF13837.9']	not assigned.annotated	1.34005	0.669069	TRUE	FALSE
ECHA26405	/	/	/	['PF18152.4', 'PF14014.9', 'PF06886.14']	Cytoskeleton organisation.microtubular network.microtubule dynamics.microtubule-stabilizing factor *(WDL)	7.30512	1.21072	TRUE	FALSE
ECHA26406	/	/	/	['PF18152.4']	not assigned.annotated	1.31081	1.19637	FALSE	FALSE
ECHA26407	/	/	/	['PF06789.15']	not assigned.annotated	25.5099	0.992704	FALSE	FALSE
ECHA26408	/	/	/	['PF14014.9', 'PF06886.14']	Cytoskeleton organisation.microtubular network.microtubule dynamics.microtubule-stabilizing factor *(WDL)	3.42872	0.932885	TRUE	FALSE
ECHA26409	/	K04082	['GO:0051259']	['PF00226.34', 'PF07743.16', 'PF10279.12']	Coenzyme metabolism.iron-sulfur cluster assembly machinery.mitochondrial ISC system.transfer phase.chaperone *(HSCB)	1.72895	0.432309	TRUE	FALSE
ECHA26410	/	/	['GO:0051259']	['PF20542.1', 'PF07743.16', 'PF18112.4']	Coenzyme metabolism.iron-sulfur cluster assembly machinery.mitochondrial ISC system.transfer phase.chaperone *(HSCB)	2.06471	1.12093	TRUE	FALSE
ECHA26411	/	/	/	['PF12548.11', 'PF12325.11']	not assigned.annotated	3.18316	0.280005	TRUE	FALSE
ECHA26412	/	K01961	['GO:0008716', 'GO:0046872', 'GO:0005524']	['PF02222.25', 'PF02655.17', 'PF13549.9', 'PF02785.22', 'PF00289.25', 'PF02786.20', 'PF07478.16', 'PF03308.19', 'PF08443.14']	Enzyme classification.EC_6 ligases.EC_6.4 ligase forming carbon-carbon bond	8.52904	0.418997	TRUE	FALSE
ECHA26413	/	/	['GO:0003824', 'GO:0042802', 'GO:0051536', 'GO:0005739', 'GO:0005515']	['PF12921.10', 'PF14717.9', 'PF13934.9', 'PF06757.16', 'PF10037.12', 'PF19189.3', 'PF18066.4', 'PF01535.23', 'PF12854.10', 'PF13041.9', 'PF13812.9', 'PF17177.7', 'PF02758.19', 'PF04055.24', 'PF08579.14', 'PF10602.12', 'PF00515.31', 'PF13424.9', 'PF13428.9', 'PF14559.9', 'PF07719.20', 'PF07721.17']	not assigned.annotated	0.449708	0.983495	FALSE	FALSE
ECHA26414	/	/	/	/	not assigned.annotated	2.38061	0.570209	FALSE	FALSE
ECHA26415	/	/	/	/	not assigned.not annotated	3.66212	1.07455	FALSE	FALSE
ECHA26416	/	/	/	/	not assigned.annotated	0.411617	1.2188	FALSE	FALSE
ECHA26417	/	K00850	['GO:0006096', 'GO:0016301', 'GO:0003872', 'GO:0003951', 'GO:0006741']	['PF00781.27', 'PF01513.24', 'PF00365.23']	not assigned.annotated	3.37294	0.24061	TRUE	FALSE
ECHA26418	/	/	['GO:0000226', 'GO:0007094', 'GO:0140662', 'GO:0015630', 'GO:0005524']	['PF09954.12', 'PF13148.9', 'PF00012.23', 'PF05557.16', 'PF05672.14', 'PF06637.14']	not assigned.annotated	0.514641	3.25132	FALSE	FALSE
ECHA26419	/	/	['GO:0005524', 'GO:0030246', 'GO:0006468', 'GO:0004672']	['PF03109.19', 'PF01636.26', 'PF00139.22', 'PF00069.28', 'PF17667.4', 'PF07714.20']	Enzyme classification.EC_2 transferases.EC_2.7 transferase transferring phosphorus-containing group	0.26186	0.549617	FALSE	FALSE
ECHA26420	/	/	['GO:0030246', 'GO:0016020']	['PF18483.4', 'PF03388.16', 'PF00139.22']	not assigned.annotated	0.359796	0.662738	FALSE	FALSE
ECHA26421	/	/	['GO:0003723']	['PF00076.25', 'PF13893.9', 'PF16367.8']	RNA processing.organelle machinery.RNA homeostasis.plastidial mRNA stabilisation.ribonucleoprotein *(CP33a)	26.7779	1.36002	TRUE	FALSE
ECHA26422	MADS-M-type	/	['GO:0003677', 'GO:0046983']	['PF06183.16', 'PF03058.17', 'PF00319.21']	RNA biosynthesis.transcriptional regulation.MADS/AGL-type transcription factor	0.617546	0.499759	FALSE	FALSE
ECHA26423	NF-YA	K08064	['GO:0006355', 'GO:0003700']	['PF02045.18']	RNA biosynthesis.transcriptional regulation.NF-Y transcription factor complex.component *(NF-YA)	9.55282	0.553009	TRUE	FALSE
ECHA26424	/	/	/	/	not assigned.annotated	1.06676	0.60603	FALSE	FALSE
ECHA26425	/	/	['GO:0097602', 'GO:0008270', 'GO:0061630', 'GO:0031145', 'GO:0005680', 'GO:0046872']	['PF12861.10', 'PF00097.28', 'PF13923.9', 'PF13920.9', 'PF15227.9', 'PF11789.11', 'PF12678.10', 'PF17123.8', 'PF13639.9', 'PF14634.9', 'PF13445.9']	Cell division.cell cycle organisation.cell cycle control.CYCLIN-dependent protein kinase inhibitor activities.regulatory E3 ubiquitin ligase *(RHF)	8.06046	0.255063	FALSE	FALSE
ECHA26426	/	/	/	/	not assigned.not annotated	1.35484	0.785077	FALSE	FALSE
ECHA26427	/	/	/	['PF00078.30']	not assigned.annotated	0.943201	1.54056	FALSE	FALSE
ECHA26428	/	K08486	['GO:0042729', 'GO:0007165', 'GO:0072686', 'GO:0008608', 'GO:0048193', 'GO:0016020']	['PF18489.4', 'PF08653.13', 'PF09969.12', 'PF15030.9', 'PF19103.3', 'PF13864.9', 'PF17111.8', 'PF00015.24', 'PF05739.22', 'PF00957.24', 'PF00804.28', 'PF09177.14', 'PF14523.9', 'PF07851.16']	Vesicle trafficking.multi-pathway trafficking regulation.target membrane fusion.SNARE membrane fusion complexes.Qa-type SNARE components.SYP1-group component	55.4301	0.649015	TRUE	FALSE
ECHA26429	/	/	/	/	not assigned.annotated	0.266462	3.49676	FALSE	FALSE
ECHA26430	/	/	['GO:0006260', 'GO:0030867', 'GO:0023041', 'GO:0039679', 'GO:0008017']	['PF11559.11', 'PF06657.16', 'PF04977.18', 'PF05266.17', 'PF09726.12', 'PF12808.10', 'PF05531.15', 'PF18595.4', 'PF12325.11', 'PF06156.16']	not assigned.annotated	0.0948088	3.49688	FALSE	FALSE
ECHA26431	/	/	/	['PF14543.9']	Protein homeostasis.proteolysis.aspartic-type peptidase activities.A1-class (Pepsin) protease	2.61938	1.84383	FALSE	FALSE
ECHA26432	/	/	/	/	not assigned.annotated	0.397226	1.11051	FALSE	FALSE
ECHA26433	/	K20305	/	['PF14938.9', 'PF07719.20', 'PF12739.10', 'PF08626.14']	Vesicle trafficking.multi-pathway trafficking regulation.vesicle tethering.TRAPP-III-complex-specific components.component *(TRAPPC8/TRS85)	1.57532	0.213309	TRUE	FALSE
ECHA26434	/	K20305	['GO:0005515']	['PF12218.11', 'PF14938.9', 'PF07719.20', 'PF13181.9', 'PF12739.10']	Vesicle trafficking.multi-pathway trafficking regulation.vesicle tethering.TRAPP-III-complex-specific components.component *(TRAPPC8/TRS85)	1.28527	0.29703	TRUE	FALSE
ECHA26435	/	/	/	/	not assigned.annotated	1.75962	0.948313	FALSE	FALSE
ECHA26436	/	/	/	['PF06159.16']	not assigned.annotated	1.20117	0.952606	FALSE	FALSE
ECHA26437	/	/	['GO:0005515']	['PF00560.36', 'PF12799.10', 'PF01030.27']	not assigned.annotated	1.85401	0.56158	FALSE	FALSE
ECHA26438	/	/	/	['PF07723.16', 'PF12799.10', 'PF06854.14']	not assigned.annotated	2.75793	1.00898	FALSE	FALSE
ECHA26439	/	/	['GO:0005515']	['PF16375.8', 'PF00560.36']	not assigned.annotated	7.39771	0.731946	FALSE	FALSE
ECHA26440	/	/	['GO:0043531']	['PF00931.25']	not assigned.annotated	1.74672	0.912005	FALSE	TRUE
ECHA26441	/	/	['GO:0005515', 'GO:0043531', 'GO:0005549']	['PF12799.10', 'PF13855.9', 'PF00931.25', 'PF01395.25', 'PF11202.11']	not assigned.annotated	2.09433	0.579594	TRUE	FALSE
ECHA26442	/	/	['GO:0005515']	['PF12799.10', 'PF13516.9', 'PF13855.9', 'PF14580.9']	not assigned.annotated	3.78763	0.733906	FALSE	FALSE
ECHA26443	/	/	['GO:0043531', 'GO:0016887', 'GO:0006355', 'GO:0003700', 'GO:0005524']	['PF00004.32', 'PF13173.9', 'PF13191.9', 'PF13238.9', 'PF13401.9', 'PF13604.9', 'PF12775.10', 'PF02374.18', 'PF04317.15', 'PF19263.2', 'PF01935.20', 'PF05729.15', 'PF00931.25', 'PF18766.4', 'PF05621.14', 'PF01371.22', 'PF01443.21']	not assigned.annotated	1.14119	0.872461	FALSE	FALSE
ECHA26444	/	/	['GO:0005102', 'GO:0051258', 'GO:0030168', 'GO:0005577', 'GO:0043531', 'GO:0016020', 'GO:0005524']	['PF13191.9', 'PF00005.30', 'PF02374.18', 'PF10211.12', 'PF08702.13', 'PF05377.14', 'PF00931.25', 'PF02403.25', 'PF14523.9', 'PF01443.21']	not assigned.annotated	2.51045	0.935604	FALSE	FALSE
ECHA26445	/	/	['GO:0005102', 'GO:0051258', 'GO:0019867', 'GO:0030168', 'GO:0005577', 'GO:0016020', 'GO:0006355', 'GO:0003700', 'GO:0070206']	['PF10211.12', 'PF00170.24', 'PF07716.18', 'PF06148.14', 'PF06034.14', 'PF08702.13', 'PF05377.14', 'PF04728.16', 'PF02403.25', 'PF14523.9', 'PF16331.8']	not assigned.annotated	2.9456	0.51053	FALSE	FALSE
ECHA26446	/	/	['GO:0043531']	['PF13191.9', 'PF13401.9', 'PF12775.10', 'PF02374.18', 'PF19263.2', 'PF05729.15', 'PF00931.25', 'PF18766.4', 'PF05621.14']	not assigned.annotated	2.3411	2.34913	FALSE	FALSE
ECHA26447	/	/	/	/	not assigned.not annotated	0.674888	1.45644	FALSE	FALSE
ECHA26448	/	/	/	/	not assigned.annotated	0.457113	1.94785	FALSE	FALSE
ECHA26449	/	/	['GO:0005515']	['PF00646.36', 'PF12937.10']	not assigned.annotated	3.00533	0.309605	TRUE	FALSE
ECHA26450	/	/	/	['PF08387.13']	not assigned.annotated	2.84738	0.59536	TRUE	FALSE
ECHA26451	SET	/	['GO:0008270', 'GO:0018024', 'GO:0034968', 'GO:0005515', 'GO:0005634']	['PF05033.19', 'PF00856.31', 'PF10440.12']	Enzyme classification.EC_2 transferases.EC_2.1 transferase transferring one-carbon group	0.537332	1.381	TRUE	FALSE
ECHA26452	SET	/	['GO:0008270', 'GO:0018024', 'GO:0034968', 'GO:0005515', 'GO:0005634']	['PF05033.19', 'PF00856.31', 'PF10440.12']	Enzyme classification.EC_2 transferases.EC_2.1 transferase transferring one-carbon group	1.06206	0.651933	TRUE	FALSE
ECHA26453	SET	/	['GO:0008270', 'GO:0018024', 'GO:0034968', 'GO:0005515', 'GO:0005634']	['PF05033.19', 'PF00856.31']	Enzyme classification.EC_2 transferases.EC_2.1 transferase transferring one-carbon group	1.06404	0.437083	TRUE	FALSE
ECHA26454	/	K02875	['GO:0005840', 'GO:0006412', 'GO:0003735']	['PF01929.20']	Protein biosynthesis.ribosome biogenesis.large ribosomal subunit (LSU).LSU proteome.component *(eL14)	47.7823	0.214722	TRUE	FALSE
ECHA26455	/	/	/	/	not assigned.not annotated	2.46011	0.93741	FALSE	FALSE
ECHA26456	/	/	/	['PF07288.14']	not assigned.annotated	5.67621	0.805232	FALSE	FALSE
ECHA26457	/	/	['GO:0006468', 'GO:0004672', 'GO:0005524']	['PF03109.19', 'PF01636.26', 'PF06293.17', 'PF14531.9', 'PF00069.28', 'PF17667.4', 'PF07714.20']	Enzyme classification.EC_2 transferases.EC_2.7 transferase transferring phosphorus-containing group	0.782943	0.51567	FALSE	FALSE
ECHA26458	/	/	['GO:0006468', 'GO:0004672', 'GO:0005524']	['PF14531.9', 'PF00069.28', 'PF07714.20']	Enzyme classification.EC_2 transferases.EC_2.7 transferase transferring phosphorus-containing group	1.04116	0.632851	FALSE	FALSE
ECHA26459	/	/	['GO:0004553', 'GO:0005975']	['PF11655.11', 'PF11456.11', 'PF00703.24', 'PF13103.9']	not assigned.annotated	1.00668	2.89514	FALSE	TRUE
ECHA26460	/	/	/	['PF03732.20']	not assigned.annotated	0.886435	1.43578	FALSE	FALSE
ECHA26461	/	/	/	/	not assigned.annotated	3.25266	1.57699	FALSE	FALSE
ECHA26462	/	/	/	['PF15543.9']	not assigned.not annotated	0.509298	0.808177	FALSE	FALSE
ECHA26463	/	/	['GO:0016787']	['PF01112.21']	Enzyme classification.EC_3 hydrolases.EC_3.4 hydrolase acting on peptide bond (peptidase)	1.45701	0.516801	TRUE	FALSE
ECHA26464	/	/	/	['PF11675.11']	not assigned.annotated	0.935817	0.790516	FALSE	FALSE
ECHA26465	/	/	/	/	not assigned.not annotated	0.839426	0.64782	FALSE	FALSE
ECHA26466	/	/	/	['PF08690.13', 'PF07727.17']	not assigned.annotated	0.474664	0.924512	FALSE	FALSE
ECHA26467	/	/	/	['PF13976.9', 'PF08639.13']	not assigned.annotated	0.254945	0.772885	FALSE	FALSE
ECHA26468	/	/	['GO:0009298', 'GO:0004615']	['PF03332.16']	not assigned.annotated	10.5472	0.787399	FALSE	FALSE
ECHA26469	/	/	/	['PF16565.8', 'PF17919.4', 'PF00078.30']	not assigned.annotated	0.743577	1.34857	FALSE	FALSE
ECHA26470	/	/	['GO:0015074', 'GO:0004523', 'GO:0003676']	['PF17921.4', 'PF00665.29', 'PF13456.9']	not assigned.annotated	0.869148	1.32476	TRUE	FALSE
ECHA26471	/	/	/	/	not assigned.annotated	0.89775	1.1956	FALSE	FALSE
ECHA26472	/	/	/	/	not assigned.annotated	17.594	0.99795	FALSE	FALSE
ECHA26473	/	/	/	['PF08867.14', 'PF18052.4']	not assigned.annotated	6.88756	0.472368	FALSE	FALSE
ECHA26474	/	/	['GO:0005515', 'GO:0003697']	['PF15489.9', 'PF00560.36', 'PF12799.10', 'PF13855.9']	not assigned.annotated	1.99801	0.476305	FALSE	FALSE
ECHA26475	/	/	/	/	not assigned.annotated	7.17897	0.667066	FALSE	FALSE
ECHA26476	/	/	/	['PF03767.17', 'PF11019.11', 'PF13419.9', 'PF13848.9']	Protein homeostasis.protein storage.vegetative storage protein activities.acid phosphatase storage protein	10.5069	0.865973	TRUE	FALSE
ECHA26477	/	/	['GO:0004553', 'GO:0005975']	['PF00332.21']	Enzyme classification.EC_3 hydrolases.EC_3.2 glycosylase	0.581407	0.958758	FALSE	FALSE
ECHA26478	/	/	/	['PF00501.31', 'PF13193.9']	not assigned.annotated	38.2148	0.85307	TRUE	FALSE
ECHA26479	/	/	/	['PF12031.11', 'PF00206.23']	Nucleotide metabolism.purines.ribonucleotide (RN) anabolism.adenylosuccinate lyase *(PUR8)	0.421839	0.978872	FALSE	FALSE
ECHA26480	/	/	/	['PF03330.21', 'PF01357.24']	Cell wall organisation.cell wall proteins.expansin activities.alpha-like-class expansin	0.769657	1.27215	FALSE	FALSE
ECHA26481	/	/	['GO:0005543']	['PF07651.19']	not assigned.annotated	1.51779	0.707122	FALSE	FALSE
ECHA26482	/	/	['GO:0000070', 'GO:0000776', 'GO:0016798']	['PF02018.20', 'PF14671.9', 'PF13324.9', 'PF08641.15', 'PF12622.10']	not assigned.annotated	0.0417859	3.78787	TRUE	FALSE
ECHA26483	/	/	['GO:0005681', 'GO:0000398']	['PF09073.13', 'PF04889.15']	not assigned.annotated	3.43837	1.57962	TRUE	FALSE
ECHA26484	/	/	['GO:0003724', 'GO:0003723', 'GO:0003968', 'GO:0006351']	['PF00680.23', 'PF00910.25', 'PF00078.30']	not assigned.annotated	0.278872	0.963961	FALSE	FALSE
ECHA26485	/	/	/	['PF05922.19']	RNA processing.organelle machinery.RNA modification.C-to-U RNA editing.RNA editing factor *(MORF)	38.7795	0.345259	TRUE	FALSE
ECHA26486	/	/	/	['PF12895.10', 'PF13428.9', 'PF13432.9', 'PF14559.9', 'PF07719.20', 'PF10366.12']	Multi-process regulation.phosphoinositide signalling.phosphoinositide homeostasis.phosphatidylinositol 4-kinase (PI4K-alpha) complex.component *(NPG)	0.86692	0.261107	FALSE	FALSE
ECHA26487	/	/	['GO:0051604', 'GO:0016151']	['PF05056.15', 'PF01155.22', 'PF08772.14', 'PF14570.9']	not assigned.annotated	10.0937	0.378798	TRUE	FALSE
ECHA26488	/	/	/	/	not assigned.not annotated	0.526715	0.804275	FALSE	FALSE
ECHA26489	GARP-G2-like	/	['GO:1900137', 'GO:0019957']	['PF19429.2', 'PF14379.9', 'PF00249.34']	Nutrient uptake.phosphorus assimilation.phosphate signalling.transcription factor *(PHR1)	5.03496	0.202801	TRUE	FALSE
ECHA26490	/	/	/	['PF10536.12']	not assigned.annotated	0.17977	0.992567	FALSE	FALSE
ECHA26491	/	/	/	/	not assigned.annotated	0.28057	1.4976	FALSE	FALSE
ECHA26492	/	K14411	['GO:0003723']	['PF14703.9', 'PF00076.25', 'PF16367.8']	not assigned.annotated	5.43991	0.241682	TRUE	FALSE
ECHA26493	/	K10683	['GO:0008270', 'GO:0000287', 'GO:0003879', 'GO:0005737', 'GO:0061630', 'GO:0000105', 'GO:0046872']	['PF00533.29', 'PF16589.8', 'PF08029.14', 'PF14447.9', 'PF12738.10', 'PF16770.8', 'PF00097.28', 'PF13923.9', 'PF13920.9', 'PF15227.9', 'PF13771.9', 'PF13832.9', 'PF11789.11', 'PF16685.8', 'PF13639.9', 'PF14634.9', 'PF14835.9', 'PF13445.9']	DNA damage response.homologous recombination repair (HR).BRCC regulatory holo-complex.BRCA1-BARD1 E3 ubiquitin ligase heterodimer.component *(BRCA1/BARD1)	5.36862	1.65021	FALSE	FALSE
ECHA26494	/	/	['GO:0008083', 'GO:0005094', 'GO:0005737', 'GO:0005515', 'GO:0016020', 'GO:0007266']	['PF16183.8', 'PF00341.20', 'PF02115.20']	Multi-process regulation.ROP-GTPase regulatory system.guanine nucleotide dissociation inhibitor *(RopGDI)	13.697	0.361953	FALSE	FALSE
ECHA26495	/	/	['GO:0008017', 'GO:0061630', 'GO:0016567']	['PF06657.16', 'PF11180.11', 'PF11841.11', 'PF18595.4', 'PF12325.11', 'PF08941.13']	not assigned.annotated	0.206686	1.92833	FALSE	FALSE
ECHA26496	/	/	/	/	not assigned.not annotated	0.301696	0.945959	FALSE	FALSE
ECHA26497	/	/	['GO:0008083']	['PF07468.14', 'PF20536.1', 'PF00167.21']	not assigned.annotated	5.11294	1.19941	FALSE	FALSE
ECHA26498	/	/	/	/	not assigned.annotated	1.11995	1.15077	FALSE	FALSE
ECHA26499	/	/	/	/	not assigned.not annotated	1.17243	0.893769	FALSE	TRUE
ECHA26500	/	/	/	/	not assigned.annotated	0.321581	0.974159	FALSE	FALSE
ECHA26501	/	/	['GO:0009522', 'GO:0015979']	['PF01701.21', 'PF17917.4', 'PF17919.4']	not assigned.annotated	0.24517	1.21038	FALSE	FALSE
ECHA26502	/	/	/	['PF14716.9']	not assigned.annotated	0.0881416	1.11489	FALSE	FALSE
ECHA26503	/	/	/	['PF04195.15']	not assigned.annotated	0.307861	0.97937	FALSE	FALSE
ECHA26504	/	/	['GO:0019069', 'GO:0004347', 'GO:0005975', 'GO:0004476']	['PF10432.12', 'PF12777.10', 'PF06810.14']	not assigned.annotated	0.237624	1.02487	FALSE	FALSE
ECHA26505	/	/	/	['PF19579.2']	not assigned.annotated	0.385766	1.30501	FALSE	FALSE
ECHA26506	/	/	/	['PF19579.2']	not assigned.annotated	0.478514	0.9227	FALSE	FALSE
ECHA26507	/	/	/	['PF20430.1', 'PF20431.1', 'PF01535.23', 'PF12854.10', 'PF13041.9', 'PF13812.9', 'PF17177.7', 'PF14559.9', 'PF18217.4']	RNA processing.organelle machinery.RNA modification.C-to-U RNA editing.PPR-type RNA editing factor activities.RNA editing factor *(MEF37)	0.646978	0.765305	FALSE	FALSE
ECHA26508	AUX/IAA	/	/	['PF02309.19']	Phytohormone action.auxin.perception and signal transduction.transcriptional repressor *(IAA/AUX)	17.6075	0.798091	FALSE	FALSE
ECHA26509	/	/	/	/	not assigned.not annotated	6.40513	2.14436	FALSE	FALSE
ECHA26510	/	/	['GO:0006629']	['PF01764.28']	Lipid metabolism.glycerolipid metabolism.glycerolipid degradation.phospholipase activities.phospholipase A1 activities.phospholipase-A1 *(PC-PLA1)	4.97988	1.28796	TRUE	FALSE
ECHA26511	/	/	/	/	not assigned.not annotated	4.13648	0.53725	FALSE	FALSE
ECHA26512	/	/	['GO:0016301', 'GO:0003723', 'GO:0006281', 'GO:0003724', 'GO:0006310', 'GO:0002949', 'GO:0043531', 'GO:0009378', 'GO:0017111', 'GO:0016887', 'GO:0004386', 'GO:0005524']	['PF00004.32', 'PF13086.9', 'PF13191.9', 'PF13207.9', 'PF13238.9', 'PF13481.9', 'PF13671.9', 'PF07728.17', 'PF00005.30', 'PF03308.19', 'PF01078.24', 'PF00931.25', 'PF03266.18', 'PF00485.21', 'PF00910.25', 'PF05496.15', 'PF02367.20']	not assigned.annotated	1.7276	0.324439	TRUE	FALSE
ECHA26513	/	K02721	['GO:0015979', 'GO:0009507', 'GO:0009523']	['PF05488.16', 'PF07123.15', 'PF17777.4']	Photosynthesis.photophosphorylation.photosystem II.PS-II complex.component *(PsbW)	350.391	1.4911	TRUE	FALSE
ECHA26514	/	K16277	['GO:0097602', 'GO:0008270', 'GO:0061630', 'GO:0043130', 'GO:0016020', 'GO:0031145', 'GO:0005680', 'GO:0046872']	['PF14447.9', 'PF05458.15', 'PF05887.14', 'PF15750.8', 'PF12861.10', 'PF00097.28', 'PF13923.9', 'PF15227.9', 'PF12874.10', 'PF11789.11', 'PF12678.10', 'PF16685.8', 'PF13639.9', 'PF14634.9', 'PF14835.9', 'PF13445.9', 'PF18112.4']	Chromatin organisation.post-translational histone modification.PRC1 bifunctional histone ubiquitination and methylation reader complex.core components.modification writer component *(BMI1)	3.58264	0.740593	TRUE	FALSE
ECHA26515	/	/	/	['PF20193.1']	not assigned.not annotated	54.315	1.48144	FALSE	FALSE
ECHA26516	/	K03022	['GO:0005219', 'GO:0016485', 'GO:0004190', 'GO:0006874', 'GO:0006351', 'GO:0016020', 'GO:0006270']	['PF15336.9', 'PF02724.17', 'PF11947.11', 'PF18380.4', 'PF13897.9', 'PF18296.4', 'PF15749.8', 'PF01080.20', 'PF08292.15', 'PF17875.4', 'PF06459.15', 'PF03876.20']	RNA biosynthesis.DNA-dependent RNA polymerase complexes.RNA polymerase III complex.component *(NRPC7)	2.66604	0.214404	FALSE	FALSE
ECHA26517	/	/	/	/	not assigned.not annotated	2.15617	0.439494	FALSE	FALSE
ECHA26518	/	/	/	/	not assigned.annotated	1.29053	0.497107	FALSE	FALSE
ECHA26519	/	/	['GO:0006313', 'GO:0003677', 'GO:0004803']	['PF10551.12', 'PF00872.21']	RNA biosynthesis.transcriptional regulation.FRS/FRF-type transcription factor	0.470089	1.81796	FALSE	FALSE
ECHA26520	FAR1	/	/	['PF03101.18']	not assigned.annotated	3.50571	2.09787	FALSE	FALSE
ECHA26521	/	K07936	['GO:0003724', 'GO:0003723', 'GO:0005525', 'GO:0003924']	['PF13479.9', 'PF13671.9', 'PF00025.24', 'PF16487.8', 'PF06745.16', 'PF01926.26', 'PF04665.15', 'PF00071.25', 'PF00910.25', 'PF08477.16', 'PF03193.19', 'PF00735.21']	Protein translocation.nucleus.nucleocytoplasmic transport.RAN GTPase cycle.GTPase *(Ran)	2.76573	0.549179	TRUE	FALSE
ECHA26522	/	K14553	['GO:0005515']	['PF12894.10', 'PF06413.14', 'PF00400.35']	Protein biosynthesis.ribosome biogenesis.small ribosomal subunit (SSU).SSU processome.pre-40S ribosomal subunit nuclear assembly.UtpB module.assembly factor *(UTP18)	10.2754	0.565586	TRUE	FALSE
ECHA26523	/	K00383	['GO:0016491']	['PF01262.24', 'PF03486.17', 'PF13434.9', 'PF00070.30', 'PF07992.17', 'PF13738.9', 'PF02852.25']	Enzyme classification.EC_1 oxidoreductases.EC_1.8 oxidoreductase acting on sulfur group of donor	11.2825	0.670698	TRUE	FALSE
ECHA26524	/	/	/	/	Solute transport.channels.CorA family.metal cation transporter *(MRS/MGT)	3.55131	0.720973	FALSE	FALSE
ECHA26525	/	/	['GO:0006869', 'GO:0005869', 'GO:0005576', 'GO:0061640', 'GO:0019031', 'GO:0005198', 'GO:0008289', 'GO:0042157', 'GO:0019028']	['PF01442.21', 'PF04513.15', 'PF07426.14']	Solute transport.channels.CorA family.metal cation transporter *(MRS/MGT)	1.77728	0.495752	FALSE	FALSE
ECHA26526	/	/	['GO:0030001', 'GO:0006869', 'GO:0005869', 'GO:0046873', 'GO:0005576', 'GO:0016020', 'GO:0061640', 'GO:0019031', 'GO:0055085', 'GO:0005198', 'GO:0008289', 'GO:0042157', 'GO:0019028']	['PF01442.21', 'PF04513.15', 'PF01544.21', 'PF05055.15', 'PF07426.14', 'PF05377.14']	Solute transport.channels.CorA family.metal cation transporter *(MRS/MGT)	0.883933	0.876706	FALSE	FALSE
ECHA26527	/	K16075	['GO:0030001', 'GO:0006869', 'GO:0005869', 'GO:0046873', 'GO:0005576', 'GO:0016020', 'GO:0061640', 'GO:0019031', 'GO:0055085', 'GO:0005198', 'GO:0008289', 'GO:0042157', 'GO:0019028']	['PF01442.21', 'PF04513.15', 'PF01544.21', 'PF14644.9', 'PF05055.15', 'PF07426.14', 'PF00038.24', 'PF05377.14']	Solute transport.channels.CorA family.metal cation transporter *(MRS/MGT)	5.05097	0.517409	FALSE	FALSE
ECHA26528	/	/	['GO:0005515']	['PF00023.33', 'PF12796.10', 'PF13606.9', 'PF13637.9', 'PF13857.9', 'PF00515.31', 'PF13414.9', 'PF13428.9', 'PF13432.9', 'PF13431.9', 'PF07719.20', 'PF13181.9', 'PF13371.9']	not assigned.annotated	1.68036	1.00344	TRUE	FALSE
ECHA26529	/	/	/	['PF01490.21']	not assigned.annotated	1.06999	1.02573	FALSE	FALSE
ECHA26530	/	/	/	['PF01490.21']	not assigned.annotated	0.731796	1.33509	FALSE	FALSE
ECHA26531	/	/	/	['PF01490.21']	Solute transport.carrier-mediated transport.APC superfamily.AAAP family.gamma-aminobutyric acid transporter *(GAT)	1.29503	0.63838	TRUE	FALSE
ECHA26532	/	/	/	/	not assigned.not annotated	0.451816	1.17653	FALSE	FALSE
ECHA26533	/	/	['GO:0008270', 'GO:0046872']	['PF02069.19', 'PF06839.15']	not assigned.annotated	3.1814	0.809919	FALSE	FALSE
ECHA26534	C2H2	K25870	['GO:0008270', 'GO:0006281', 'GO:0030127', 'GO:0006888', 'GO:0006886']	['PF07975.15', 'PF00096.29', 'PF13894.9', 'PF13912.9', 'PF12171.11', 'PF12874.10', 'PF17772.4', 'PF04810.18']	RNA biosynthesis.transcriptional regulation.C2H2 transcription factor superfamily.subclass IDD transcription factor	3.37513	0.682714	FALSE	FALSE
ECHA26535	/	/	/	/	not assigned.annotated	0.335602	1.00036	FALSE	FALSE
ECHA26536	/	/	['GO:0005739', 'GO:0065003']	['PF06644.14']	Cellular respiration.oxidative phosphorylation.ATP synthase complex.assembly.chaperone *(ATP11)	3.79535	0.867658	FALSE	FALSE
ECHA26537	/	/	['GO:0005739', 'GO:0065003']	['PF06644.14']	Cellular respiration.oxidative phosphorylation.ATP synthase complex.assembly.chaperone *(ATP11)	5.35619	1.71228	FALSE	FALSE
ECHA26538	/	/	/	/	not assigned.not annotated	0.993864	1.0913	FALSE	FALSE
ECHA26539	/	/	['GO:0015074']	['PF13976.9', 'PF00665.29']	not assigned.annotated	0.180923	0.525235	FALSE	FALSE
ECHA26540	/	/	['GO:0045892', 'GO:0005634']	['PF04905.16']	not assigned.annotated	1.61668	0.349507	TRUE	FALSE
ECHA26541	/	/	/	['PF07883.14', 'PF13621.9', 'PF02373.25', 'PF08007.15']	Chromatin organisation.post-translational histone modification.histone methylation.JmjC-domain histone demethylase activities.histone demethylase *(PKDM12)	0.806543	0.261829	TRUE	FALSE
ECHA26542	/	/	/	['PF10500.12']	not assigned.annotated	19.3812	0.461189	FALSE	FALSE
ECHA26543	/	/	['GO:0005515']	['PF00651.34', 'PF05103.16', 'PF03000.17']	Protein homeostasis.ubiquitin-proteasome system.ubiquitin-fold protein conjugation.CULLIN-based E3 ubiquitin ligase activities.CUL3-based E3 ubiquitin ligase complexes.BTB/POZ substrate adaptor component activities.substrate adaptor *(SETH6)	3.90296	0.590683	TRUE	FALSE
ECHA26544	/	/	/	/	not assigned.annotated	0.350117	1.29027	FALSE	FALSE
ECHA26545	/	/	/	['PF17917.4', 'PF17919.4']	not assigned.annotated	0.180605	1.11541	FALSE	FALSE
ECHA26546	/	/	/	['PF17917.4', 'PF17919.4']	not assigned.annotated	0.277065	1.31372	FALSE	FALSE
ECHA26547	/	/	/	/	not assigned.annotated	0.521304	0.885446	FALSE	FALSE
ECHA26548	/	/	['GO:0032543', 'GO:0006364', 'GO:0033179', 'GO:0046961', 'GO:0046556', 'GO:0003735', 'GO:1902600', 'GO:0140664', 'GO:0005762', 'GO:0016020', 'GO:0003723', 'GO:0032040', 'GO:0046373']	['PF13476.9', 'PF06964.15', 'PF13600.9', 'PF03961.16', 'PF04678.16', 'PF18699.4', 'PF10150.12', 'PF07851.16', 'PF03998.16', 'PF01496.22']	not assigned.annotated	0.208023	2.21305	FALSE	TRUE
ECHA26549	/	/	/	/	not assigned.annotated	0.527696	1.24956	FALSE	FALSE
ECHA26550	/	/	/	/	not assigned.annotated	1.749	0.699027	FALSE	FALSE
ECHA26551	/	/	/	/	not assigned.annotated	7.78975	0.656312	FALSE	FALSE
ECHA26552	/	K24205	/	['PF01027.23', 'PF09843.12', 'PF19747.2']	not assigned.annotated	1.48977	0.513988	TRUE	FALSE
ECHA26553	/	/	['GO:0005515']	['PF00651.34', 'PF00565.20', 'PF00515.31', 'PF13374.9', 'PF13414.9', 'PF13424.9', 'PF13428.9', 'PF13429.9', 'PF13432.9', 'PF13431.9', 'PF07719.20', 'PF13176.9', 'PF13181.9', 'PF13371.9']	Phytohormone action.ethylene.biosynthesis.substrate adaptor of CUL3-BTB E3 ubiquitin ligase *(ETO)	3.99178	0.656473	TRUE	FALSE
ECHA26554	/	K20877	['GO:0006468', 'GO:0004672', 'GO:0005524']	['PF03109.19', 'PF01636.26', 'PF14531.9', 'PF00069.28', 'PF17667.4', 'PF07714.20']	Enzyme classification.EC_2 transferases.EC_2.7 transferase transferring phosphorus-containing group	0.619037	0.603532	FALSE	FALSE
ECHA26555	/	/	/	/	not assigned.annotated	1.19894	0.688658	FALSE	FALSE
ECHA26556	/	/	['GO:0006468', 'GO:0004672', 'GO:0005524']	['PF03109.19', 'PF01636.26', 'PF13095.9', 'PF14531.9', 'PF00069.28', 'PF17667.4', 'PF07714.20']	Enzyme classification.EC_2 transferases.EC_2.7 transferase transferring phosphorus-containing group	2.2442	0.389141	FALSE	FALSE
ECHA26557	/	/	['GO:0006468', 'GO:0004672', 'GO:0005524']	['PF00069.28', 'PF07714.20']	Enzyme classification.EC_2 transferases.EC_2.7 transferase transferring phosphorus-containing group	2.17437	0.431418	FALSE	FALSE
ECHA26558	/	/	['GO:0006468', 'GO:0004672', 'GO:0005524']	['PF00069.28', 'PF07714.20']	Enzyme classification.EC_2 transferases.EC_2.7 transferase transferring phosphorus-containing group	1.18373	0.591214	FALSE	FALSE
ECHA26559	/	/	/	['PF19943.2']	not assigned.annotated	0.708382	0.525109	FALSE	FALSE
ECHA26560	/	/	['GO:0006468', 'GO:0004672', 'GO:0005524']	['PF00069.28', 'PF07714.20', 'PF00481.24', 'PF13672.9']	Enzyme classification.EC_2 transferases.EC_2.7 transferase transferring phosphorus-containing group	0.638315	0.180843	FALSE	FALSE
ECHA26561	Tify	/	['GO:0005515']	['PF06203.17', 'PF09425.13', 'PF06200.17']	not assigned.annotated	3.9191	0.245047	TRUE	FALSE
ECHA26562	/	/	['GO:0005576', 'GO:0005515', 'GO:0007304', 'GO:0042600', 'GO:0005213']	['PF04625.16', 'PF15966.8']	RNA biosynthesis.transcriptional regulation.transcriptional repression.PPD-KIX repressor complex.component *(PEAPOD)	6.94281	0.363173	TRUE	FALSE
ECHA26563	/	/	['GO:0003899', 'GO:0003677', 'GO:0006351']	['PF03118.18']	not assigned.annotated	2.90814	0.449817	FALSE	FALSE
ECHA26564	/	/	/	['PF01027.23', 'PF09925.12']	not assigned.annotated	20.9353	0.487606	TRUE	FALSE
ECHA26565	/	/	/	/	not assigned.annotated	0.653434	1.27769	FALSE	FALSE
ECHA26566	/	/	/	['PF14309.9', 'PF14383.9']	not assigned.annotated	3.4794	0.9603	FALSE	FALSE
ECHA26567	/	/	['GO:0005506']	['PF13225.9']	not assigned.annotated	0.626171	0.865259	TRUE	FALSE
ECHA26568	/	K17911	['GO:0005506']	['PF13225.9']	Phytohormone action.strigolactone.biosynthesis.carotenoid isomerase *(DWARF27)	1.82433	0.627687	TRUE	FALSE
ECHA26569	/	K03109	/	['PF05486.15']	Protein translocation.endoplasmic reticulum.co-translational insertion system.SRP (signal recognition particle) complex.component *(SRP9)	4.9592	0.511845	TRUE	FALSE
ECHA26570	/	/	/	['PF05486.15']	Protein translocation.endoplasmic reticulum.co-translational insertion system.SRP (signal recognition particle) complex.component *(SRP9)	3.57152	0.357706	FALSE	FALSE
ECHA26571	/	K14007	['GO:0008270', 'GO:0030127', 'GO:0006886', 'GO:0006888']	['PF00626.25', 'PF07754.14', 'PF08033.15', 'PF04815.18', 'PF04811.18', 'PF16988.8', 'PF04810.18']	Vesicle trafficking.anterograde trafficking.Coat protein II (COPII) coatomer machinery.coat protein complex.Sec23/24 cargo adaptor subcomplex.component *(Sec24)	4.20323	0.245037	TRUE	FALSE
ECHA26572	HSF	K09419	['GO:0043565', 'GO:0006355', 'GO:0003700']	['PF00447.20']	RNA biosynthesis.transcriptional regulation.HSF-type transcription factor	12.7005	1.36064	FALSE	FALSE
ECHA26573	/	/	/	/	not assigned.not annotated	0.72157	1.87991	FALSE	TRUE
ECHA26574	/	K12502	['GO:0006364', 'GO:0005737', 'GO:0008649', 'GO:0008168', 'GO:0008171']	['PF02527.18', 'PF13807.9', 'PF08241.15', 'PF08242.15', 'PF00891.21', 'PF13489.9', 'PF13649.9', 'PF13847.9', 'PF02475.19', 'PF05175.17', 'PF00398.23', 'PF01209.21']	Redox homeostasis.tocopherol biosynthesis.MPBQ-methyltransferase *(VTE3)	38.8283	0.707862	TRUE	FALSE
ECHA26575	/	/	['GO:0016491', 'GO:0016209']	['PF00244.23', 'PF00578.24', 'PF03909.20', 'PF08534.13']	RNA biosynthesis.transcriptional regulation.BSD-type transcription factor activities.transcription factor	2.38209	0.611907	FALSE	FALSE
ECHA26576	/	/	/	['PF00153.30']	Solute transport.carrier-mediated transport.solute transporter *(MTCC)	4.81881	0.405048	FALSE	FALSE
ECHA26577	/	/	['GO:0004523', 'GO:0003676']	['PF00075.27', 'PF13456.9']	not assigned.annotated	0.501832	1.71917	FALSE	FALSE
ECHA26578	/	K22262	['GO:0005515']	['PF02138.21', 'PF20426.1', 'PF14844.9', 'PF00400.35']	not assigned.annotated	5.3541	0.571093	FALSE	FALSE
ECHA26579	/	/	/	['PF08045.14', 'PF15787.8', 'PF13385.9']	not assigned.annotated	1.54743	0.47863	TRUE	FALSE
ECHA26580	/	/	['GO:0005509', 'GO:0004553', 'GO:0000272', 'GO:0030163', 'GO:0005515']	['PF05042.16', 'PF02617.20', 'PF00404.21', 'PF19145.3', 'PF00036.35', 'PF12763.10', 'PF13202.9', 'PF13405.9', 'PF13499.9', 'PF13833.9', 'PF14658.9', 'PF03819.20', 'PF10591.12', 'PF05099.16', 'PF00092.31']	Multi-process regulation.calcium-dependent signalling.calcium sensor *(CML)	0.194847	2.41143	FALSE	FALSE
ECHA26581	/	/	/	/	not assigned.not annotated	0.152951	2.09595	FALSE	TRUE
ECHA26582	/	/	['GO:0000276', 'GO:0015986', 'GO:0015078']	['PF00895.23']	not assigned.not annotated	0.787212	0.746939	FALSE	FALSE
ECHA26583	/	/	/	/	not assigned.not annotated	1.13046	1.24093	FALSE	FALSE
