## Supplementary material for "Comparative transcriptome database for *Camellia sinensis* reveals genes important for flavonoid synthesis in tea plants": Table S3. Annotation information for 13 Camellia sinensis cultivars genes. (part 15 of 118)

### Sheet: TableS3_B (continued)
Gene	ITAK	KEGG	GO	Pfam	Mapman	SD	CV	Conserved	Cultivar-specific
ECHA26584	/	K11251	['GO:0003677']	['PF00808.26', 'PF00125.27', 'PF16211.8']	Chromatin organisation.chromatin structure.DNA wrapping.histone *(H2A)	124.649	1.55935	TRUE	FALSE
ECHA26585	/	/	['GO:0030127', 'GO:0006888', 'GO:0003924', 'GO:0005525', 'GO:0006886']	['PF02263.22', 'PF02841.17', 'PF04811.18']	not assigned.annotated	2.46851	0.380568	TRUE	FALSE
ECHA26586	C2H2	/	/	['PF00096.29', 'PF13894.9', 'PF13912.9', 'PF12171.11', 'PF13465.9']	RNA biosynthesis.transcriptional regulation.C2H2 transcription factor superfamily.subclass ZAT transcription factor	1.83459	0.630667	FALSE	FALSE
ECHA26587	/	/	['GO:0006486', 'GO:0008375']	['PF03071.18', 'PF03177.17']	not assigned.not annotated	0.570544	1.29814	FALSE	FALSE
ECHA26588	GNAT	K06062	['GO:0008270', 'GO:0016747', 'GO:0005634']	['PF00583.28', 'PF13673.10', 'PF13508.10', 'PF08445.13', 'PF06524.15', 'PF06136.16']	RNA biosynthesis.RNA polymerase II-dependent transcription.transcription co-activation.SAGA complex.HAT histone acetyltransferase module.component *(GCN5/ADA4)	4.28885	0.26497	TRUE	FALSE
ECHA26589	/	K06062	['GO:0005515']	['PF00439.28', 'PF15692.8']	RNA biosynthesis.RNA polymerase II-dependent transcription.transcription co-activation.SAGA complex.HAT histone acetyltransferase module.component *(GCN5/ADA4)	3.89223	0.226145	TRUE	FALSE
ECHA26590	/	/	['GO:0003697', 'GO:0003676']	['PF17244.5', 'PF00436.28', 'PF01336.28']	Cell division.DNA replication.organelle machinery.single-stranded DNA (ssDNA) maintenance.ssDNA-binding protein *(OSB)	9.84815	0.807479	TRUE	FALSE
ECHA26591	bHLH	/	['GO:0005741', 'GO:0006886', 'GO:0046983']	['PF00010.29', 'PF04281.16']	RNA biosynthesis.transcriptional regulation.bHLH-type transcription factor	13.067	0.471342	FALSE	FALSE
ECHA26592	/	/	/	['PF05042.16']	Lipid metabolism.cytoplasmic lipid droplet-associated activities.Caleosin-type peroxygenase *(CLO/PXG)	1.10898	1.66287	FALSE	FALSE
ECHA26593	AP2/ERF-ERF	/	['GO:0006355', 'GO:0003700']	['PF00847.23']	RNA biosynthesis.transcriptional regulation.AP2/ERF transcription factor superfamily.AP2-type transcription factor *(WRI/AIL)	20.0974	0.404435	FALSE	FALSE
ECHA26594	/	/	/	['PF08318.15', 'PF18145.4']	Protein translocation.mitochondrion.inner mitochondrion membrane Tat translocation system.component *(mtTatB	5.65503	0.550458	FALSE	FALSE
ECHA26595	/	/	/	/	not assigned.not annotated	0.645193	1.25422	FALSE	TRUE
ECHA26596	/	/	/	/	not assigned.not annotated	3.10319	1.12197	FALSE	FALSE
ECHA26597	AUX/IAA	/	['GO:0005515']	['PF02309.19', 'PF00564.27']	Phytohormone action.auxin.perception and signal transduction.transcriptional repressor *(IAA/AUX)	76.1812	0.996684	TRUE	FALSE
ECHA26598	/	/	/	/	not assigned.annotated	0.649495	0.614058	FALSE	FALSE
ECHA26599	/	/	['GO:0015074']	['PF14222.9', 'PF00665.29']	not assigned.annotated	0.261221	0.554827	FALSE	FALSE
ECHA26600	/	/	/	/	not assigned.annotated	0.312303	0.606858	FALSE	FALSE
ECHA26601	/	/	/	/	RNA biosynthesis.transcriptional regulation.C2H2 transcription factor superfamily.subclass ZAT transcription factor	69.3184	0.55833	FALSE	FALSE
ECHA26602	/	/	/	['PF03004.17']	not assigned.annotated	1.25592	2.39315	TRUE	FALSE
ECHA26603	/	/	/	['PF13708.9', 'PF03732.20', 'PF19259.2']	not assigned.annotated	0.226553	2.19263	FALSE	FALSE
ECHA26604	/	/	/	['PF14543.9']	Protein homeostasis.proteolysis.aspartic-type peptidase activities.A1-class (Pepsin) protease	0		FALSE	FALSE
ECHA26605	/	/	['GO:0006338', 'GO:0016586']	['PF08586.13']	not assigned.annotated	0.404751	0.66095	FALSE	FALSE
ECHA26606	/	/	['GO:0006260', 'GO:0023041', 'GO:0030867', 'GO:0003677', 'GO:0003887']	['PF00242.20', 'PF09726.12']	not assigned.annotated	0.490376	0.673971	FALSE	FALSE
ECHA26607	/	/	/	/	not assigned.annotated	1.16134	0.764074	FALSE	FALSE
ECHA26608	/	/	['GO:0005746', 'GO:0006123']	['PF05392.14', 'PF09746.12']	Lipid metabolism.phytosterol metabolism.phytosterol homeostasis.regulatory protein *(HISE1)	3.12925	0.232939	TRUE	FALSE
ECHA26609	/	K00873	['GO:0006096', 'GO:0030955', 'GO:0004743', 'GO:0000287']	['PF00224.24', 'PF02887.19']	Enzyme classification.EC_2 transferases.EC_2.7 transferase transferring phosphorus-containing group	57.7956	0.93327	TRUE	FALSE
ECHA26610	Trihelix	/	['GO:0008608', 'GO:0005876', 'GO:0006355', 'GO:0042729']	['PF00696.31', 'PF08287.14', 'PF04415.15', 'PF04504.17', 'PF10545.12', 'PF12776.10', 'PF13837.9']	RNA biosynthesis.transcriptional regulation.Trihelix-type transcription factor	2.69646	0.287245	TRUE	FALSE
ECHA26611	/	/	['GO:0043495', 'GO:0000011']	['PF20209.1', 'PF17321.5']	Solute transport.channels.CorA family.metal cation transporter *(MRS/MGT)	1.71568	0.941213	FALSE	FALSE
ECHA26612	/	/	/	/	not assigned.annotated	5.31876	0.599469	FALSE	FALSE
ECHA26613	/	/	/	/	Solute transport.channels.CorA family.metal cation transporter *(MRS/MGT)	6.99864	0.81435	FALSE	FALSE
ECHA26614	/	K09142	/	['PF13007.10', 'PF02598.20']	not assigned.annotated	1.38259	0.531416	FALSE	FALSE
ECHA26615	/	/	/	['PF13007.10', 'PF02598.20']	not assigned.annotated	0.621189	1.39982	FALSE	FALSE
ECHA26616	/	/	['GO:0005789', 'GO:0015031']	['PF06284.14', 'PF17824.4', 'PF15807.8', 'PF02598.20', 'PF03839.19', 'PF11711.11']	not assigned.annotated	0.572957	0.969154	FALSE	FALSE
ECHA26617	/	/	['GO:0005515']	['PF00498.29', 'PF00481.24', 'PF13672.9']	Phytohormone action.signalling peptides.NCRP (non-cysteine-rich-peptide) category.IDL-peptide activity.regulatory phosphatase of receptor kinase *(KAPP)	0.459657	1.0706	FALSE	FALSE
ECHA26618	/	/	/	/	not assigned.annotated	0.290272	1.81413	FALSE	FALSE
ECHA26619	/	/	/	['PF11250.11']	not assigned.annotated	46.8226	1.87804	FALSE	FALSE
ECHA26620	/	/	['GO:0006355', 'GO:0005634', 'GO:0005524']	['PF08880.14']	not assigned.annotated	2.92489	0.661569	FALSE	FALSE
ECHA26621	/	/	['GO:0003723']	['PF15768.8', 'PF14605.9', 'PF00076.25', 'PF16367.8']	not assigned.annotated	2.64638	0.332068	FALSE	FALSE
ECHA26622	/	/	['GO:0007399']	['PF15056.9']	not assigned.annotated	0.805325	0.998647	FALSE	FALSE
ECHA26623	/	/	/	['PF17886.4', 'PF20185.1', 'PF00011.24', 'PF17291.5']	not assigned.annotated	4.40201	1.22905	TRUE	FALSE
ECHA26624	/	/	/	['PF11772.11']	not assigned.annotated	1.95118	0.625748	FALSE	TRUE
ECHA26625	/	/	/	/	not assigned.annotated	0.0931421	2.03239	TRUE	FALSE
ECHA26626	/	/	/	/	not assigned.not annotated	1.54382	1.84138	FALSE	TRUE
ECHA26627	FAR1	/	/	['PF03101.18']	RNA biosynthesis.transcriptional regulation.FRS/FRF-type transcription factor	0.781273	2.15834	FALSE	FALSE
ECHA26628	/	/	['GO:0008198', 'GO:0005515', 'GO:0016491', 'GO:0006725']	['PF00023.33', 'PF12796.10', 'PF13606.9', 'PF13637.9', 'PF13857.9', 'PF02900.21']	not assigned.annotated	1.91321	1.68046	FALSE	FALSE
ECHA26629	/	/	/	/	not assigned.not annotated	1.30169	1.94162	FALSE	FALSE
ECHA26630	/	/	/	['PF00078.30']	not assigned.annotated	0.544872	0.489321	FALSE	FALSE
ECHA26631	/	/	/	['PF04195.15']	not assigned.annotated	0.542432	1.52241	FALSE	FALSE
ECHA26632	/	/	/	/	not assigned.annotated	4.85241	0.35321	TRUE	FALSE
ECHA26633	/	K24810	['GO:0005515', 'GO:0006355']	['PF00023.33', 'PF12796.10', 'PF13606.9', 'PF13637.9', 'PF13857.9', 'PF07312.14', 'PF08887.14', 'PF07569.14', 'PF00415.21', 'PF13540.9', 'PF14433.9']	not assigned.annotated	3.17345	0.47488	TRUE	FALSE
ECHA26634	/	/	['GO:0015074']	['PF13358.9', 'PF06370.14', 'PF17921.4', 'PF00665.29', 'PF09337.13']	not assigned.annotated	0.0800356	2.02623	FALSE	FALSE
ECHA26635	/	/	/	/	not assigned.annotated	0.591527	0.914675	FALSE	FALSE
ECHA26636	/	/	/	/	not assigned.not annotated	0.92418	3.2684	FALSE	TRUE
ECHA26637	/	/	['GO:0003677']	['PF04937.18', 'PF02892.18']	not assigned.annotated	0.659263	0.436914	FALSE	FALSE
ECHA26638	/	/	/	/	not assigned.not annotated	0.375911	1.93742	FALSE	FALSE
ECHA26639	/	/	/	/	not assigned.annotated	1.0488	0.953328	FALSE	TRUE
ECHA26640	/	/	['GO:0006260', 'GO:0009360', 'GO:0003677', 'GO:0003887']	['PF09115.13']	not assigned.annotated	0.362543	1.18963	FALSE	FALSE
ECHA26641	/	/	/	/	not assigned.not annotated	18.4586	0.319093	TRUE	FALSE
ECHA26642	/	K01640	['GO:0003824']	['PF00682.22']	Enzyme classification.EC_4 lyases.EC_4.1 carbon-carbon lyase	7.385	0.395681	TRUE	FALSE
ECHA26643	/	/	['GO:0008270', 'GO:0003676']	['PF18341.4', 'PF00098.26', 'PF14392.9', 'PF14787.9']	not assigned.annotated	0.563438	0.545006	FALSE	FALSE
ECHA26644	/	/	/	['PF03429.16', 'PF14223.9']	not assigned.annotated	0.734779	0.619923	FALSE	FALSE
ECHA26645	/	/	/	['PF14107.9']	Cell division.DNA replication.organelle machinery.DNA recombination.Holliday junction resolvase *(MOC1)	5.73948	0.708078	FALSE	FALSE
ECHA26646	/	/	/	['PF09972.12', 'PF14294.9', 'PF05055.15', 'PF05633.14']	Cytoskeleton organisation.cytoskeleton-plasma membrane-cell wall interface.integrin-like protein *(AT14a)	0.466437	0.526072	TRUE	FALSE
ECHA26647	/	/	/	['PF09972.12', 'PF05055.15']	Cytoskeleton organisation.cytoskeleton-plasma membrane-cell wall interface.integrin-like protein *(AT14a)	0.889342	0.850395	TRUE	FALSE
ECHA26648	/	/	/	['PF15375.9']	not assigned.annotated	10.6196	0.345424	TRUE	FALSE
ECHA26649	C2H2	/	/	/	not assigned.annotated	2.10644	0.581833	FALSE	TRUE
ECHA26650	/	/	/	/	not assigned.annotated	0.31267	0.660767	FALSE	FALSE
ECHA26651	C2H2	/	['GO:0006396', 'GO:0046872']	['PF12773.10', 'PF01363.24', 'PF04032.19', 'PF18048.4', 'PF00096.29', 'PF12756.10', 'PF13894.9', 'PF12171.11', 'PF12874.10']	RNA biosynthesis.RNA polymerase III-dependent transcription.transcription factor *(TFIIIa)	3.12731	0.547228	FALSE	FALSE
ECHA26652	C2H2	/	/	['PF18048.4', 'PF00096.29', 'PF12756.10', 'PF13894.9', 'PF16278.8', 'PF12874.10']	not assigned.annotated	0.770431	1.26947	FALSE	FALSE
ECHA26653	C2H2	K09191	['GO:0008270', 'GO:0006355', 'GO:0005634']	['PF17003.8', 'PF16159.8', 'PF10544.12', 'PF00096.29', 'PF13894.9', 'PF17017.8', 'PF01530.21', 'PF13465.9', 'PF13909.9']	RNA biosynthesis.RNA polymerase III-dependent transcription.transcription factor *(TFIIIa)	3.71176	0.270475	FALSE	FALSE
ECHA26654	C2H2	/	['GO:0010468', 'GO:0006396', 'GO:0046872']	['PF10955.11', 'PF01363.24', 'PF04032.19', 'PF18048.4', 'PF00096.29', 'PF12756.10', 'PF13894.9', 'PF13909.9', 'PF12874.10']	RNA biosynthesis.RNA polymerase III-dependent transcription.transcription factor *(TFIIIa)	4.1521	2.38738	FALSE	FALSE
ECHA26655	/	/	['GO:0008168']	['PF03602.18', 'PF10294.12', 'PF05175.17', 'PF03848.17']	not assigned.annotated	3.35857	0.314502	TRUE	FALSE
ECHA26656	/	K11886	['GO:0005515', 'GO:0043248', 'GO:0060090']	['PF12348.11', 'PF13001.10', 'PF02985.25', 'PF13513.9', 'PF12755.10']	Protein homeostasis.ubiquitin-proteasome system.26S proteasome.regulation.assembly quality control factor *(ECM29)	1.10039	0.187117	TRUE	FALSE
ECHA26657	/	/	/	['PF00501.31']	not assigned.annotated	7.53086	0.32597	FALSE	FALSE
ECHA26658	/	/	['GO:0006260', 'GO:0007155', 'GO:0051301', 'GO:0007059', 'GO:0008017', 'GO:0039679', 'GO:0043565', 'GO:0016020', 'GO:0006355']	['PF08614.14', 'PF05791.14', 'PF10234.12', 'PF06148.14', 'PF04977.18', 'PF19776.2', 'PF06103.14', 'PF14282.9', 'PF02183.21', 'PF06009.15', 'PF05531.15', 'PF13874.9', 'PF14775.9', 'PF15035.9', 'PF07160.15', 'PF14077.9', 'PF06156.16']	not assigned.annotated	1.88772	0.26638	FALSE	FALSE
ECHA26659	/	/	/	/	not assigned.annotated	4.28963	0.456853	FALSE	FALSE
ECHA26660	/	/	/	/	not assigned.annotated	11.0358	0.308528	FALSE	FALSE
ECHA26661	/	/	['GO:0005839', 'GO:0051603']	['PF00227.29']	not assigned.annotated	7.14599	0.529838	FALSE	FALSE
ECHA26662	/	/	/	/	not assigned.annotated	0.170155	1.85086	FALSE	FALSE
ECHA26663	/	/	['GO:0071107', 'GO:0005515', 'GO:0003677', 'GO:0005198', 'GO:0045095']	['PF03370.16', 'PF14372.9', 'PF18071.4', 'PF04579.15', 'PF06390.15', 'PF02023.20']	not assigned.annotated	0.211647	2.51531	FALSE	FALSE
ECHA26664	/	/	['GO:0005509', 'GO:0016020', 'GO:0007156', 'GO:0004869']	['PF00028.20', 'PF00031.24', 'PF07430.14', 'PF16845.8']	Protein homeostasis.proteolysis.protease inhibitor activities.Cystatin protease inhibitor	39.001	0.567465	FALSE	FALSE
ECHA26665	/	/	/	/	not assigned.not annotated	3.73225	0.563665	FALSE	FALSE
ECHA26666	/	K08272	/	['PF12213.11', 'PF08609.13', 'PF08569.14']	Multi-process regulation.RAM (Regulation of Ace2 and Morphogenesis) signalling.scaffold component *(MO25)	34.9542	0.337692	TRUE	FALSE
ECHA26667	/	/	/	/	not assigned.annotated	8.14918	0.537193	FALSE	FALSE
ECHA26668	/	/	/	['PF04526.16']	not assigned.annotated	0.114352	2.04923	FALSE	FALSE
ECHA26669	MYB	K09422	/	['PF20222.1', 'PF00249.34', 'PF13921.9', 'PF15963.8']	RNA biosynthesis.transcriptional regulation.MYB transcription factor superfamily.R2R3-MYB transcription factor family.subgroup-21 transcription factor	4.32038	0.856021	TRUE	FALSE
ECHA26670	/	/	/	['PF17781.4']	not assigned.annotated	2.73199	0.313479	FALSE	TRUE
ECHA26671	/	/	['GO:0016790']	['PF12590.11', 'PF06679.15']	not assigned.annotated	0.251286	1.10494	FALSE	FALSE
ECHA26672	/	K14574	['GO:0016779', 'GO:0042254']	['PF01172.21', 'PF20268.1', 'PF09377.13', 'PF19088.3', 'PF12756.10', 'PF12171.11']	Protein biosynthesis.ribosome biogenesis.large ribosomal subunit (LSU).LSU processome.60S ribosomal subunit cytoplasmic maturation.maturation factor *(Sdo1)	3.26294	0.219568	TRUE	FALSE
ECHA26673	GRAS	/	/	['PF03514.17']	RNA biosynthesis.transcriptional regulation.GRAS-type transcription factor	6.62757	0.61588	TRUE	FALSE
ECHA26674	/	/	/	['PF15417.9']	not assigned.not annotated	14.5153	0.284663	FALSE	FALSE
ECHA26675	/	/	/	['PF10446.12']	not assigned.annotated	0.529848	1.44394	FALSE	FALSE
ECHA26676	/	/	/	['PF00078.30']	not assigned.annotated	2.08465	1.61619	FALSE	FALSE
ECHA26677	/	/	/	/	not assigned.annotated	1.17164	1.05327	FALSE	FALSE
ECHA26678	/	/	['GO:0005515', 'GO:0016020', 'GO:0009403']	['PF00023.33', 'PF12796.10', 'PF13606.9', 'PF13637.9', 'PF13857.9', 'PF02674.19', 'PF06570.14', 'PF11346.11', 'PF13962.9']	not assigned.annotated	0.252194	0.904613	TRUE	FALSE
ECHA26679	/	/	['GO:0005515']	['PF00023.33', 'PF12796.10', 'PF13962.9']	not assigned.annotated	0.124452	2.05464	TRUE	FALSE
ECHA26680	/	/	/	/	not assigned.annotated	0.595837	1.64103	FALSE	FALSE
ECHA26681	/	/	/	/	not assigned.annotated	4.85111	1.00763	FALSE	TRUE
ECHA26682	/	/	/	['PF12842.10', 'PF19396.2']	not assigned.annotated	0.533657	0.539136	FALSE	FALSE
ECHA26683	/	/	/	['PF12842.10']	not assigned.annotated	0.482853	0.681286	FALSE	FALSE
ECHA26684	/	/	/	['PF13963.9']	not assigned.annotated	2.37335	2.55243	FALSE	FALSE
ECHA26685	/	/	/	['PF03732.20', 'PF19259.2']	not assigned.annotated	0.0367014	3.2654	FALSE	FALSE
ECHA26686	/	/	/	/	not assigned.not annotated	2.77867	1.04597	FALSE	FALSE
ECHA26687	/	K17506	/	['PF00481.24', 'PF13672.9', 'PF16101.8', 'PF13362.9']	Protein modification.phosphorylation.protein serine/threonine phosphatase superfamily.PPM/PP2C Mn/Mg-dependent phosphatase families.clade F phosphatase	10.6968	0.292148	FALSE	FALSE
ECHA26688	/	/	/	/	not assigned.annotated	1.35778	0.971764	FALSE	FALSE
ECHA26689	/	/	/	['PF10536.12']	not assigned.annotated	0.647758	0.628134	FALSE	FALSE
ECHA26690	/	/	/	/	not assigned.annotated	38.3074	0.627038	TRUE	FALSE
ECHA26691	/	/	/	['PF00857.23']	Coenzyme metabolism.NAD/NADP biosynthesis.Preiss-Handler salvage pathway.nicotinamidase *(NIC)	11.1301	0.33761	TRUE	FALSE
ECHA26692	/	/	['GO:0030001', 'GO:0016485', 'GO:0046873', 'GO:0004190', 'GO:0055085', 'GO:0016020']	['PF13299.9', 'PF09323.13', 'PF01080.20', 'PF00566.21', 'PF02535.25']	not assigned.not annotated	0.955969	2.17758	FALSE	TRUE
ECHA26693	/	/	/	/	not assigned.not annotated	0.714596	0.708999	FALSE	FALSE
ECHA26694	/	/	['GO:0005515']	['PF00023.33', 'PF12796.10', 'PF13606.9', 'PF13637.9', 'PF13857.9']	not assigned.annotated	0.457549	1.87884	FALSE	FALSE
ECHA26695	/	/	['GO:0005506', 'GO:0004497', 'GO:0016705', 'GO:0020037']	['PF00067.25']	Enzyme classification.EC_1 oxidoreductases.EC_1.14 oxidoreductase acting on paired donor with incorporation or reduction of molecular oxygen	1.36143	1.17405	TRUE	FALSE
ECHA26696	/	/	['GO:0003723', 'GO:0006396']	['PF04818.16', 'PF01805.23']	not assigned.annotated	5.68418	0.384459	FALSE	FALSE
ECHA26697	/	/	/	/	not assigned.not annotated	2.06576	0.816194	FALSE	FALSE
ECHA26698	/	/	['GO:0005262', 'GO:0016020', 'GO:0070588']	['PF01365.24']	not assigned.not annotated	1.61845	0.901541	FALSE	TRUE
ECHA26699	/	/	['GO:0008270']	['PF02022.22']	Cell division.DNA replication.maturation.ribonuclease H2 complex.subunit C	3.74169	1.46841	FALSE	FALSE
ECHA26700	/	K01092	['GO:0046855']	['PF00459.28']	Enzyme classification.EC_3 hydrolases.EC_3.1 hydrolase acting on ester bond	4.72088	0.25373	TRUE	FALSE
ECHA26701	/	/	['GO:0003755']	['PF00254.31']	Protein modification.protein folding.FKBP-type chaperone activities.peptidyl-prolyl cis-trans isomerase *(FKBP17-1)	2.40155	1.27052	TRUE	FALSE
ECHA26702	/	/	/	['PF20431.1', 'PF01535.23', 'PF12854.10', 'PF13041.9', 'PF13812.9', 'PF17177.7', 'PF14559.9']	not assigned.annotated	0.630696	1.02068	TRUE	FALSE
ECHA26703	/	/	/	['PF04367.16', 'PF10500.12']	Vesicle trafficking.anterograde trafficking.storage vacuole.regulatory protein *(COV1)	1.68903	0.539814	FALSE	FALSE
ECHA26704	/	/	/	['PF04367.16', 'PF10500.12']	Vesicle trafficking.anterograde trafficking.storage vacuole.regulatory protein *(COV1)	1.2142	0.276563	TRUE	FALSE
ECHA26705	/	/	/	/	Vesicle trafficking.anterograde trafficking.storage vacuole.regulatory protein *(COV1)	5.32301	0.498567	FALSE	FALSE
ECHA26706	/	/	/	/	not assigned.annotated	22.7698	0.39515	FALSE	FALSE
ECHA26707	/	/	['GO:0016020', 'GO:0006813', 'GO:0015269']	['PF03185.18', 'PF14309.9']	not assigned.annotated	0.670784	0.689284	FALSE	FALSE
ECHA26708	/	/	/	['PF14383.9']	not assigned.annotated	0.572912	0.780872	FALSE	FALSE
ECHA26709	/	/	/	['PF17898.4', 'PF01535.23', 'PF12854.10', 'PF13041.9', 'PF13812.9', 'PF17177.7', 'PF16953.8', 'PF11977.11']	RNA processing.RNA modification.mRNA maturation.RNA 5'-end processing.protein-only ribonuclease *(RNase P)	4.57071	1.19256	TRUE	FALSE
ECHA26710	/	/	/	['PF16953.8', 'PF11977.11']	RNA processing.RNA modification.mRNA maturation.RNA 5'-end processing.protein-only ribonuclease *(RNase P)	2.30016	1.21611	FALSE	FALSE
ECHA26711	/	/	['GO:0008270', 'GO:0003676']	['PF01172.21', 'PF00098.26', 'PF13696.9', 'PF14392.9']	not assigned.annotated	0.20917	0.927252	FALSE	FALSE
ECHA26712	/	/	['GO:0005085']	['PF03759.16']	Multi-process regulation.ROP-GTPase regulatory system.RopGEF guanine nucleotide exchange factor activities.exchange factor *(PRONE)	0.100873	2.01491	TRUE	FALSE
ECHA26713	/	/	/	/	not assigned.annotated	0.341356	1.57825	FALSE	FALSE
ECHA26714	/	/	/	['PF11032.11']	not assigned.annotated	0.211538	0.582769	FALSE	FALSE
ECHA26715	/	/	/	/	not assigned.not annotated	8.43909	0.305337	FALSE	FALSE
ECHA26716	/	/	['GO:0003682', 'GO:0003677', 'GO:0000775', 'GO:0016798']	['PF02018.20', 'PF09026.13', 'PF13324.9', 'PF12622.10']	not assigned.annotated	3.36608	1.5339	TRUE	FALSE
ECHA26717	/	/	/	['PF10536.12']	not assigned.annotated	0.277354	2.05478	FALSE	FALSE
ECHA26718	/	/	/	['PF10536.12']	not assigned.annotated	0.234931	1.05779	FALSE	FALSE
ECHA26719	/	/	['GO:0005515']	['PF13339.9', 'PF12895.10', 'PF09295.13', 'PF14853.9', 'PF00515.31', 'PF13374.9', 'PF13414.9', 'PF13424.9', 'PF13428.9', 'PF13432.9', 'PF13431.9', 'PF14559.9', 'PF07719.20', 'PF13176.9', 'PF13181.9', 'PF10366.12']	Multi-process regulation.phosphoinositide signalling.phosphoinositide homeostasis.phosphatidylinositol 4-kinase (PI4K-alpha) complex.component *(NPG)	0.67014	0.224422	FALSE	FALSE
ECHA26720	/	/	/	/	not assigned.annotated	0.3028	0.761693	TRUE	FALSE
ECHA26721	/	/	/	/	not assigned.annotated	0.358601	1.10328	FALSE	FALSE
ECHA26722	/	/	/	['PF12599.11', 'PF03732.20']	not assigned.annotated	0.839475	1.01987	FALSE	FALSE
ECHA26723	/	/	['GO:0001181', 'GO:0006361']	['PF15470.9', 'PF03168.16', 'PF05327.14']	not assigned.annotated	0.20241	1.22505	FALSE	FALSE
ECHA26724	/	/	['GO:0001181', 'GO:0006361']	['PF15470.9', 'PF05327.14', 'PF05642.14']	not assigned.not annotated	0.165554	1.59083	FALSE	FALSE
ECHA26725	/	/	['GO:0006468', 'GO:0004672', 'GO:0005524']	['PF03109.19', 'PF02439.18', 'PF14575.9', 'PF07204.14', 'PF00069.28', 'PF17667.4', 'PF07714.20']	Enzyme classification.EC_2 transferases.EC_2.7 transferase transferring phosphorus-containing group	17.7307	0.750411	TRUE	FALSE
ECHA26726	/	/	['GO:0016192', 'GO:0005975', 'GO:0016810', 'GO:0005739', 'GO:0005515', 'GO:0006886']	['PF12921.10', 'PF00637.23', 'PF04733.17', 'PF18026.4', 'PF20431.1', 'PF10037.12', 'PF19189.3', 'PF18066.4', 'PF01522.24', 'PF01535.23', 'PF12854.10', 'PF13041.9', 'PF13812.9', 'PF17177.7', 'PF20308.1', 'PF13374.9', 'PF13428.9', 'PF13431.9', 'PF14559.9', 'PF13176.9']	not assigned.annotated	10.5138	1.34708	TRUE	FALSE
ECHA26727	/	/	/	['PF11976.11']	not assigned.not annotated	6.10421	2.03761	FALSE	FALSE
ECHA26728	/	/	/	/	not assigned.not annotated	10.6663	2.51436	FALSE	FALSE
ECHA26729	/	/	/	/	not assigned.annotated	0.310877	1.46646	FALSE	FALSE
ECHA26730	/	/	/	/	not assigned.annotated	9.17032	0.683732	FALSE	FALSE
ECHA26731	/	/	/	['PF14223.9']	not assigned.annotated	0.667768	1.5479	FALSE	FALSE
ECHA26732	/	/	/	/	not assigned.annotated	2.11018	3.22864	FALSE	FALSE
ECHA26733	/	/	/	['PF09075.13']	not assigned.annotated	0.732861	1.26611	FALSE	FALSE
ECHA26734	/	/	/	['PF09531.13', 'PF14077.9']	not assigned.annotated	0.158119	0.870505	FALSE	FALSE
ECHA26735	/	/	/	/	not assigned.annotated	9.62341	1.35804	FALSE	FALSE
ECHA26736	/	/	/	/	RNA processing.RNA modification.mRNA maturation.Cleavage Stimulatory Factor (CstF) complex.component *(ESP1)	5.16456	1.30746	FALSE	FALSE
ECHA26737	/	/	/	/	not assigned.not annotated	1.11109	1.54533	FALSE	FALSE
ECHA26738	/	/	['GO:0005515']	['PF12894.10', 'PF00400.35']	not assigned.annotated	1.58321	1.07313	FALSE	FALSE
ECHA26739	/	K15704	['GO:0097602', 'GO:0008270', 'GO:0061630', 'GO:0031145', 'GO:0005680', 'GO:0046872']	['PF20087.2', 'PF11793.11', 'PF10215.12', 'PF14446.9', 'PF14447.9', 'PF12906.10', 'PF12861.10', 'PF00097.28', 'PF13923.9', 'PF13920.9', 'PF12678.10', 'PF08746.14', 'PF17123.8', 'PF17120.8', 'PF13639.9', 'PF14634.9', 'PF13445.9']	Protein homeostasis.ubiquitin-proteasome system.ubiquitin-fold protein conjugation.RING E3 ubiquitin ligase activities.RING-H2-class.ATL-subclass E3 ubiquitin ligase	4.20573	0.368932	TRUE	FALSE
ECHA26740	/	K13413	['GO:0006468', 'GO:0004672', 'GO:0005524']	['PF03109.19', 'PF01636.26', 'PF13095.9', 'PF14531.9', 'PF00069.28', 'PF17667.4', 'PF07714.20']	Enzyme classification.EC_2 transferases.EC_2.7 transferase transferring phosphorus-containing group	12.5058	0.434527	FALSE	FALSE
ECHA26741	/	/	['GO:0005944', 'GO:0005681', 'GO:0046935', 'GO:0005515', 'GO:0000398']	['PF12895.10', 'PF09073.13', 'PF04889.15', 'PF10486.12', 'PF00515.31', 'PF13424.9', 'PF13428.9', 'PF14559.9', 'PF07719.20', 'PF13176.9', 'PF13181.9', 'PF13371.9']	not assigned.annotated	1.66548	0.415841	FALSE	FALSE
ECHA26742	/	/	['GO:0016491', 'GO:0071949', 'GO:0050660', 'GO:0004497', 'GO:0016020', 'GO:0004506', 'GO:0000902']	['PF01266.27', 'PF00890.27', 'PF01494.22', 'PF12831.10', 'PF01134.25', 'PF03486.17', 'PF05834.15', 'PF03775.19', 'PF13450.9', 'PF00070.30', 'PF07992.17', 'PF13738.9', 'PF08491.13', 'PF11521.11', 'PF01946.20', 'PF04820.17']	not assigned.annotated	4.16768	1.67108	TRUE	FALSE
ECHA26743	/	/	/	/	not assigned.annotated	0.636516	0.719593	FALSE	FALSE
ECHA26744	/	/	['GO:0005524', 'GO:0007018', 'GO:0008017', 'GO:0003777']	['PF00225.26']	not assigned.annotated	0.277582	4.63736	FALSE	FALSE
ECHA26745	/	/	/	/	Protein modification.glycosylation.N-linked glycosylation.complex N-glycan maturation.beta-1,2-xylosyltransferase	0.975944	0.289334	FALSE	FALSE
ECHA26746	/	/	['GO:0016579', 'GO:0004843']	['PF07274.15', 'PF00443.32', 'PF13423.9']	not assigned.annotated	0.786071	1.06003	FALSE	FALSE
ECHA26747	/	/	['GO:0005515']	['PF00646.36', 'PF12937.10', 'PF08268.15']	not assigned.annotated	0.178236	1.23661	FALSE	FALSE
ECHA26748	/	/	['GO:0005515']	['PF00646.36', 'PF12937.10', 'PF08268.15']	not assigned.annotated	1.0698	0.437036	FALSE	FALSE
ECHA26749	/	/	/	['PF15498.9']	not assigned.annotated	0.197697	1.49606	FALSE	TRUE
ECHA26750	/	/	/	/	not assigned.not annotated	6.78138	0.394954	FALSE	FALSE
ECHA26751	/	K18995	['GO:0005524', 'GO:0004386', 'GO:0003676']	['PF13245.9', 'PF13401.9', 'PF06745.16', 'PF00270.32', 'PF14709.10', 'PF20027.2', 'PF04408.26', 'PF00271.34', 'PF07717.19', 'PF05135.16', 'PF00437.23']	not assigned.annotated	0.688042	0.216882	TRUE	FALSE
ECHA26752	/	/	['GO:0008234', 'GO:0006508']	['PF02902.22', 'PF03290.16']	not assigned.annotated	0.43854	1.04049	FALSE	FALSE
ECHA26753	HMG	/	/	['PF00505.22', 'PF09011.13', 'PF10536.12']	not assigned.annotated	0.297314	1.00678	FALSE	FALSE
ECHA26754	/	/	/	/	not assigned.annotated	5.9688	0.585619	FALSE	FALSE
ECHA26755	/	/	['GO:0005515']	['PF00917.29']	not assigned.annotated	11.9039	1.26819	FALSE	FALSE
ECHA26756	/	/	/	/	not assigned.annotated	3.60453	1.12542	FALSE	FALSE
ECHA26757	/	/	/	['PF19502.2', 'PF15209.9']	not assigned.not annotated	0.235361	4.35031	FALSE	TRUE
ECHA26758	/	/	/	/	not assigned.not annotated	0.631088	3.35148	FALSE	TRUE
ECHA26759	/	/	/	['PF00168.33', 'PF11674.11']	not assigned.annotated	0.32021	2.43324	FALSE	FALSE
ECHA26760	/	/	['GO:0015627', 'GO:0015628', 'GO:0019867', 'GO:0042803', 'GO:0070840', 'GO:0008134']	['PF08614.14', 'PF10046.12', 'PF10473.12', 'PF19220.3', 'PF07889.15', 'PF11155.11', 'PF11932.11', 'PF14362.9', 'PF16378.8', 'PF19380.2', 'PF15905.8', 'PF09744.12', 'PF15294.9', 'PF04728.16', 'PF05064.16', 'PF07558.14', 'PF04612.15', 'PF05010.17', 'PF12329.11']	Cell division.mitochondrion/peroxisome binary fission.fission factor *(PMD)	8.11209	0.334507	TRUE	FALSE
ECHA26761	/	/	/	/	not assigned.not annotated	0.885333	0.827136	FALSE	FALSE
ECHA26762	/	K20292	['GO:0006891', 'GO:0017119', 'GO:0039679']	['PF06148.14', 'PF10392.12', 'PF00038.24', 'PF07902.14', 'PF05531.15', 'PF08700.14', 'PF10475.12']	Vesicle trafficking.retrograde trafficking.vesicle tethering.COG tethering complex.component *(COG5)	3.47045	0.234743	TRUE	FALSE
ECHA26763	/	/	/	['PF17875.4']	not assigned.annotated	4.56626	0.311882	FALSE	FALSE
ECHA26764	/	K17279	/	['PF03134.22']	not assigned.annotated	12.8591	1.2247	FALSE	FALSE
ECHA26765	/	/	/	/	not assigned.annotated	0.585612	2.152	FALSE	FALSE
ECHA26766	/	/	/	/	not assigned.not annotated	0.310727	1.37709	FALSE	FALSE
ECHA26767	/	K26089	['GO:0005047', 'GO:0003924', 'GO:0005515', 'GO:0005525', 'GO:0005785', 'GO:0006886']	['PF12796.10', 'PF13606.9', 'PF13637.9', 'PF13857.9', 'PF18826.4', 'PF04086.16', 'PF18716.4', 'PF13912.9', 'PF12171.11']	RNA processing.RNA homeostasis.NGD No-Go Decay.peptidyl-tRNA hydrolase *(VMS1)	2.57284	0.298765	TRUE	FALSE
ECHA26768	/	/	['GO:0006631', 'GO:0016491', 'GO:0071949', 'GO:0007264', 'GO:0070403', 'GO:0016616', 'GO:0005092', 'GO:0051287', 'GO:0050660', 'GO:0004497', 'GO:0016614']	['PF02737.21', 'PF01266.27', 'PF00890.27', 'PF01494.22', 'PF12831.10', 'PF00996.21', 'PF01134.25', 'PF00732.22', 'PF03486.17', 'PF13450.9', 'PF00070.30', 'PF07992.17', 'PF13738.9', 'PF01946.20', 'PF04820.17', 'PF03721.17']	not assigned.annotated	3.0289	0.391206	FALSE	FALSE
ECHA26769	/	/	/	/	not assigned.annotated	0.834785	0.70729	FALSE	FALSE
ECHA26770	/	/	/	['PF17921.4', 'PF14149.9']	not assigned.annotated	0.476676	0.924454	FALSE	FALSE
ECHA26771	/	/	/	/	not assigned.annotated	0.348697	0.900427	FALSE	FALSE
ECHA26772	/	/	/	/	not assigned.not annotated	1.15403	0.590025	FALSE	FALSE
ECHA26773	/	/	/	['PF05542.14', 'PF07727.17']	not assigned.annotated	1.31186	0.994884	FALSE	FALSE
ECHA26774	MYB-related	/	['GO:0006355', 'GO:0003700']	['PF10545.12', 'PF00249.34', 'PF13837.9', 'PF13921.9', 'PF01285.21']	not assigned.annotated	9.83803	0.420647	FALSE	FALSE
ECHA26775	/	/	/	/	not assigned.annotated	0.728747	1.03671	FALSE	TRUE
ECHA26776	/	/	/	/	not assigned.annotated	3.76341	0.46361	FALSE	TRUE
ECHA26777	/	K02492	['GO:0006631', 'GO:0016491', 'GO:0008883', 'GO:0006813', 'GO:0070403', 'GO:0033014', 'GO:0050661', 'GO:0051287']	['PF02826.22', 'PF02737.21', 'PF02558.19', 'PF16574.8', 'PF03807.20', 'PF00745.23', 'PF05201.18', 'PF16912.8', 'PF00044.27', 'PF08659.13', 'PF13460.9', 'PF03446.18', 'PF13241.9', 'PF02423.18', 'PF17836.4', 'PF03435.21', 'PF01488.23', 'PF00899.24', 'PF02254.21']	Enzyme classification.EC_1 oxidoreductases.EC_1.2 oxidoreductase acting on aldehyde or oxo group of donor	35.4921	0.968536	TRUE	FALSE
ECHA26778	/	/	['GO:0033743']	['PF01641.21']	not assigned.annotated	10.9214	0.990808	TRUE	FALSE
ECHA26779	/	/	['GO:0043022', 'GO:0042256', 'GO:0043565', 'GO:0006355', 'GO:0003700']	['PF01207.20', 'PF01912.21', 'PF03106.18']	RNA processing.RNA modification.tRNA modification.uridylation.tRNA dihydrouridine synthase	4.87383	0.382394	FALSE	FALSE
ECHA26780	/	/	['GO:0005515', 'GO:0042802']	['PF04212.21', 'PF00515.31', 'PF13374.9', 'PF13414.9', 'PF13424.9', 'PF13428.9', 'PF13431.9', 'PF14559.9', 'PF07719.20', 'PF07721.17', 'PF12688.10', 'PF13174.9', 'PF13176.9', 'PF13181.9', 'PF17874.4']	RNA processing.organelle machinery.RNA modification.C-to-U RNA editing.RNA editing co-factor *(WTG1)	1.04664	0.233944	TRUE	FALSE
ECHA26781	/	/	/	/	not assigned.not annotated	6.30694	0.320282	FALSE	FALSE
ECHA26782	/	/	['GO:0042729', 'GO:0072686', 'GO:0008608', 'GO:0005515', 'GO:0003887', 'GO:0110001', 'GO:0004540']	['PF12895.10', 'PF12921.10', 'PF08655.13', 'PF12169.11', 'PF06239.14', 'PF09613.13', 'PF08311.15', 'PF10037.12', 'PF01535.23', 'PF12854.10', 'PF13041.9', 'PF13812.9', 'PF17177.7', 'PF11663.11', 'PF13374.9', 'PF13428.9', 'PF14559.9', 'PF13176.9']	not assigned.annotated	1.32459	0.912007	FALSE	FALSE
ECHA26783	/	/	/	['PF17781.4']	not assigned.annotated	1.34477	1.44751	FALSE	FALSE
ECHA26784	/	/	/	['PF01535.23', 'PF12854.10', 'PF13041.9']	not assigned.annotated	1.79931	0.579909	TRUE	FALSE
ECHA26785	/	/	/	/	not assigned.not annotated	2.85702	0.625091	FALSE	FALSE
ECHA26786	/	/	['GO:0009306', 'GO:0016020']	['PF01313.22', 'PF11241.11', 'PF03798.19']	not assigned.not annotated	9.01871	0.513048	FALSE	FALSE
ECHA26787	/	/	/	['PF13968.9', 'PF04578.16']	not assigned.annotated	1.0454	0.820604	FALSE	FALSE
ECHA26788	/	/	/	/	not assigned.not annotated	0.152274	2.293	FALSE	FALSE
ECHA26789	/	/	['GO:0000776', 'GO:0046961', 'GO:0033179', 'GO:1902600', 'GO:0039679', 'GO:0051382']	['PF11559.11', 'PF15188.9', 'PF05837.15', 'PF04977.18', 'PF13870.9', 'PF05266.17', 'PF19579.2', 'PF12808.10', 'PF05531.15', 'PF18595.4', 'PF12325.11', 'PF01496.22']	not assigned.annotated	0.0725962	2.89246	FALSE	FALSE
ECHA26790	/	/	/	/	not assigned.annotated	0.105482	3.47141	FALSE	FALSE
ECHA26791	/	/	['GO:0006807']	['PF00795.25']	Redox homeostasis.glutathione-based redox regulation.glutathione degradation.deaminated-glutathione amidase	0.121468	0.75599	FALSE	FALSE
ECHA26792	/	/	['GO:0000976', 'GO:0000776', 'GO:0032922', 'GO:0051382']	['PF11559.11', 'PF17675.4', 'PF05837.15', 'PF15673.8', 'PF19220.3', 'PF04977.18', 'PF11932.11', 'PF18109.4', 'PF11594.11', 'PF11068.11']	not assigned.not annotated	1.47471	1.80872	FALSE	FALSE
ECHA26793	/	/	/	/	not assigned.annotated	0.247358	1.44408	FALSE	FALSE
ECHA26794	/	/	/	['PF10112.12']	not assigned.annotated	2.35363	1.62667	FALSE	FALSE
ECHA26795	/	/	/	['PF09403.13', 'PF04669.16']	not assigned.annotated	0.421028	0.747875	FALSE	FALSE
ECHA26796	/	/	/	['PF09403.13', 'PF04669.16']	not assigned.annotated	1.02044	0.506858	FALSE	FALSE
ECHA26797	/	/	/	['PF14968.9']	not assigned.annotated	1.53274	0.51756	FALSE	FALSE
ECHA26798	/	/	/	/	not assigned.annotated	0.850191	0.590898	FALSE	FALSE
ECHA26799	/	/	/	/	not assigned.not annotated	0.772344	1.1749	FALSE	FALSE
ECHA26800	/	/	/	/	not assigned.annotated	0.60399	1.69321	FALSE	FALSE
ECHA26801	C2H2	/	['GO:0006351']	['PF16866.8', 'PF02150.19', 'PF00096.29', 'PF12756.10', 'PF18868.4', 'PF13894.9', 'PF13912.9', 'PF12171.11', 'PF13913.9', 'PF13465.9', 'PF12874.10', 'PF18439.4', 'PF09723.13']	RNA biosynthesis.transcriptional regulation.C2H2 transcription factor superfamily.subclass ZAT transcription factor	4.0562	0.964337	FALSE	FALSE
ECHA26802	/	/	['GO:0016624']	['PF00676.23', 'PF18299.4']	Enzyme classification.EC_1 oxidoreductases.EC_1.2 oxidoreductase acting on aldehyde or oxo group of donor	0.262012	1.78789	FALSE	FALSE
ECHA26803	/	/	['GO:0016624']	['PF00676.23']	Enzyme classification.EC_1 oxidoreductases.EC_1.2 oxidoreductase acting on aldehyde or oxo group of donor	0.261122	1.29514	FALSE	FALSE
ECHA26804	/	/	['GO:0016624']	['PF00676.23']	Cellular respiration.tricarboxylic acid cycle.2-oxoglutarate dehydrogenase complex.E1 component	0.128578	2.40538	FALSE	FALSE
ECHA26805	/	/	/	['PF16870.8']	not assigned.annotated	0.475008	1.20228	FALSE	FALSE
ECHA26806	/	/	/	['PF17503.5', 'PF02779.27']	Enzyme classification.EC_1 oxidoreductases.EC_1.2 oxidoreductase acting on aldehyde or oxo group of donor	0.196767	1.3761	TRUE	FALSE
ECHA26807	/	/	/	/	not assigned.annotated	0.591712	2.12294	FALSE	FALSE
ECHA26808	/	/	/	/	not assigned.not annotated	11.418	3.18363	FALSE	FALSE
ECHA26809	/	/	['GO:0055085', 'GO:0003725', 'GO:0016020']	['PF14617.9', 'PF12922.10', 'PF00029.22', 'PF06658.15', 'PF11947.11', 'PF03137.23', 'PF06933.14']	not assigned.not annotated	5.61283	3.17117	FALSE	FALSE
ECHA26810	/	/	/	/	not assigned.not annotated	25.6898	3.29712	FALSE	TRUE
ECHA26811	/	/	/	/	not assigned.annotated	19.7279	3.25194	FALSE	FALSE
ECHA26812	/	/	['GO:0030234', 'GO:0006808', 'GO:0000287', 'GO:0003879', 'GO:0005737', 'GO:0000105']	['PF08029.14', 'PF00543.25']	not assigned.annotated	17.0009	0.421504	TRUE	FALSE
ECHA26813	/	/	['GO:0016788']	['PF00657.25']	not assigned.annotated	1.82732	0.731254	TRUE	FALSE
ECHA26814	/	/	/	['PF06108.15']	not assigned.annotated	76.6335	0.635544	TRUE	FALSE
ECHA26815	/	K24194	['GO:0006820', 'GO:0016020']	['PF07835.15', 'PF00955.24']	Solute transport.carrier-mediated transport.APC superfamily.borate transporter *(BOR)	5.89159	1.17709	TRUE	FALSE
ECHA26816	/	/	/	/	not assigned.not annotated	0.606863	2.14479	FALSE	FALSE
ECHA26817	/	/	/	/	not assigned.annotated	9.32733	0.518667	FALSE	FALSE
ECHA26818	/	K17278	/	['PF00173.31']	Cell wall organisation.lignin.monolignol biosynthesis.Cyt-P450 hydroxylase scaffold protein *(MSBP)	326.415	0.468097	TRUE	FALSE
ECHA26819	/	/	/	['PF05678.17']	not assigned.annotated	28.7471	0.64906	FALSE	FALSE
ECHA26820	/	K02875	['GO:0005840', 'GO:0006412', 'GO:0003735']	['PF00467.32', 'PF01929.20']	Protein biosynthesis.ribosome biogenesis.large ribosomal subunit (LSU).LSU proteome.component *(eL14)	94.9903	0.421068	TRUE	FALSE
ECHA26821	/	/	['GO:0055085', 'GO:0022857']	['PF03092.19', 'PF07690.19', 'PF04829.16']	Solute transport.carrier-mediated transport.MFS superfamily.small solute transporter *(BT1)	2.39187	0.285249	FALSE	FALSE
ECHA26822	/	/	/	['PF03092.19']	Solute transport.carrier-mediated transport.MFS superfamily.small solute transporter *(BT1)	2.04909	0.209631	FALSE	FALSE
ECHA26823	/	K23565	/	['PF06417.15']	not assigned.annotated	14.6933	0.25902	TRUE	FALSE
ECHA26824	/	K00430	['GO:0004601', 'GO:0020037', 'GO:0045444', 'GO:0019031', 'GO:0006979']	['PF15202.9', 'PF10717.12', 'PF00141.26']	not assigned.annotated	7.23626	1.97042	TRUE	FALSE
ECHA26825	/	K12842	['GO:0003723', 'GO:0006396']	['PF04818.16', 'PF12243.11', 'PF08312.15', 'PF00076.25', 'PF16367.8', 'PF01805.23']	RNA processing.pre-RNA splicing.U2-type major spliceosome.U2 snRNP complex.snRNP-associated protein *(SR140)	15.1715	0.23341	TRUE	FALSE
ECHA26826	/	/	/	['PF11861.11']	not assigned.annotated	24.2104	0.525728	FALSE	FALSE
ECHA26827	/	/	/	/	not assigned.not annotated	1.9193	2.20136	FALSE	FALSE
ECHA26828	/	/	/	['PF20430.1', 'PF20431.1', 'PF01535.23', 'PF12854.10', 'PF13041.9', 'PF13812.9', 'PF17177.7', 'PF13428.9']	not assigned.annotated	0.547681	0.616678	FALSE	FALSE
ECHA26829	/	/	/	/	Enzyme classification.EC_2 transferases.EC_2.4 glycosyltransferase	3.77634	0.849102	FALSE	TRUE
ECHA26830	/	K03715	['GO:0016758', 'GO:0016757', 'GO:0009247']	['PF00534.23', 'PF13439.9', 'PF13692.9', 'PF04101.19', 'PF06925.14']	Enzyme classification.EC_2 transferases.EC_2.4 glycosyltransferase	7.58716	0.633688	TRUE	FALSE
ECHA26831	/	/	/	/	not assigned.annotated	5.0751	0.621266	FALSE	FALSE
ECHA26832	/	/	/	['PF00026.26', 'PF14541.9', 'PF14543.9']	Enzyme classification.EC_3 hydrolases.EC_3.4 hydrolase acting on peptide bond (peptidase)	8.36898	1.54139	FALSE	FALSE
ECHA26833	/	/	/	['PF00026.26', 'PF14541.9', 'PF14543.9']	Enzyme classification.EC_3 hydrolases.EC_3.4 hydrolase acting on peptide bond (peptidase)	67.6089	0.748011	TRUE	FALSE
ECHA26834	/	/	/	/	not assigned.not annotated	1.83174	1.67068	FALSE	FALSE
ECHA26835	/	/	/	/	not assigned.not annotated	1.43628	1.02729	FALSE	FALSE
ECHA26836	/	/	/	/	not assigned.not annotated	3.64937	0.624012	FALSE	FALSE
ECHA26837	/	/	['GO:0008982']	['PF00367.23']	not assigned.annotated	1.72809	1.40257	FALSE	FALSE
ECHA26838	/	/	/	['PF13968.9']	not assigned.annotated	1.33517	1.10373	FALSE	FALSE
ECHA26839	/	/	/	['PF06240.16', 'PF15074.9', 'PF03364.23', 'PF10604.12']	not assigned.annotated	4.46871	0.950053	TRUE	FALSE
ECHA26840	/	/	/	['PF06240.16', 'PF03364.23', 'PF10604.12']	not assigned.annotated	1.53254	1.26894	FALSE	FALSE
ECHA26841	/	/	/	/	not assigned.annotated	0.389378	1.04228	TRUE	FALSE
ECHA26842	/	/	/	/	not assigned.annotated	0.203607	1.23688	FALSE	FALSE
ECHA26843	/	/	['GO:0005515']	['PF07735.20', 'PF00560.36', 'PF12799.10', 'PF13855.9']	not assigned.annotated	0.196002	0.306169	FALSE	FALSE
ECHA26844	/	/	['GO:0005515']	['PF12799.10', 'PF13855.9']	not assigned.annotated	0.247025	1.14985	FALSE	FALSE
ECHA26845	/	/	/	['PF14970.9']	not assigned.annotated	0.453625	1.53464	FALSE	FALSE
ECHA26846	/	/	['GO:0016020']	['PF14831.9', 'PF01956.19', 'PF14303.9']	not assigned.annotated	0.566297	1.06155	FALSE	FALSE
ECHA26847	/	/	/	/	not assigned.annotated	0.507588	1.14442	FALSE	FALSE
ECHA26848	/	/	/	['PF00078.30']	not assigned.annotated	0.595214	1.36869	FALSE	FALSE
ECHA26849	/	/	/	/	not assigned.annotated	0.347538	1.23089	FALSE	FALSE
ECHA26850	/	/	/	/	not assigned.annotated	0.277943	2.27969	FALSE	FALSE
ECHA26851	/	/	/	['PF00078.30']	not assigned.annotated	0.547019	1.29575	FALSE	FALSE
ECHA26852	/	/	['GO:0003824']	['PF14529.9']	not assigned.annotated	0.589669	0.73064	FALSE	FALSE
ECHA26853	/	/	/	/	not assigned.annotated	0.439374	1.17387	FALSE	FALSE
ECHA26854	/	/	/	['PF00327.23']	not assigned.annotated	0.155136	2.00486	FALSE	FALSE
ECHA26855	/	/	/	/	not assigned.not annotated	11.1166	1.12944	FALSE	FALSE
ECHA26856	/	K10268	['GO:0005515']	['PF16864.8', 'PF18511.4', 'PF00560.36', 'PF12799.10', 'PF13516.9', 'PF13855.9', 'PF09235.13', 'PF16975.8']	not assigned.annotated	7.3374	0.293363	TRUE	FALSE
ECHA26857	/	K22949	['GO:0003824', 'GO:0009058', 'GO:0003919', 'GO:0009231']	['PF01467.29', 'PF06574.15']	Coenzyme metabolism.FMN/FAD biosynthesis.FAD synthetase *(RibF)	1.55575	0.327373	TRUE	FALSE
ECHA26858	/	/	/	['PF02893.23']	not assigned.annotated	0.971874	1.19555	TRUE	FALSE
ECHA26859	/	K08081	/	['PF00106.28', 'PF13561.9', 'PF01370.24', 'PF08659.13']	Enzyme classification.EC_1 oxidoreductases.EC_1.1 oxidoreductase acting on CH-OH group of donor	5.9287	0.344704	TRUE	FALSE
ECHA26860	/	/	/	['PF05705.17']	not assigned.annotated	7.45562	1.00729	FALSE	FALSE
ECHA26861	/	/	/	['PF05705.17']	not assigned.annotated	10.9159	0.773356	TRUE	FALSE
ECHA26862	/	/	['GO:0006468', 'GO:0004672', 'GO:0005524']	['PF00069.28']	Enzyme classification.EC_2 transferases.EC_2.7 transferase transferring phosphorus-containing group	0.46167	1.17753	FALSE	FALSE
ECHA26863	/	/	/	['PF02893.23']	not assigned.annotated	0.641142	0.968056	TRUE	FALSE
ECHA26864	/	/	['GO:0006694', 'GO:0008168']	['PF02893.23', 'PF08498.13']	not assigned.annotated	0.68281	0.66001	TRUE	FALSE
ECHA26865	/	/	['GO:0006694', 'GO:0008168']	['PF02893.23', 'PF08498.13']	not assigned.annotated	1.46592	1.9609	TRUE	FALSE
ECHA26866	/	/	['GO:0006694', 'GO:0008168']	['PF02893.23', 'PF08498.13']	not assigned.annotated	0.837281	0.745414	TRUE	FALSE
ECHA26867	/	/	/	['PF02893.23']	not assigned.annotated	0.223945	2.44238	TRUE	FALSE
ECHA26868	/	/	/	['PF02893.23']	not assigned.annotated	1.00331	1.1506	TRUE	FALSE
ECHA26869	/	/	/	/	not assigned.annotated	3.44382	1.03041	FALSE	FALSE
ECHA26870	/	/	/	['PF02893.23']	not assigned.annotated	5.02451	0.380729	FALSE	TRUE
ECHA26871	/	/	['GO:0006694', 'GO:0008168']	['PF02893.23', 'PF08498.13']	not assigned.annotated	0.842254	1.30097	TRUE	FALSE
ECHA26872	/	/	/	/	not assigned.annotated	0.160855	2.27587	FALSE	FALSE
ECHA26873	/	/	['GO:0006260', 'GO:0031514', 'GO:0048870']	['PF03915.16', 'PF04977.18', 'PF13870.9', 'PF05266.17', 'PF13851.9', 'PF04849.16', 'PF12808.10', 'PF18595.4', 'PF12325.11', 'PF06156.16']	not assigned.annotated	0.447863	0.80171	FALSE	FALSE
ECHA26874	MYB	/	['GO:0003677', 'GO:0005634', 'GO:0006355', 'GO:0003700', 'GO:0006338']	['PF00249.34', 'PF13921.9', 'PF09111.13', 'PF01285.21']	RNA biosynthesis.transcriptional regulation.MYB-RELATED transcription factor superfamily.transcription factor *(MYB-R-R)	6.10951	0.44193	FALSE	FALSE
ECHA26875	/	/	/	/	not assigned.annotated	7.46326	1.1035	FALSE	FALSE
ECHA26876	/	/	/	['PF02893.23']	not assigned.annotated	1.57582	1.38906	FALSE	FALSE
ECHA26877	/	K01929	['GO:0016881', 'GO:0006777', 'GO:0009058', 'GO:0005525', 'GO:0005524']	['PF03205.17', 'PF01225.28', 'PF02875.24', 'PF08245.15']	Cell division.plastid division.plastidic peptidoglycan system.UDP-N-acetylmuramic acid pentapeptide formation.catalytic protein *(MurF)	1.54425	1.07926	FALSE	FALSE
ECHA26878	/	/	['GO:0009058', 'GO:0016881', 'GO:0005524']	['PF08245.15']	Cell division.plastid division.plastidic peptidoglycan system.UDP-N-acetylmuramic acid pentapeptide formation.catalytic protein *(MurF)	1.21	1.47721	FALSE	FALSE
ECHA26879	/	/	/	/	not assigned.annotated	2.45023	2.73913	FALSE	TRUE
ECHA26880	/	/	/	['PF17703.4']	not assigned.not annotated	0.897935	1.34256	FALSE	TRUE
ECHA26881	/	/	['GO:0006801', 'GO:0004784', 'GO:0046872']	['PF02777.21', 'PF00081.25']	Redox homeostasis.reactive oxygen scavenging.superoxide dismutase activities.iron superoxide dismutase *(FSD)	0.472473	1.17348	FALSE	FALSE
ECHA26882	/	/	/	/	not assigned.not annotated	1.03328	0.967099	FALSE	FALSE
ECHA26883	/	/	/	['PF03168.16']	not assigned.annotated	3.60745	1.06942	FALSE	FALSE
ECHA26884	MYB	K09422	/	['PF00249.34', 'PF13921.9']	RNA biosynthesis.transcriptional regulation.MYB transcription factor superfamily.R2R3-MYB transcription factor family.subgroup transcription factor	1.39129	1.05802	TRUE	FALSE
ECHA26885	/	/	/	['PF14812.9', 'PF04520.16']	not assigned.annotated	1.94428	1.46182	FALSE	FALSE
ECHA26886	/	/	['GO:0005730', 'GO:0005681', 'GO:0003677', 'GO:0000398', 'GO:0006355', 'GO:0008134']	['PF04889.15', 'PF04931.16', 'PF19872.2']	not assigned.not annotated	3.14361	1.7744	FALSE	FALSE
ECHA26887	/	K13412	['GO:0004812', 'GO:0005509', 'GO:0000272', 'GO:0004553', 'GO:0000166', 'GO:0006468', 'GO:0005515', 'GO:0004672', 'GO:0005737', 'GO:0006418', 'GO:0005524']	['PF01636.26', 'PF00404.21', 'PF00036.35', 'PF08976.14', 'PF12763.10', 'PF13202.9', 'PF13405.9', 'PF13499.9', 'PF13833.9', 'PF14658.9', 'PF06293.17', 'PF14531.9', 'PF00069.28', 'PF07714.20', 'PF10591.12', 'PF16031.8', 'PF04558.18']	Enzyme classification.EC_2 transferases.EC_2.7 transferase transferring phosphorus-containing group	4.8109	0.242076	TRUE	FALSE
ECHA26888	/	K00430	['GO:0004601', 'GO:0006979', 'GO:0020037']	['PF00141.26']	not assigned.annotated	207.533	0.72508	TRUE	FALSE
ECHA26889	/	/	/	/	not assigned.annotated	0.115285	1.03492	FALSE	FALSE
ECHA26890	/	K02115	['GO:0045261', 'GO:0015986', 'GO:0046933']	['PF00231.22']	Photosynthesis.photophosphorylation.ATP synthase complex.peripheral CF1 subcomplex.subunit gamma	88.3227	1.52469	TRUE	FALSE
ECHA26891	/	K00703	['GO:0016757', 'GO:2001070']	['PF16561.8', 'PF16760.8', 'PF03423.16', 'PF20114.2', 'PF00534.23', 'PF13439.9', 'PF08323.14', 'PF13692.9', 'PF13579.9']	Carbohydrate metabolism.starch metabolism.biosynthesis.starch synthase activities.starch synthase *(SS3)	10.9443	0.515921	TRUE	FALSE
ECHA26892	/	/	/	['PF13576.9']	not assigned.annotated	1.14032	0.508086	FALSE	FALSE
ECHA26893	/	/	/	['PF13824.9']	not assigned.annotated	0.151837	1.55023	FALSE	FALSE
ECHA26894	/	/	/	/	not assigned.annotated	0.16434	1.7924	FALSE	FALSE
ECHA26895	/	/	['GO:0016020', 'GO:0019867']	['PF14476.9', 'PF11879.11', 'PF02460.21', 'PF05433.18', 'PF18186.4']	not assigned.annotated	3.16053	1.02097	TRUE	FALSE
ECHA26896	/	/	/	['PF01693.19']	not assigned.annotated	0.412278	0.845676	FALSE	FALSE
ECHA26897	/	/	/	/	not assigned.annotated	0.498731	2.02325	FALSE	FALSE
ECHA26898	/	/	['GO:0005515']	['PF00560.36', 'PF12799.10', 'PF13855.9']	not assigned.annotated	0.0940629	1.27149	FALSE	FALSE
ECHA26899	/	/	['GO:0039693', 'GO:0000398']	['PF07471.15', 'PF06720.14', 'PF00428.22', 'PF04502.16']	RNA processing.pre-RNA splicing.MAC/NTC spliceosome-associated complex.associated components.component *(CWC16)	3.94006	0.200322	TRUE	FALSE
ECHA26900	/	/	/	['PF02439.18', 'PF06679.15', 'PF11811.11', 'PF19762.2', 'PF15065.9', 'PF16101.8', 'PF01657.20']	not assigned.annotated	1.17768	0.506159	FALSE	FALSE
ECHA26901	/	/	/	/	not assigned.annotated	0.942243	0.579248	FALSE	FALSE
ECHA26902	/	/	/	['PF00582.29']	not assigned.annotated	0.722152	0.437115	FALSE	FALSE
ECHA26903	/	/	/	/	not assigned.annotated	0.899931	0.956382	FALSE	FALSE
ECHA26904	/	/	['GO:0005524', 'GO:0004674', 'GO:0006468', 'GO:0004672']	['PF01636.26', 'PF11883.11', 'PF12330.11', 'PF00069.28', 'PF17667.4', 'PF07714.20']	Enzyme classification.EC_2 transferases.EC_2.7 transferase transferring phosphorus-containing group	6.43267	0.536288	FALSE	FALSE
ECHA26905	/	/	/	/	not assigned.not annotated	2.61925	0.824992	FALSE	FALSE
ECHA26906	/	/	/	['PF13968.9']	not assigned.annotated	0.75358	1.17595	FALSE	FALSE
ECHA26907	/	/	/	['PF05678.17']	RNA biosynthesis.transcriptional regulation.WRKY transcription factor activity.regulatory protein *(VQ) of WRKY activity	8.43502	0.452592	FALSE	FALSE
ECHA26908	/	/	['GO:0005525']	['PF04548.19', 'PF00350.26', 'PF01926.26']	not assigned.annotated	3.71076	1.68124	TRUE	FALSE
ECHA26909	/	K09880	/	['PF00596.24', 'PF13419.9', 'PF00702.29']	Enzyme classification.EC_3 hydrolases.EC_3.1 hydrolase acting on ester bond	12.4459	1.17864	TRUE	FALSE
ECHA26910	/	/	/	['PF07727.17']	not assigned.annotated	0.104562	0.8404	TRUE	FALSE
ECHA26911	/	/	['GO:0046983']	['PF08100.14', 'PF05783.14', 'PF12048.11']	Enzyme classification.EC_2 transferases.EC_2.1 transferase transferring one-carbon group	1.26372	1.88552	FALSE	FALSE
ECHA26912	/	/	/	/	not assigned.not annotated	0.855124	1.20083	FALSE	FALSE
ECHA26913	/	K02866	['GO:0005840', 'GO:0006412', 'GO:0003735']	['PF00252.21']	Protein biosynthesis.ribosome biogenesis.large ribosomal subunit (LSU).LSU proteome.component *(uL16)	102.925	0.350831	TRUE	FALSE
ECHA26914	/	/	/	['PF05075.17']	not assigned.not annotated	5.66136	0.446239	FALSE	FALSE
ECHA26915	B3	/	['GO:0003677']	['PF02362.24']	RNA biosynthesis.transcriptional regulation.B3 transcription factor superfamily.REM-type transcription factor	10.6986	1.48271	TRUE	FALSE
ECHA26916	/	K02930	['GO:0005840', 'GO:0006412', 'GO:0003735']	['PF17675.4', 'PF00573.25', 'PF14374.9']	Protein biosynthesis.ribosome biogenesis.large ribosomal subunit (LSU).LSU proteome.component *(uL4)	29.1071	0.345747	TRUE	FALSE
ECHA26917	/	/	['GO:0045182', 'GO:0006417', 'GO:0005739', 'GO:0005515', 'GO:0110001', 'GO:0004540']	['PF17049.8', 'PF03704.20', 'PF06239.14', 'PF10037.12', 'PF19189.3', 'PF01535.23', 'PF12854.10', 'PF13041.9', 'PF13812.9', 'PF17177.7', 'PF08579.14', 'PF11663.11', 'PF13428.9', 'PF14559.9', 'PF13176.9']	not assigned.annotated	0.604147	1.87137	TRUE	FALSE
ECHA26918	AP2/ERF-AP2	/	['GO:0006355', 'GO:0003700']	['PF00847.23']	RNA biosynthesis.transcriptional regulation.AP2/ERF transcription factor superfamily.AP2-type transcription factor *(WRI/AIL)	3.94026	1.50917	TRUE	FALSE
ECHA26919	/	/	['GO:0006355', 'GO:0003700']	['PF00847.23']	not assigned.annotated	0.188611	1.5567	FALSE	FALSE
ECHA26920	/	/	['GO:0006355', 'GO:0003700']	['PF00847.23']	not assigned.annotated	0.347504	3.38338	FALSE	FALSE
ECHA26921	/	/	['GO:0005543']	['PF07651.19', 'PF11932.11']	not assigned.annotated	0.812742	0.642924	FALSE	FALSE
ECHA26922	/	/	/	['PF03732.20']	not assigned.annotated	0.312907	1.75207	FALSE	FALSE
ECHA26923	/	/	['GO:0005840', 'GO:0006412', 'GO:0003735']	['PF00573.25', 'PF14374.9']	Protein biosynthesis.ribosome biogenesis.large ribosomal subunit (LSU).LSU proteome.component *(uL4)	44.0984	0.288484	FALSE	FALSE
ECHA26924	/	/	/	['PF05055.15']	not assigned.annotated	0.973116	1.42923	FALSE	TRUE
ECHA26925	/	/	/	/	not assigned.annotated	0.25183	1.47901	FALSE	FALSE
ECHA26926	/	/	/	/	not assigned.annotated	1.79684	1.18039	FALSE	FALSE
ECHA26927	/	/	/	['PF01425.24']	not assigned.annotated	2.45504	0.769482	FALSE	FALSE
ECHA26928	/	/	['GO:0008270', 'GO:0003677', 'GO:0004803', 'GO:0006313']	['PF03108.18', 'PF10551.12', 'PF04434.20', 'PF00872.21']	not assigned.annotated	2.69922	0.2345	TRUE	FALSE
ECHA26929	/	K15707	['GO:0046872']	['PF03154.18', 'PF15336.9', 'PF05290.14', 'PF05687.16', 'PF06803.15', 'PF13054.9', 'PF19498.2', 'PF14447.9', 'PF00097.28', 'PF13923.9', 'PF13920.9', 'PF15227.9', 'PF17123.8', 'PF13639.9', 'PF14634.9', 'PF14835.9', 'PF13445.9']	Protein homeostasis.ubiquitin-proteasome system.ubiquitin-fold protein conjugation.RING E3 ubiquitin ligase activities.RING-HC-class.E3 ubiquitin ligase *(RNF170)	5.65548	0.230233	TRUE	FALSE
ECHA26930	/	/	['GO:0039664', 'GO:0019028']	['PF17898.4', 'PF02993.17', 'PF16550.8', 'PF17830.4']	Protein translocation.chloroplast.inner envelope TIC translocation system.co-chaperone *(Tic40)	13.5598	0.400836	TRUE	FALSE
ECHA26931	/	K00939	['GO:0004017', 'GO:0016301', 'GO:0005524']	['PF13207.9', 'PF13238.9', 'PF13671.9', 'PF00406.25', 'PF05191.17', 'PF05218.17', 'PF17213.6', 'PF02223.20', 'PF06414.15']	Enzyme classification.EC_2 transferases.EC_2.7 transferase transferring phosphorus-containing group	3.40933	0.636593	TRUE	FALSE
ECHA26932	/	/	['GO:0030521', 'GO:0003677', 'GO:0005496', 'GO:0004879', 'GO:0005634', 'GO:0006355']	['PF13191.9', 'PF13207.9', 'PF13238.9', 'PF00406.25', 'PF02166.19']	not assigned.annotated	1.29406	0.894013	FALSE	FALSE
ECHA26933	/	K03283	['GO:0016301', 'GO:0016787', 'GO:0005975', 'GO:0140662', 'GO:0005524']	['PF01869.23', 'PF02782.19', 'PF14450.9', 'PF00012.23', 'PF01968.21', 'PF06723.16', 'PF11104.11', 'PF06406.14']	Protein homeostasis.protein quality control.plastidial Hsp70 chaperone system.chaperone *(cpHsc70))	4.83141	0.595048	FALSE	FALSE
ECHA26934	/	/	/	/	not assigned.annotated	4.87156	4.94782	FALSE	TRUE
ECHA26935	/	/	['GO:0006260', 'GO:0008017', 'GO:0039679']	['PF15188.9', 'PF06657.16', 'PF04977.18', 'PF05266.17', 'PF12808.10', 'PF05531.15', 'PF18595.4', 'PF12325.11', 'PF06156.16']	not assigned.annotated	0.467337	0.593548	FALSE	FALSE
ECHA26936	/	/	['GO:0008017']	['PF15188.9', 'PF06657.16', 'PF12808.10', 'PF18595.4', 'PF12325.11']	not assigned.annotated	0.116045	1.24541	FALSE	FALSE
ECHA26937	/	/	/	/	not assigned.not annotated	0.867233	0.600211	FALSE	FALSE
ECHA26938	/	/	/	['PF00078.30']	not assigned.annotated	0.329271	0.633304	FALSE	FALSE
ECHA26939	/	/	/	['PF01105.27', 'PF00338.25']	Vesicle trafficking.anterograde trafficking.protein cargo receptor activities.P24 GPI-anchor protein cargo receptor complex.component *(p24-delta	2.53899	0.702745	FALSE	FALSE
ECHA26940	/	/	/	/	not assigned.not annotated	874.964	1.3109	FALSE	FALSE
ECHA26941	/	/	/	['PF07173.15', 'PF03732.20', 'PF19259.2']	not assigned.annotated	0.173957	0.570533	FALSE	FALSE
ECHA26942	/	/	/	['PF05542.14', 'PF07727.17']	not assigned.annotated	0.302177	0.913665	FALSE	FALSE
ECHA26943	/	/	['GO:0005840', 'GO:0003723', 'GO:0006412', 'GO:0003735']	['PF00333.23', 'PF14903.9']	not assigned.annotated	4.40765	0.468075	FALSE	FALSE
ECHA26944	/	/	['GO:0050792', 'GO:0004518']	['PF08133.14']	not assigned.not annotated	2.35836	0.50304	FALSE	FALSE
ECHA26945	/	/	/	/	not assigned.not annotated	3.26303	0.803972	FALSE	FALSE
ECHA26946	/	/	/	['PF02181.26', 'PF03954.17', 'PF12308.11']	not assigned.annotated	1.33809	0.640535	TRUE	FALSE
ECHA26947	/	/	/	/	not assigned.annotated	2.92575	0.779037	FALSE	FALSE
ECHA26948	/	/	/	/	not assigned.not annotated	0.726735	0.779949	FALSE	FALSE
ECHA26949	/	/	['GO:0005524', 'GO:0140662', 'GO:0031110', 'GO:0006325']	['PF19553.2', 'PF14677.9', 'PF10394.12', 'PF00012.23', 'PF06098.14', 'PF00836.22']	not assigned.annotated	2.57117	0.543571	FALSE	FALSE
ECHA26950	/	/	/	['PF00627.34']	not assigned.annotated	0.321403	1.57777	FALSE	FALSE
ECHA26951	/	/	/	['PF00627.34']	not assigned.annotated	0.325665	0.572149	FALSE	FALSE
ECHA26952	/	/	/	['PF00627.34']	not assigned.annotated	0.476654	0.68728	FALSE	FALSE
ECHA26953	/	K10900	['GO:0005524', 'GO:0003676']	['PF00270.32', 'PF00271.34', 'PF16124.8']	not assigned.annotated	1.03061	0.38215	TRUE	FALSE
ECHA26954	/	/	/	/	not assigned.annotated	9.33249	0.678583	FALSE	FALSE
ECHA26955	/	/	['GO:0008194', 'GO:0016758']	['PF04101.19', 'PF00201.21']	Enzyme classification.EC_2 transferases.EC_2.4 glycosyltransferase	4.33293	0.428353	TRUE	FALSE
ECHA26956	/	/	/	['PF05227.16', 'PF13668.9']	not assigned.annotated	0.346106	2.40123	FALSE	FALSE
ECHA26957	/	/	/	['PF13668.9']	not assigned.annotated	0.349111	1.6507	FALSE	FALSE
ECHA26958	/	K12859	['GO:0046540', 'GO:0000398']	['PF02966.19', 'PF11399.11', 'PF00085.23', 'PF13899.9']	RNA processing.pre-RNA splicing.U2-type major spliceosome.U5 snRNP complex.component *(YLS8)	57.9492	0.196778	FALSE	FALSE
ECHA26959	/	/	['GO:0005515']	['PF00560.36', 'PF12799.10', 'PF13516.9', 'PF13855.9']	not assigned.annotated	0.837329	1.08692	FALSE	FALSE
ECHA26960	/	/	['GO:0016020']	['PF08263.15', 'PF05478.14']	not assigned.annotated	0.915712	1.42213	FALSE	FALSE
ECHA26961	/	/	['GO:0005515']	['PF08263.15', 'PF00560.36', 'PF12799.10', 'PF13516.9', 'PF13855.9', 'PF14580.9']	not assigned.annotated	0.863378	1.32291	FALSE	FALSE
ECHA26962	/	/	['GO:0005515']	['PF08263.15', 'PF12799.10', 'PF13855.9']	not assigned.annotated	0.564004	1.88912	TRUE	FALSE
ECHA26963	/	/	['GO:0005515']	['PF08263.15', 'PF00560.36', 'PF12799.10', 'PF13516.9', 'PF13855.9']	not assigned.annotated	0.60418	1.62783	TRUE	FALSE
ECHA26964	/	/	['GO:0005515', 'GO:0000372', 'GO:1990904']	['PF12796.10', 'PF13857.9', 'PF13762.9', 'PF01535.23', 'PF12854.10', 'PF13041.9', 'PF13812.9', 'PF17177.7']	not assigned.annotated	1.48907	0.549916	FALSE	FALSE
ECHA26965	/	/	/	['PF01535.23', 'PF12854.10', 'PF13041.9']	not assigned.annotated	2.93831	0.811204	FALSE	FALSE
ECHA26966	/	/	/	/	RNA biosynthesis.transcriptional regulation.TIFY-type transcription factor	2.6852	0.649637	FALSE	FALSE
ECHA26967	Tify	/	/	['PF06200.17']	not assigned.annotated	5.58861	0.627423	FALSE	FALSE
ECHA26968	/	/	/	/	not assigned.not annotated	7.34896	0.725663	FALSE	FALSE
ECHA26969	/	/	/	['PF17917.4', 'PF17919.4']	not assigned.annotated	0.402131	1.65056	FALSE	FALSE
ECHA26970	/	/	['GO:0005576']	['PF14565.9']	not assigned.annotated	0.3185	1.12585	FALSE	FALSE
ECHA26971	/	/	/	['PF07423.14']	not assigned.not annotated	0.474277	2.16836	FALSE	FALSE
ECHA26972	/	/	/	['PF04598.15']	not assigned.annotated	0.208638	1.93948	FALSE	FALSE
ECHA26973	/	/	/	['PF14373.9', 'PF10497.12']	not assigned.annotated	0.390603	0.763687	FALSE	FALSE
ECHA26974	/	/	/	['PF10497.12']	not assigned.annotated	0.852632	0.374482	FALSE	FALSE
ECHA26975	/	K01899	['GO:0003824']	['PF02629.22', 'PF00549.22', 'PF13607.9']	Enzyme classification.EC_6 ligases.EC_6.2 ligase forming carbon-sulfur bond	14.2926	0.227914	TRUE	FALSE
ECHA26976	/	/	['GO:0005254']	['PF01062.24', 'PF07172.14']	not assigned.annotated	187.646	1.40106	FALSE	FALSE
ECHA26977	/	K01354	['GO:0016787', 'GO:0004252', 'GO:0008236', 'GO:0006508']	['PF02129.21', 'PF00326.24', 'PF02897.18']	not assigned.annotated	3.89613	0.196277	TRUE	FALSE
ECHA26978	/	/	/	/	not assigned.annotated	0.202062	2.99187	FALSE	FALSE
ECHA26979	/	/	['GO:0016787']	['PF00149.31', 'PF16891.8']	not assigned.annotated	12.3326	0.806058	TRUE	FALSE
ECHA26980	/	/	/	/	not assigned.annotated	2.13334	0.383516	FALSE	FALSE
ECHA26981	/	/	/	/	not assigned.annotated	3.33172	1.0495	FALSE	FALSE
ECHA26982	/	/	['GO:0016020']	['PF14831.9', 'PF01956.19', 'PF14303.9']	not assigned.annotated	17.0341	2.15325	FALSE	FALSE
ECHA26983	/	/	/	/	not assigned.annotated	3.39164	0.936395	FALSE	FALSE
ECHA26984	/	/	['GO:0019028', 'GO:0005198']	['PF00244.23', 'PF00901.20']	not assigned.annotated	0.240032	3.03253	FALSE	FALSE
ECHA26985	/	/	/	/	not assigned.annotated	0.640332	0.95076	FALSE	FALSE
ECHA26986	/	/	/	['PF19745.2']	not assigned.annotated	10.4887	0.356311	FALSE	FALSE
ECHA26987	/	K01756	['GO:0004018', 'GO:0006188']	['PF08328.14', 'PF01037.24', 'PF08984.14', 'PF00206.23']	Nucleotide metabolism.purines.ribonucleotide (RN) anabolism.adenylosuccinate lyase *(PUR8)	3.76484	0.909612	TRUE	FALSE
ECHA26988	/	/	['GO:0004018', 'GO:0006188']	['PF08328.14', 'PF01037.24', 'PF08984.14', 'PF00206.23']	Nucleotide metabolism.purines.ribonucleotide (RN) anabolism.adenylosuccinate lyase *(PUR8)	1.38272	0.870705	TRUE	FALSE
ECHA26989	/	/	/	['PF08063.15', 'PF01535.23', 'PF12854.10', 'PF13041.9', 'PF13812.9']	not assigned.annotated	0.501811	1.47364	FALSE	FALSE
ECHA26990	/	/	['GO:0006417', 'GO:0045182']	['PF17049.8', 'PF12921.10', 'PF20343.1', 'PF20430.1', 'PF20431.1', 'PF01535.23', 'PF12854.10', 'PF13041.9', 'PF13812.9', 'PF17177.7', 'PF16503.8']	not assigned.annotated	0.311628	0.851479	FALSE	FALSE
ECHA26991	/	/	/	['PF16177.8', 'PF01535.23', 'PF12854.10', 'PF13041.9', 'PF13812.9']	not assigned.annotated	0.219323	3.01481	FALSE	TRUE
ECHA26992	/	/	/	['PF00078.30']	not assigned.annotated	0.723702	0.896089	FALSE	TRUE
ECHA26993	/	/	/	/	not assigned.annotated	0.568822	0.374124	FALSE	FALSE
ECHA26994	/	/	['GO:0006397']	['PF20229.1', 'PF01348.24', 'PF04870.19']	RNA processing.organelle machinery.pre-RNA splicing.mitochondrial RNA splicing.type-II splicing factor *(nMAT3/4))	0.62008	0.61879	TRUE	FALSE
ECHA26995	/	K09480	['GO:0016757']	['PF00534.23', 'PF13692.9']	Enzyme classification.EC_2 transferases.EC_2.4 glycosyltransferase	2.01497	0.278244	TRUE	FALSE
ECHA26996	/	/	/	/	not assigned.not annotated	0.153418	2.50127	FALSE	FALSE
ECHA26997	/	/	['GO:0006468', 'GO:0004672', 'GO:0005524']	['PF01636.26', 'PF06293.17', 'PF14531.9', 'PF00069.28', 'PF07714.20', 'PF07387.14', 'PF17591.5']	Enzyme classification.EC_2 transferases.EC_2.7 transferase transferring phosphorus-containing group	1.92045	0.961162	FALSE	FALSE
ECHA26998	/	/	['GO:0006468', 'GO:0004672', 'GO:0005524']	['PF03109.19', 'PF06293.17', 'PF14531.9', 'PF00069.28', 'PF07714.20', 'PF07387.14', 'PF17591.5']	Enzyme classification.EC_2 transferases.EC_2.7 transferase transferring phosphorus-containing group	1.17768	0.938969	FALSE	FALSE
ECHA26999	/	/	/	['PF06110.14', 'PF00085.23', 'PF13899.9', 'PF14595.9']	not assigned.annotated	15.4758	0.394974	TRUE	FALSE
ECHA27000	/	K13126	['GO:0003723']	['PF09707.13', 'PF03880.18', 'PF14703.9', 'PF00076.25', 'PF13893.9', 'PF16367.8', 'PF11835.11', 'PF16842.8']	Protein biosynthesis.organelle machinery.plastidial ribosome biogenesis.small ribosomal subunit proteome.component *(cS22)	42.1731	1.11523	TRUE	FALSE
ECHA27001	/	/	['GO:0005515']	['PF06278.14', 'PF04824.19', 'PF04825.16']	not assigned.annotated	2.39549	0.561248	TRUE	FALSE
ECHA27002	/	K06670	['GO:0005515']	['PF06278.14', 'PF04825.16']	Cell division.cell cycle organisation.sister chromatid separation.cohesin regulator complex.mitotic-specific Kleisin-type component *(SCC1)	1.70342	1.63714	TRUE	FALSE
ECHA27003	/	/	/	/	not assigned.annotated	1.19077	1.3264	FALSE	FALSE
ECHA27004	/	/	['GO:0006468', 'GO:0004672', 'GO:0005524']	['PF00069.28', 'PF07714.20']	Enzyme classification.EC_2 transferases.EC_2.7 transferase transferring phosphorus-containing group	3.38892	0.202853	TRUE	FALSE
ECHA27005	/	/	/	['PF13966.9']	not assigned.annotated	0.683279	0.358215	FALSE	FALSE
ECHA27006	/	/	/	/	not assigned.annotated	3.15554	0.490872	FALSE	FALSE
ECHA27007	/	/	/	['PF00106.28', 'PF13561.9', 'PF08659.13']	not assigned.annotated	1.51339	0.835817	FALSE	FALSE
ECHA27008	/	/	/	['PF00106.28', 'PF13561.9']	not assigned.annotated	1.40641	1.39864	FALSE	FALSE
ECHA27009	/	/	/	/	not assigned.annotated	0.450554	1.22698	FALSE	FALSE
ECHA27010	/	/	['GO:0000145', 'GO:0045087', 'GO:0007155', 'GO:0006904']	['PF11559.11', 'PF12889.10', 'PF19111.3', 'PF06009.15', 'PF17232.5', 'PF04048.17']	not assigned.annotated	0.896178	0.541448	FALSE	FALSE
ECHA27011	/	/	['GO:0006260', 'GO:0003677']	['PF02459.18']	not assigned.annotated	0.771452	0.483994	FALSE	FALSE
ECHA27012	/	/	/	['PF02992.17']	not assigned.annotated	0.530255	1.49929	FALSE	FALSE
ECHA27013	/	/	/	['PF19194.3']	not assigned.annotated	0.430949	0.829097	FALSE	FALSE
ECHA27014	/	/	/	['PF03017.17']	not assigned.annotated	2.21848	0.606196	FALSE	FALSE
ECHA27015	/	/	/	['PF03017.17']	not assigned.annotated	2.23195	0.576384	FALSE	FALSE
ECHA27016	/	/	/	['PF13127.9']	not assigned.annotated	2.61627	1.30283	FALSE	FALSE
ECHA27017	/	/	/	/	RNA biosynthesis.transcriptional regulation.GeBP-type transcription factor	3.18568	0.346488	FALSE	FALSE
ECHA27018	/	/	/	/	not assigned.not annotated	1.74792	0.689562	FALSE	FALSE
ECHA27019	/	/	/	/	not assigned.not annotated	3.16606	0.483406	FALSE	FALSE
ECHA27020	/	/	/	['PF09299.14']	not assigned.annotated	1.56096	0.448004	FALSE	FALSE
ECHA27021	/	/	/	['PF20167.1']	not assigned.annotated	0.317948	0.995082	FALSE	FALSE
ECHA27022	/	/	/	/	not assigned.not annotated	5.69184	0.552409	FALSE	FALSE
ECHA27023	/	/	['GO:0005576']	['PF01117.23', 'PF07468.14', 'PF19649.2', 'PF18380.4', 'PF10500.12', 'PF12751.10']	not assigned.annotated	3.13388	0.692978	FALSE	FALSE
ECHA27024	/	/	/	['PF13968.9', 'PF04578.16']	not assigned.annotated	4.35129	0.608075	FALSE	FALSE
ECHA27025	/	/	['GO:0004420', 'GO:0015936']	['PF00368.21', 'PF13848.9']	Protein modification.cysteine disulfide formation.endoplasmic reticulum.protein disulfide isomerase *(PDI-M)	3.12303	1.18335	FALSE	FALSE
ECHA27026	/	/	/	/	not assigned.not annotated	2.91611	1.06952	FALSE	FALSE
ECHA27027	/	/	['GO:0008237', 'GO:0008270']	['PF20531.1', 'PF01433.23']	not assigned.annotated	0.927578	0.553726	FALSE	FALSE
ECHA27028	/	/	/	/	not assigned.annotated	0.722059	1.21065	FALSE	TRUE
ECHA27029	/	/	/	['PF07468.14']	not assigned.annotated	2.25425	0.670196	FALSE	FALSE
ECHA27030	/	/	/	['PF07727.17']	not assigned.annotated	0.432947	0.993279	FALSE	FALSE
ECHA27031	/	/	/	['PF06869.15', 'PF02992.17']	not assigned.annotated	0.14461	1.0484	FALSE	FALSE
ECHA27032	/	/	/	['PF13968.9', 'PF14126.9', 'PF10190.12']	not assigned.annotated	0.0763212	1.48583	FALSE	FALSE
ECHA27033	/	/	/	['PF11727.11']	not assigned.annotated	0.233317	2.66504	FALSE	FALSE
ECHA27034	/	/	/	['PF13650.9', 'PF13975.9', 'PF08284.14']	not assigned.annotated	0.992226	1.07594	FALSE	FALSE
ECHA27035	/	/	['GO:0140662', 'GO:0044179', 'GO:0004386', 'GO:0004857', 'GO:0005524']	['PF13086.9', 'PF10186.12', 'PF12128.11', 'PF13830.9', 'PF14362.9', 'PF06109.16', 'PF00012.23', 'PF04043.18', 'PF06637.14']	not assigned.annotated	1.07659	0.725169	FALSE	FALSE
ECHA27036	/	/	/	['PF14197.9', 'PF07334.16', 'PF02403.25', 'PF04402.17', 'PF18160.4', 'PF12325.11']	not assigned.annotated	0.0743701	4.12894	FALSE	FALSE
ECHA27037	/	/	/	['PF15670.8']	not assigned.not annotated	1.18961	0.749717	FALSE	TRUE
ECHA27038	/	/	/	['PF07468.14', 'PF14200.9']	not assigned.annotated	85.5454	1.60227	FALSE	FALSE
ECHA27039	/	/	/	['PF14235.9', 'PF03763.16', 'PF08432.13']	not assigned.annotated	1.03159	0.760023	TRUE	FALSE
ECHA27040	/	/	/	['PF03732.20']	not assigned.annotated	0.347389	1.39088	FALSE	FALSE
ECHA27041	/	/	/	/	not assigned.annotated	0.564707	1.07868	FALSE	FALSE
ECHA27042	/	/	/	/	not assigned.annotated	2.02423	2.75007	TRUE	FALSE
ECHA27043	/	/	/	['PF01448.27']	not assigned.annotated	2.65225	0.609367	FALSE	FALSE
ECHA27044	/	/	['GO:0003723']	['PF14703.9', 'PF00076.25']	not assigned.annotated	0.727025	2.00647	FALSE	FALSE
ECHA27045	/	/	/	/	not assigned.annotated	0.390207	3.61503	TRUE	FALSE
ECHA27046	/	/	/	/	not assigned.annotated	0.511874	1.24535	FALSE	FALSE
ECHA27047	/	/	['GO:0003824']	['PF03372.26', 'PF08295.15']	not assigned.annotated	0.736283	3.35031	FALSE	FALSE
ECHA27048	/	/	/	['PF00078.30']	not assigned.annotated	0.210423	1.23102	FALSE	FALSE
ECHA27049	/	K07964	['GO:0016020', 'GO:0016798']	['PF03662.17']	not assigned.annotated	1.04994	0.690478	FALSE	FALSE
ECHA27050	/	/	['GO:0005515']	['PF08263.15', 'PF00560.36', 'PF12799.10', 'PF13516.9', 'PF13855.9', 'PF14580.9']	not assigned.annotated	5.73453	0.342191	TRUE	FALSE
ECHA27051	/	/	['GO:0005515']	['PF08263.15', 'PF00560.36', 'PF07723.16', 'PF12799.10', 'PF13516.9', 'PF13855.9', 'PF14580.9']	not assigned.annotated	2.64056	0.777789	TRUE	FALSE
ECHA27052	/	/	['GO:0019031']	['PF06679.15', 'PF10717.12', 'PF14341.9']	Phytohormone action.signalling peptides.NCRP (non-cysteine-rich-peptide) category.CLE-peptide activity.CLE-precursor polypeptide	1.11279	1.28317	FALSE	FALSE
ECHA27053	C2H2	/	/	['PF18912.3', 'PF04423.17', 'PF00096.29', 'PF12756.10', 'PF13894.9', 'PF13912.9', 'PF12171.11', 'PF13465.9', 'PF12874.10', 'PF18508.4', 'PF13719.9', 'PF18112.4']	RNA biosynthesis.transcriptional regulation.C2H2 transcription factor superfamily.subclass ZAT transcription factor	1.20767	1.09846	FALSE	FALSE
ECHA27054	/	/	['GO:0004523', 'GO:0004789', 'GO:0003676']	['PF00336.21', 'PF13456.9', 'PF10120.12']	not assigned.annotated	1.0192	1.36514	TRUE	FALSE
ECHA27055	/	/	/	/	not assigned.annotated	3.01698	1.23924	FALSE	FALSE
ECHA27056	/	/	/	['PF09335.14']	not assigned.annotated	1.94555	0.543913	FALSE	FALSE
ECHA27057	/	/	/	['PF09335.14']	not assigned.annotated	5.78366	0.926044	FALSE	FALSE
ECHA27058	WRKY	/	['GO:0043565', 'GO:0006355', 'GO:0003700']	['PF03106.18']	RNA biosynthesis.transcriptional regulation.WRKY transcription factor activity.WRKY-type transcription factor	30.562	1.0296	TRUE	FALSE
ECHA27059	/	/	/	/	not assigned.annotated	84.8694	0.81593	FALSE	FALSE
ECHA27060	/	/	/	/	not assigned.annotated	0.977892	0.582045	FALSE	FALSE
ECHA27061	/	/	/	['PF04937.18']	not assigned.annotated	0.118158	2.05429	FALSE	FALSE
ECHA27062	/	K22390	['GO:0016787', 'GO:0003993', 'GO:0046872']	['PF11146.11', 'PF17808.4', 'PF16562.8', 'PF00149.31', 'PF14008.9', 'PF16656.8']	not assigned.annotated	6.83493	0.287565	TRUE	FALSE
ECHA27063	/	/	/	/	not assigned.annotated	0.409418	0.99788	FALSE	FALSE
ECHA27064	/	/	/	['PF04937.18']	not assigned.annotated	0.334734	1.56962	FALSE	FALSE
ECHA27065	/	/	/	['PF14111.9']	not assigned.annotated	0.0884142	3.30384	FALSE	FALSE
ECHA27066	/	/	/	/	not assigned.annotated	0.82995	1.35688	FALSE	FALSE
ECHA27067	/	/	/	['PF06933.14', 'PF01910.20']	not assigned.annotated	105.548	0.369723	FALSE	FALSE
ECHA27068	/	/	/	/	not assigned.not annotated	1.94165	0.960373	FALSE	FALSE
ECHA27069	/	/	/	/	not assigned.not annotated	1.08253	1.50135	FALSE	FALSE
ECHA27070	/	/	/	['PF06752.15', 'PF07983.16']	not assigned.annotated	103.536	1.29712	FALSE	FALSE
ECHA27071	/	K06630	['GO:0019028', 'GO:0005198']	['PF00244.23', 'PF07028.14', 'PF00901.20', 'PF16835.8', 'PF14559.9']	Multi-process regulation.14-3-3 regulatory system.14-3-3 phosphoprotein-binding protein *(GRF)	0.85742	0.664519	TRUE	FALSE
ECHA27072	/	K23341	/	['PF01145.28', 'PF13425.9']	not assigned.annotated	5.21665	0.377653	TRUE	FALSE
ECHA27073	/	/	['GO:0140664', 'GO:0003924', 'GO:0002949', 'GO:0005525', 'GO:0005524']	['PF13191.9', 'PF13401.9', 'PF13476.9', 'PF13555.9', 'PF00005.30', 'PF01637.21', 'PF03029.20', 'PF02492.22', 'PF07683.17', 'PF03308.19', 'PF01926.26', 'PF03193.19', 'PF02367.20']	not assigned.annotated	5.26848	0.254564	TRUE	FALSE
ECHA27074	/	/	['GO:0016787']	['PF00561.23', 'PF12695.10', 'PF12697.10', 'PF03959.16', 'PF12146.11', 'PF03096.17']	Redox homeostasis.tocopherol biosynthesis.hydrolase *(VTE7)	5.5238	1.49068	TRUE	FALSE
ECHA27075	/	/	/	/	not assigned.annotated	3.73498	1.84305	FALSE	FALSE
ECHA27076	/	/	['GO:0006270']	['PF02724.17']	not assigned.annotated	30.2088	0.79475	FALSE	FALSE
ECHA27077	/	/	/	/	not assigned.not annotated	0.461219	2.08959	FALSE	TRUE
ECHA27078	/	/	/	/	not assigned.annotated	0.745858	0.555203	TRUE	FALSE
ECHA27079	/	/	/	/	not assigned.not annotated	0.490993	2.52037	FALSE	FALSE
ECHA27080	/	/	/	['PF11852.11', 'PF14223.9', 'PF15289.9']	not assigned.annotated	1.37005	1.76263	FALSE	FALSE
ECHA27081	/	/	['GO:0016020']	['PF00892.23']	Solute transport.carrier-mediated transport.DMT superfamily.solute transporter *(UmamiT)	1.52119	2.33806	FALSE	FALSE
ECHA27082	/	/	['GO:0003677', 'GO:0006310', 'GO:0005634']	['PF20263.1', 'PF01535.23', 'PF12854.10', 'PF13041.9', 'PF13812.9', 'PF17177.7', 'PF03089.17', 'PF11406.11']	not assigned.annotated	0.350631	0.595389	TRUE	FALSE
ECHA27083	/	/	/	/	not assigned.annotated	1.46395	0.529882	FALSE	FALSE
ECHA27084	/	/	/	/	not assigned.not annotated	0.617332	0.750676	FALSE	FALSE
ECHA27085	/	/	/	/	Vesicle trafficking.endocytic trafficking.ubiquitylated cargo adaptation.ubiquitin adaptor protein *(TOL)	4.57001	0.386519	FALSE	TRUE
ECHA27086	/	/	/	['PF00481.24']	not assigned.annotated	0.346343	1.04765	FALSE	FALSE
ECHA27087	/	/	/	/	not assigned.not annotated	0.419504	0.856001	FALSE	FALSE
ECHA27088	/	K01188	['GO:0071704', 'GO:0004553', 'GO:0005975']	['PF00150.21', 'PF00232.21', 'PF00331.23', 'PF19227.3']	Enzyme classification.EC_3 hydrolases.EC_3.2 glycosylase	6.23501	0.787318	TRUE	FALSE
ECHA27089	/	K20456	['GO:0008289']	['PF01237.21', 'PF00169.32', 'PF15413.9']	not assigned.annotated	7.96101	0.848088	TRUE	FALSE
ECHA27090	/	K00016	['GO:0006631', 'GO:0016491', 'GO:0016616', 'GO:0070403', 'GO:0004553', 'GO:0005975']	['PF02737.21', 'PF03807.20', 'PF02056.19', 'PF02866.21', 'PF00056.26', 'PF17836.4']	Enzyme classification.EC_1 oxidoreductases.EC_1.1 oxidoreductase acting on CH-OH group of donor	7.64389	1.12199	TRUE	FALSE
ECHA27091	/	/	['GO:0002161']	['PF13162.9', 'PF20310.1', 'PF04073.18']	not assigned.annotated	11.7485	0.300351	FALSE	FALSE
ECHA27092	/	/	/	/	not assigned.annotated	0.453364	1.30626	FALSE	FALSE
ECHA27093	/	/	/	['PF00078.30', 'PF07727.17']	not assigned.annotated	0.21566	1.40382	FALSE	FALSE
ECHA27094	/	/	/	/	not assigned.annotated	0.110475	1.56293	FALSE	FALSE
ECHA27095	/	/	['GO:0030071', 'GO:0031145', 'GO:0005680']	['PF05841.14']	not assigned.annotated	6.13227	0.242256	FALSE	FALSE
ECHA27096	/	K08341	['GO:0005737', 'GO:0000045']	['PF04110.16', 'PF02991.19']	Protein homeostasis.autophagy.phagophore expansion.ATG8-phosphatidylethanolamine conjugation system.ubiquitin-fold protein *(ATG8)	56.7408	0.592533	TRUE	FALSE
ECHA27097	/	/	/	/	not assigned.annotated	0.645934	1.2515	FALSE	FALSE
ECHA27098	/	/	/	/	Enzyme classification.EC_1 oxidoreductases.EC_1.1 oxidoreductase acting on CH-OH group of donor	0.138169	4.6369	FALSE	FALSE
ECHA27099	/	/	/	/	not assigned.annotated	0.578603	0.653565	FALSE	FALSE
ECHA27100	GRAS	/	/	['PF03514.17']	RNA biosynthesis.transcriptional regulation.GRAS-type transcription factor	3.7061	0.481577	FALSE	FALSE
ECHA27101	/	/	/	['PF16599.8']	not assigned.not annotated	17.103	1.05814	FALSE	FALSE
ECHA27102	/	/	/	/	Phytohormone action.signalling peptides.NCRP (non-cysteine-rich-peptide) category.GLV/RGF/CLEL-peptide activity.RGF-precursor polypeptide	57.9305	4.01922	FALSE	FALSE
ECHA27103	AUX/IAA	/	/	['PF02309.19']	not assigned.annotated	0.453094	1.51239	FALSE	FALSE
ECHA27104	/	/	/	/	not assigned.annotated	0.172462	1.12938	FALSE	FALSE
ECHA27105	/	/	/	['PF11942.11']	not assigned.annotated	0.232891	1.51326	FALSE	FALSE
ECHA27106	/	/	/	['PF13513.9', 'PF17940.4']	not assigned.annotated	8.89913	1.00928	FALSE	FALSE
ECHA27107	/	K10707	/	['PF18456.4', 'PF11932.11', 'PF19717.2', 'PF00635.29']	Cytoskeleton organisation.endoplasmic reticulum-cytoskeleton-plasma membrane interface.contact site protein *(VAP27)	0.601126	1.92378	FALSE	FALSE
ECHA27108	TCP	/	/	['PF00179.29']	Multi-process regulation.circadian clock system.morning element regulation.repression factor *(CHE)	0.569872	1.68182	FALSE	FALSE
ECHA27109	/	K09531	['GO:0005840', 'GO:0019867', 'GO:0006412', 'GO:0003735']	['PF00226.34', 'PF11875.11', 'PF09969.12', 'PF10979.11', 'PF13858.9', 'PF04728.16', 'PF00237.22']	not assigned.annotated	2.11443	0.218458	TRUE	FALSE
ECHA27110	/	/	/	['PF14547.9', 'PF14368.9', 'PF00234.25']	not assigned.annotated	550.014	1.56553	TRUE	FALSE
ECHA27111	/	/	['GO:0030599', 'GO:0042545']	['PF01095.22']	Cell wall organisation.pectin.homogalacturonan.modification and degradation.pectin methylesterase	7.27773	1.72072	TRUE	FALSE
ECHA27112	/	/	['GO:0015074']	['PF13610.9', 'PF14128.9', 'PF13976.9', 'PF00665.29', 'PF13683.9']	not assigned.annotated	0.300237	0.734309	FALSE	FALSE
ECHA27113	/	/	['GO:0016020']	['PF00892.23']	Solute transport.carrier-mediated transport.DMT superfamily.solute transporter *(UmamiT)	21.4974	1.6968	FALSE	FALSE
ECHA27114	/	/	/	['PF13054.9']	not assigned.not annotated	2.07794	0.913878	FALSE	FALSE
ECHA27115	/	/	['GO:0006486', 'GO:0016757']	['PF01501.23', 'PF11051.11']	not assigned.annotated	22.2412	0.472332	FALSE	FALSE
ECHA27116	/	/	['GO:0016779', 'GO:0008270']	['PF19088.3', 'PF12171.11', 'PF12874.10', 'PF15803.8', 'PF06220.15']	not assigned.annotated	4.35926	0.535351	FALSE	FALSE
ECHA27117	/	/	['GO:2001033']	['PF15325.9', 'PF13894.9', 'PF13912.9']	not assigned.annotated	0.64576	0.699517	FALSE	FALSE
ECHA27118	/	/	/	['PF00650.23', 'PF13716.9', 'PF03765.18']	Multi-process regulation.phosphoinositide signalling.inositol phosphate metabolism.regulation.phosphoinositide transfer protein *(SFH)	0.320979	0.797533	FALSE	FALSE
ECHA27119	/	K20353	/	['PF12932.10', 'PF12931.10']	Vesicle trafficking.anterograde trafficking.Coat protein II (COPII) coatomer machinery.coat protein recruiting.Sar1-GTPase-regulating protein *(Sec16)	3.17926	0.25745	TRUE	FALSE
ECHA27120	/	/	/	/	not assigned.annotated	0.720835	1.82927	FALSE	FALSE
ECHA27121	/	/	/	/	not assigned.annotated	0.4293	0.795236	FALSE	FALSE
ECHA27122	/	/	/	/	not assigned.annotated	0.620743	0.998353	FALSE	FALSE
ECHA27123	/	/	/	['PF13966.9']	not assigned.annotated	8.68608	0.471762	FALSE	FALSE
ECHA27124	/	/	/	['PF09487.13', 'PF04102.15']	not assigned.annotated	0.0600983	3.2585	FALSE	FALSE
ECHA27125	/	/	['GO:0006260', 'GO:0016020']	['PF09820.12', 'PF17675.4', 'PF01519.19', 'PF04859.15', 'PF20492.1', 'PF03176.18', 'PF06156.16']	not assigned.annotated	2.27508	1.83217	FALSE	FALSE
ECHA27126	/	/	/	/	not assigned.annotated	3.34044	1.06137	FALSE	FALSE
ECHA27127	/	/	/	['PF17024.8', 'PF00078.30']	not assigned.annotated	3.32268	0.66831	FALSE	FALSE
ECHA27128	/	K01433	['GO:0009058']	['PF01842.28', 'PF00551.22']	Coenzyme metabolism.tetrahydrofolate metabolism.tetrahydrofolate deformylase *(PURU)	1.54305	0.333657	TRUE	FALSE
ECHA27129	/	/	['GO:0015267', 'GO:0016020', 'GO:0055085']	['PF00230.23']	Solute transport.channels.MIP family.tonoplast intrinsic protein *(TIP)	2.31146	1.71558	TRUE	FALSE
ECHA27130	/	K01433	['GO:0009058']	['PF01842.28', 'PF00551.22']	Coenzyme metabolism.tetrahydrofolate metabolism.tetrahydrofolate deformylase *(PURU)	2.39274	0.358185	TRUE	FALSE
ECHA27131	MYB	K09422	['GO:0019836', 'GO:0005576']	['PF00249.34', 'PF13921.9', 'PF11626.11', 'PF03347.16']	not assigned.annotated	15.6897	2.42484	FALSE	FALSE
ECHA27132	/	/	/	['PF01987.20']	Protein homeostasis.ubiquitin-proteasome system.membrane-associated protein degradation.ER-associated protein degradation (ERAD).HRD1 E3 ubiquitin ligase complex.associated plant-specific component *(PAWH)	8.04641	0.339983	TRUE	FALSE
ECHA27133	/	/	['GO:0008270', 'GO:0031012', 'GO:0008233', 'GO:0004222', 'GO:0006508']	['PF01400.27', 'PF16313.8', 'PF12044.11', 'PF00413.27', 'PF05572.16', 'PF07998.14', 'PF12388.11', 'PF01471.21', 'PF13582.9', 'PF13583.9', 'PF13688.9']	Enzyme classification.EC_3 hydrolases.EC_3.4 hydrolase acting on peptide bond (peptidase)	6.9863	0.657723	TRUE	FALSE
ECHA27134	AP2/ERF-ERF	/	['GO:0031388', 'GO:0006355', 'GO:0003700', 'GO:0008887']	['PF00847.23', 'PF02595.18']	RNA biosynthesis.transcriptional regulation.AP2/ERF transcription factor superfamily.transcription factor (ERF) activities.subgroup ERF-III transcription factor	0.923749	0.845269	FALSE	FALSE
ECHA27135	/	/	['GO:0005506', 'GO:0016491']	['PF01880.21', 'PF04784.17', 'PF16662.8', 'PF09744.12', 'PF14389.9', 'PF16454.8']	not assigned.annotated	3.84246	1.56373	TRUE	FALSE
ECHA27136	/	/	/	['PF04784.17']	not assigned.annotated	9.9493	0.981195	TRUE	FALSE
ECHA27137	/	/	['GO:0005506', 'GO:0016491']	['PF01880.21', 'PF04784.17', 'PF16662.8', 'PF09744.12', 'PF14389.9', 'PF16454.8']	not assigned.annotated	8.71999	1.68262	TRUE	FALSE
ECHA27138	/	K13095	['GO:0008270', 'GO:0003723', 'GO:0003676']	['PF12353.11', 'PF00013.32', 'PF16866.8', 'PF00076.25', 'PF13893.9', 'PF16275.8', 'PF00098.26', 'PF13696.9', 'PF13917.9', 'PF14392.9']	RNA processing.pre-RNA splicing.U2-type major spliceosome.U2 snRNP complex.pre-mRNA splicing factor *(SF1)	4.1815	0.197271	FALSE	FALSE
ECHA27139	/	/	/	/	not assigned.not annotated	2.46307	1.36051	FALSE	FALSE
ECHA27140	/	/	/	['PF11239.11', 'PF10250.12']	not assigned.annotated	3.8895	0.334667	FALSE	FALSE
ECHA27141	/	/	/	['PF00650.23', 'PF00078.30']	not assigned.annotated	0.898404	1.04497	FALSE	FALSE
ECHA27142	/	/	['GO:0050290']	['PF14724.9']	not assigned.annotated	3.50788	0.47504	TRUE	FALSE
ECHA27143	/	/	/	/	not assigned.annotated	0.594156	1.11226	FALSE	FALSE
ECHA27144	/	K10624	['GO:0004842', 'GO:0046872', 'GO:0016567']	['PF04564.18', 'PF00097.28', 'PF13923.9', 'PF13696.9', 'PF13639.9', 'PF14835.9']	RNA processing.RNA modification.mRNA maturation.Cleavage and Polyadenylation Specificity Factor (CPSF) complex.E3 ubiquitin ligase component *(PQT3/MPE1)	0.662977	0.375363	TRUE	FALSE
ECHA27145	/	K15541	['GO:0004842', 'GO:0008270', 'GO:0046872', 'GO:0016567']	['PF08783.14', 'PF04564.18', 'PF00097.28', 'PF13923.9', 'PF13696.9']	RNA processing.RNA modification.mRNA maturation.Cleavage and Polyadenylation Specificity Factor (CPSF) complex.E3 ubiquitin ligase component *(PQT3/MPE1)	0.670377	0.295631	TRUE	FALSE
ECHA27146	/	K15541	['GO:0008270']	['PF08783.14', 'PF13923.9', 'PF13696.9']	RNA processing.RNA modification.mRNA maturation.Cleavage and Polyadenylation Specificity Factor (CPSF) complex.E3 ubiquitin ligase component *(PQT3/MPE1)	0.801007	0.60208	TRUE	FALSE
ECHA27147	/	K01613	['GO:0008654', 'GO:0004609']	['PF02666.18']	Enzyme classification.EC_4 lyases.EC_4.1 carbon-carbon lyase	2.05223	0.666982	TRUE	FALSE
ECHA27148	/	/	['GO:0008654', 'GO:0004609']	['PF02666.18']	Enzyme classification.EC_4 lyases.EC_4.1 carbon-carbon lyase	0.436061	0.84867	TRUE	FALSE
ECHA27149	/	K01613	['GO:0008654', 'GO:0004609']	['PF02666.18']	Enzyme classification.EC_4 lyases.EC_4.1 carbon-carbon lyase	1.26735	0.634242	TRUE	FALSE
ECHA27150	/	/	/	['PF05641.15']	not assigned.annotated	2.26916	0.243747	TRUE	FALSE
ECHA27151	/	/	/	['PF05641.15']	not assigned.annotated	2.28782	0.290474	TRUE	FALSE
ECHA27152	/	/	/	['PF03197.16', 'PF10416.12', 'PF08391.13', 'PF10715.12', 'PF12918.10']	not assigned.not annotated	12.5893	0.359149	FALSE	FALSE
ECHA27153	/	/	/	/	not assigned.annotated	3.9937	0.321945	FALSE	FALSE
ECHA27154	/	/	/	/	not assigned.annotated	2.0565	0.725183	FALSE	FALSE
ECHA27155	/	/	['GO:0008083', 'GO:0005576', 'GO:0006955', 'GO:0005135']	['PF04784.17', 'PF02059.18']	not assigned.not annotated	0.627099	0.753646	FALSE	FALSE
ECHA27156	/	/	/	/	not assigned.annotated	1.71755	0.601762	FALSE	FALSE
ECHA27157	/	/	['GO:0016485', 'GO:0004190', 'GO:0005789', 'GO:0016020', 'GO:2001256']	['PF17231.5', 'PF01080.20', 'PF06682.15']	not assigned.not annotated	0.439002	1.20442	FALSE	FALSE
ECHA27158	/	/	/	['PF03942.18']	not assigned.not annotated	2.6031	0.500747	FALSE	FALSE
ECHA27159	/	/	/	/	not assigned.annotated	5.55878	0.630986	FALSE	FALSE
ECHA27160	/	K00232	['GO:0003997', 'GO:0050660', 'GO:0006635', 'GO:0005777', 'GO:0016627']	['PF01756.22', 'PF00441.27', 'PF02770.22', 'PF02771.19', 'PF14749.9']	Enzyme classification.EC_1 oxidoreductases.EC_1.3 oxidoreductase acting on CH-CH group of donor	1.19864	0.447142	TRUE	FALSE
ECHA27161	/	/	/	['PF20431.1', 'PF01535.23', 'PF12854.10', 'PF13041.9', 'PF13812.9', 'PF17177.7']	not assigned.annotated	0.300844	0.721963	TRUE	FALSE
ECHA27162	/	/	/	/	not assigned.not annotated	0.817359	0.921083	FALSE	FALSE
ECHA27163	/	/	['GO:0030246', 'GO:0004553', 'GO:0005975']	['PF09478.13', 'PF00759.22']	Cell wall organisation.cellulose.cellulose modification.class-C endo-1,4-beta-glucanase	0.540919	1.96866	TRUE	FALSE
ECHA27164	/	/	['GO:0060333', 'GO:0004896']	['PF07140.14']	not assigned.not annotated	1.2134	1.25434	FALSE	FALSE
ECHA27165	/	/	/	['PF17638.5']	not assigned.not annotated	1.66401	0.872069	FALSE	FALSE
ECHA27166	/	/	/	/	not assigned.annotated	1.3095	1.07642	FALSE	FALSE
ECHA27167	/	/	/	['PF02012.23', 'PF10647.12', 'PF14870.9', 'PF15902.8']	Photosynthesis.photophosphorylation.photosystem II.assembly.assembly factor *(HCF136)	34.6989	1.44529	TRUE	FALSE
ECHA27168	/	K02929	['GO:0005840', 'GO:0006412', 'GO:0003735']	['PF00935.22']	Protein biosynthesis.ribosome biogenesis.large ribosomal subunit (LSU).LSU proteome.component *(eL42)	185.653	0.387955	TRUE	FALSE
ECHA27169	/	K01358	/	['PF00574.26']	not assigned.annotated	7.46514	0.39759	TRUE	FALSE
ECHA27170	/	/	/	/	not assigned.annotated	20.7191	0.387063	FALSE	FALSE
ECHA27171	/	/	/	/	not assigned.not annotated	20.1139	0.576131	TRUE	FALSE
ECHA27172	/	/	/	['PF04818.16', 'PF12243.11', 'PF12685.10']	RNA biosynthesis.transcriptional regulation.HUA2-type transcription factor	1.1793	0.29076	TRUE	FALSE
ECHA27173	/	K25065	/	['PF07021.15', 'PF00855.20']	not assigned.annotated	5.06281	0.272318	FALSE	FALSE
ECHA27174	/	/	/	['PF15198.9']	not assigned.not annotated	5.05862	0.324478	FALSE	FALSE
ECHA27175	/	/	/	['PF00855.20']	not assigned.annotated	2.79074	0.357067	FALSE	FALSE
ECHA27176	/	/	['GO:0008017']	['PF06657.16', 'PF04977.18', 'PF05266.17', 'PF12808.10', 'PF18595.4', 'PF12325.11']	not assigned.annotated	0.167838	2.12765	FALSE	FALSE
ECHA27177	/	/	/	['PF01476.23']	not assigned.annotated	3.73197	0.470898	FALSE	FALSE
ECHA27178	/	/	/	/	not assigned.annotated	3.67085	0.265116	TRUE	FALSE
ECHA27179	/	/	/	['PF01476.23']	not assigned.annotated	1.69824	0.238955	TRUE	FALSE
ECHA27180	/	K11294	['GO:0003723']	['PF14605.9', 'PF00076.25', 'PF16842.8']	Protein biosynthesis.ribosome biogenesis.rRNA maturation.rRNA transcription control.regulatory protein *(NCL)	48.4824	0.291214	FALSE	FALSE
ECHA27181	/	K17592	['GO:0046872']	['PF14447.9', 'PF00097.28', 'PF13923.9', 'PF13920.9', 'PF15227.9', 'PF13639.9', 'PF14634.9', 'PF13445.9']	not assigned.annotated	1.04798	0.280643	TRUE	FALSE
ECHA27182	/	/	/	/	not assigned.not annotated	0.158519	1.04696	TRUE	FALSE
ECHA27183	/	/	/	['PF13586.9', 'PF13359.9', 'PF04827.17']	not assigned.annotated	0.231021	0.7862	FALSE	FALSE
ECHA27184	/	/	['GO:0004553', 'GO:0005975']	['PF00759.22']	not assigned.annotated	0.890092	2.39555	FALSE	FALSE
ECHA27185	/	/	['GO:0004523', 'GO:0003676']	['PF00075.27', 'PF13456.9']	not assigned.annotated	0.120601	2.66752	FALSE	FALSE
ECHA27186	/	/	['GO:0035673']	['PF03169.18']	Solute transport.carrier-mediated transport.OPT family.iron chelator transporter *(YSL)	0.312698	1.89887	FALSE	FALSE
ECHA27187	/	/	/	/	not assigned.not annotated	1.22993	0.546026	FALSE	FALSE
ECHA27188	/	/	/	['PF04195.15']	not assigned.annotated	1.23754	0.903826	TRUE	FALSE
ECHA27189	/	/	/	['PF10958.11', 'PF04195.15']	not assigned.annotated	0.385598	1.91365	TRUE	FALSE
ECHA27190	/	K15402	['GO:0005506', 'GO:0004497', 'GO:0016705', 'GO:0020037']	['PF00067.25']	Enzyme classification.EC_1 oxidoreductases.EC_1.14 oxidoreductase acting on paired donor with incorporation or reduction of molecular oxygen	1.74415	1.33064	TRUE	FALSE
ECHA27191	/	K06950	['GO:0005576', 'GO:0005126', 'GO:0006955']	['PF01966.25', 'PF02372.18']	not assigned.annotated	12.3356	0.353301	TRUE	FALSE
ECHA27192	/	/	/	['PF10996.11']	not assigned.not annotated	0.156026	1.57216	FALSE	FALSE
ECHA27193	/	/	/	['PF03732.20']	not assigned.annotated	0.136505	3.26843	FALSE	FALSE
ECHA27194	/	/	['GO:0008200', 'GO:0005576', 'GO:0003677']	['PF01342.24', 'PF02819.18']	not assigned.not annotated	0.810052	1.27398	FALSE	TRUE
ECHA27195	/	/	['GO:0016020', 'GO:0016765']	['PF01040.21']	Coenzyme metabolism.prenylquinone biosynthesis.ubiquinone biosynthesis.4-hydroxybenzoate:polyprenyl diphosphate transferase *(COQ2)	0.719864	0.523422	TRUE	FALSE
ECHA27196	/	K06125	['GO:0016020', 'GO:0006629', 'GO:0016765']	['PF00487.27', 'PF01040.21']	Coenzyme metabolism.prenylquinone biosynthesis.ubiquinone biosynthesis.4-hydroxybenzoate:polyprenyl diphosphate transferase *(COQ2)	3.86186	0.302152	FALSE	FALSE
ECHA27197	/	K06125	['GO:0016020', 'GO:0016765']	['PF01040.21']	Coenzyme metabolism.prenylquinone biosynthesis.ubiquinone biosynthesis.4-hydroxybenzoate:polyprenyl diphosphate transferase *(COQ2)	0.841536	0.405725	TRUE	FALSE
ECHA27198	/	/	['GO:0016020', 'GO:0016765']	['PF01040.21']	Coenzyme metabolism.prenylquinone biosynthesis.ubiquinone biosynthesis.4-hydroxybenzoate:polyprenyl diphosphate transferase *(COQ2)	2.40193	0.447704	TRUE	FALSE
ECHA27199	/	/	['GO:0006281', 'GO:0003724', 'GO:0006310', 'GO:0009378', 'GO:0016887', 'GO:0003723', 'GO:0005524']	['PF00004.32', 'PF13173.9', 'PF13191.9', 'PF13207.9', 'PF13238.9', 'PF13401.9', 'PF13479.9', 'PF13481.9', 'PF13521.9', 'PF07726.14', 'PF13671.9', 'PF07728.17', 'PF12775.10', 'PF17862.4', 'PF09778.12', 'PF01695.20', 'PF01078.24', 'PF02562.19', 'PF00910.25', 'PF05496.15', 'PF06068.16']	not assigned.annotated	3.95232	0.44355	TRUE	FALSE
ECHA27200	/	/	/	/	not assigned.not annotated	0.727048	0.494807	FALSE	FALSE
ECHA27201	/	/	/	/	not assigned.annotated	0.965391	0.544784	TRUE	FALSE
ECHA27202	/	/	/	['PF10536.12']	not assigned.annotated	1.59472	0.669	FALSE	FALSE
ECHA27203	/	/	/	/	not assigned.annotated	0.740301	0.572863	FALSE	FALSE
ECHA27204	/	/	/	/	not assigned.annotated	6.8903	0.437112	FALSE	FALSE
ECHA27205	/	/	/	['PF20536.1', 'PF00078.30', 'PF07727.17']	not assigned.annotated	0.496418	1.47961	FALSE	FALSE
ECHA27206	/	/	['GO:0015074', 'GO:0008270']	['PF17921.4', 'PF02022.22', 'PF00665.29', 'PF09337.13']	not assigned.annotated	0.138741	1.46721	FALSE	FALSE
ECHA27207	/	/	/	/	not assigned.annotated	0.207168	1.30433	FALSE	FALSE
ECHA27208	MYB	K09422	/	['PF10545.12', 'PF00249.34', 'PF13921.9', 'PF15963.8']	RNA biosynthesis.transcriptional regulation.MYB transcription factor superfamily.R2R3-MYB transcription factor family.subgroup transcription factor	7.95206	0.667165	TRUE	FALSE
ECHA27209	/	/	/	/	not assigned.annotated	0.406395	1.09524	FALSE	FALSE
ECHA27210	/	/	/	['PF08310.14', 'PF01011.24', 'PF13360.9', 'PF13570.9']	not assigned.annotated	6.39335	3.58946	TRUE	FALSE
ECHA27211	/	/	['GO:0003723']	['PF14605.9', 'PF00076.25']	not assigned.annotated	4.6192	0.359673	TRUE	FALSE
ECHA27212	/	K15378	/	['PF09843.12', 'PF07670.17', 'PF13347.9', 'PF03209.18']	Solute transport.carrier-mediated transport.MFS superfamily.sugar transporter *(SUT/SUC)	2.94012	0.270786	TRUE	FALSE
ECHA27213	/	/	/	['PF05582.15']	not assigned.annotated	0.551316	1.54562	FALSE	FALSE
ECHA27214	HB-HD-ZIP	/	['GO:0006260', 'GO:0000139', 'GO:0006891', 'GO:0090529', 'GO:0005737', 'GO:0006366', 'GO:0003677', 'GO:0043093', 'GO:0005634', 'GO:0043565', 'GO:0006355', 'GO:0006384']	['PF18035.4', 'PF08647.14', 'PF08172.15', 'PF04977.18', 'PF10224.12', 'PF14282.9', 'PF02183.21', 'PF05920.14', 'PF00046.32', 'PF15035.9', 'PF15497.9', 'PF06156.16', 'PF06005.15']	RNA biosynthesis.transcriptional regulation.Homeobox transcription factor superfamily.HD-ZIP I/II-type transcription factor	22.0881	0.873819	TRUE	FALSE
ECHA27215	/	K02997	['GO:0019843', 'GO:0003723']	['PF00163.22', 'PF01479.28']	Protein biosynthesis.ribosome biogenesis.small ribosomal subunit (SSU).SSU proteome.component *(uS4)	57.4792	0.236619	TRUE	FALSE
ECHA27216	/	/	/	/	not assigned.annotated	2.00965	0.592682	FALSE	FALSE
ECHA27217	/	/	['GO:0005938', 'GO:0006457', 'GO:0042803', 'GO:0005515', 'GO:0046872', 'GO:0005543', 'GO:0032065', 'GO:0000774', 'GO:0051087']	['PF11559.11', 'PF08381.14', 'PF13713.9', 'PF10013.12', 'PF11932.11', 'PF14471.9', 'PF18912.3', 'PF01363.24', 'PF02318.19', 'PF01025.22', 'PF04849.16', 'PF10422.12', 'PF12814.10', 'PF16457.8', 'PF00415.21', 'PF13540.9', 'PF12718.10', 'PF06785.14', 'PF14570.9']	not assigned.annotated	2.35961	0.85423	TRUE	FALSE
ECHA27218	/	/	['GO:0006260', 'GO:0090529', 'GO:0005737', 'GO:0043093', 'GO:0008017']	['PF06657.16', 'PF04977.18', 'PF13870.9', 'PF05266.17', 'PF19579.2', 'PF12808.10', 'PF18595.4', 'PF04102.15', 'PF08317.14', 'PF12325.11', 'PF06156.16', 'PF06005.15']	not assigned.annotated	0.181582	2.38749	FALSE	FALSE
ECHA27219	/	/	/	['PF13737.9']	not assigned.not annotated	0.149334	1.87911	FALSE	FALSE
ECHA27220	/	K11648	['GO:0000228', 'GO:0006338']	['PF04855.15']	Chromatin organisation.nucleosome remodeling.SWI/SNF chromatin remodeling complexes.BAF-type modules.SMARCB component *(BSH)	3.70578	0.232107	TRUE	FALSE
ECHA27221	/	/	['GO:0005506', 'GO:0004497', 'GO:0016705', 'GO:0020037']	['PF00067.25']	not assigned.annotated	0.865139	1.53345	FALSE	FALSE
ECHA27222	/	/	['GO:0005840', 'GO:0006412', 'GO:0003735']	['PF01667.20', 'PF08271.15']	not assigned.annotated	1.31576	3.66645	FALSE	FALSE
ECHA27223	/	/	['GO:0008270']	['PF06839.15']	not assigned.annotated	12.3429	1.78515	FALSE	FALSE
ECHA27224	/	/	/	/	not assigned.annotated	0.226247	1.87243	FALSE	FALSE
ECHA27225	/	/	['GO:0009044', 'GO:0005975', 'GO:0046872']	['PF10397.12', 'PF20235.1', 'PF18912.3', 'PF03512.16', 'PF16509.8', 'PF14447.9', 'PF00627.34', 'PF00097.28', 'PF13920.9', 'PF13639.9', 'PF14634.9']	Protein homeostasis.ubiquitin-proteasome system.ubiquitin-fold protein conjugation.RING E3 ubiquitin ligase activities.RING-HC-class.E3 ubiquitin ligase *(PIR)	2.25413	0.321798	FALSE	FALSE
ECHA27226	/	/	/	['PF10500.12']	not assigned.annotated	1.395	0.800134	TRUE	FALSE
ECHA27227	/	K12796	['GO:0005515']	['PF00560.36', 'PF12799.10', 'PF13855.9', 'PF17287.5', 'PF14223.9']	not assigned.annotated	3.36252	0.701648	TRUE	FALSE
ECHA27228	/	/	/	['PF15000.9']	not assigned.not annotated	21.8697	0.303834	TRUE	FALSE
ECHA27229	/	/	['GO:0009733']	['PF02519.17', 'PF19401.2']	not assigned.annotated	34.6169	0.817241	FALSE	FALSE
ECHA27230	/	K02639	['GO:0051536']	['PF00111.30']	Photosynthesis.photophosphorylation.linear electron flow.ferredoxin electron carrier activities.ferredoxin targeted to non-NADP reduction	17.3795	0.9546	TRUE	FALSE
ECHA27231	/	/	/	['PF01217.23', 'PF03350.19']	not assigned.annotated	8.19637	0.616193	FALSE	FALSE
ECHA27232	/	K11826	/	['PF00928.24', 'PF01217.23', 'PF03350.19']	Vesicle trafficking.endocytic trafficking.clathrin-dependent machinery.AP-2 cargo adaptor complex.medium subunit mu *(AP2M)	3.15771	0.192421	TRUE	FALSE
ECHA27233	/	/	/	['PF12622.10']	Redox homeostasis.thiol-based redox regulation.thioredoxin reductase activities.NADPH-dependent thioredoxin reductase *(NTRC)	0.413979	1.77348	FALSE	FALSE
ECHA27234	C2H2	/	/	['PF00096.29', 'PF12756.10', 'PF13894.9', 'PF13912.9', 'PF12171.11']	RNA biosynthesis.transcriptional regulation.C2H2 transcription factor superfamily.subclass ZFP transcription factor	0.711115	2.32472	FALSE	FALSE
ECHA27235	C2C2-LSD	/	['GO:0008270', 'GO:0006351']	['PF14537.9', 'PF10122.12', 'PF02150.19', 'PF06943.15', 'PF02891.23']	Multi-process regulation.Programmed Cell Death (PCD) system.regulatory protein *(LSD/LOL)	63.0415	1.19219	TRUE	FALSE
ECHA27236	/	/	['GO:1902600', 'GO:0046961', 'GO:0033178', 'GO:0009793']	['PF03760.18', 'PF01991.21']	not assigned.annotated	4.34265	0.892967	FALSE	FALSE
ECHA27237	C2C2-LSD	/	/	['PF06677.15', 'PF14522.9', 'PF14537.9', 'PF05129.16', 'PF10122.12', 'PF07282.14', 'PF06943.15', 'PF14599.9']	Multi-process regulation.Programmed Cell Death (PCD) system.regulatory protein *(LSD/LOL)	21.6145	1.90747	TRUE	FALSE
ECHA27238	/	/	/	/	Protein modification.phosphorylation.protein aspartate phosphatase superfamily.phosphatase *(EYA)	3.5576	0.238523	TRUE	FALSE
ECHA27239	/	/	['GO:0003677']	['PF02178.22', 'PF03479.18']	RNA biosynthesis.transcriptional regulation.AHL transcription factor superfamily.clade-B AHL-type transcription factor	10.9145	0.34229	TRUE	FALSE
ECHA27240	/	/	/	/	not assigned.not annotated	2.34325	0.668194	FALSE	FALSE
ECHA27241	/	/	['GO:0015031', 'GO:0006099', 'GO:0008964', 'GO:0015977', 'GO:0006457']	['PF19499.2', 'PF00311.20', 'PF05698.17']	not assigned.annotated	2.15641	0.644299	FALSE	FALSE
ECHA27242	/	/	/	['PF17845.4', 'PF03479.18']	RNA biosynthesis.transcriptional regulation.AHL transcription factor superfamily.clade-A AHL-type transcription factor	12.8544	0.88079	FALSE	FALSE
ECHA27243	/	/	/	['PF00689.24']	not assigned.annotated	4.03922	0.381885	FALSE	FALSE
ECHA27244	/	/	['GO:0016020']	['PF10199.12', 'PF00689.24', 'PF05887.14']	not assigned.annotated	2.40494	0.532887	FALSE	FALSE
ECHA27245	/	/	['GO:0071704', 'GO:0016868']	['PF00408.23']	not assigned.annotated	1.847	1.3798	FALSE	FALSE
ECHA27246	/	/	/	/	not assigned.annotated	2.35317	0.359733	FALSE	FALSE
ECHA27247	/	/	/	['PF00689.24']	not assigned.annotated	8.95835	0.825679	FALSE	FALSE
ECHA27248	/	/	/	['PF03004.17']	not assigned.not annotated	4.30552	0.747659	FALSE	FALSE
ECHA27249	/	/	/	/	not assigned.not annotated	5.64454	0.732616	FALSE	FALSE
ECHA27250	/	/	/	/	not assigned.annotated	1.28365	0.463772	FALSE	FALSE
ECHA27251	/	/	/	/	not assigned.not annotated	0.200803	1.93647	FALSE	FALSE
ECHA27252	/	/	/	/	not assigned.annotated	0.999943	0.709271	FALSE	FALSE
ECHA27253	/	/	/	['PF13960.9', 'PF17330.5']	not assigned.annotated	0.851433	0.751878	FALSE	FALSE
ECHA27254	/	/	/	/	not assigned.not annotated	1.74538	0.741819	TRUE	FALSE
ECHA27255	/	/	/	/	not assigned.not annotated	1.93227	0.763601	FALSE	FALSE
ECHA27256	/	/	/	['PF04654.15']	not assigned.annotated	0.530216	1.69785	FALSE	FALSE
ECHA27257	/	/	['GO:0015074']	['PF00665.29', 'PF13683.9']	not assigned.annotated	0.236664	2.11789	FALSE	FALSE
ECHA27258	/	/	/	/	not assigned.annotated	3.00741	1.08597	FALSE	FALSE
ECHA27259	/	/	/	['PF03330.21', 'PF01357.24']	Cell wall organisation.cell wall proteins.expansin activities.beta-like-class expansin	1.01681	0.928546	TRUE	FALSE
ECHA27260	/	/	/	['PF01357.24']	not assigned.annotated	0.507228	1.11577	FALSE	FALSE
ECHA27261	/	/	['GO:0008270', 'GO:0003724', 'GO:0000184', 'GO:0005737', 'GO:0003723', 'GO:0005524']	['PF09416.13']	not assigned.annotated	1.64954	0.578286	FALSE	TRUE
ECHA27262	/	K14326	['GO:0008270', 'GO:0016787', 'GO:0005737', 'GO:0006614', 'GO:0004386', 'GO:0005524', 'GO:0003723', 'GO:0006412', 'GO:0003724', 'GO:0003678', 'GO:0005840', 'GO:0006281', 'GO:0003735', 'GO:0000184', 'GO:0003677', 'GO:0005525', 'GO:0003676', 'GO:0016887', 'GO:0000723']	['PF00004.32', 'PF12846.10', 'PF13086.9', 'PF13087.9', 'PF13191.9', 'PF13245.9', 'PF13401.9', 'PF13604.9', 'PF13654.9', 'PF06745.16', 'PF00270.32', 'PF09848.12', 'PF05127.17', 'PF02562.19', 'PF05970.17', 'PF04851.18', 'PF08069.15', 'PF00448.25', 'PF18141.4', 'PF09416.13', 'PF00580.24', 'PF01443.21']	RNA processing.RNA homeostasis.NMD Nonsense-Mediated Decay.effector protein *(UPF1)	2.0263	0.154171	TRUE	FALSE
ECHA27263	MYB-related	/	/	['PF00249.34', 'PF13837.9', 'PF13921.9']	RNA biosynthesis.transcriptional regulation.MYB-RELATED transcription factor superfamily.transcription factor *(maMyb)	8.51702	0.319738	FALSE	FALSE
ECHA27264	/	K13783	['GO:0055085', 'GO:0022857', 'GO:0016020']	['PF07690.19', 'PF00083.27', 'PF04226.16']	Solute transport.carrier-mediated transport.MFS superfamily.organic phosphate/glycerol-3-phosphate permease *(G3P)	4.60988	0.312738	TRUE	FALSE
ECHA27265	/	/	['GO:0016740']	['PF13839.9', 'PF14416.9']	not assigned.annotated	9.85142	0.968997	FALSE	FALSE
ECHA27266	/	/	/	['PF04774.18', 'PF09598.13']	RNA processing.RNA homeostasis.mRNA quality control.regulatory protein *(RGG)	27.5135	0.215427	TRUE	FALSE
ECHA27267	/	/	/	/	not assigned.annotated	1.33035	0.69024	FALSE	FALSE
ECHA27268	/	K02884	['GO:0005840', 'GO:0006412', 'GO:0003735']	['PF01245.23']	Protein biosynthesis.organelle machinery.plastidial ribosome biogenesis.large ribosomal subunit proteome.component *(bL19c)	76.3016	1.13347	TRUE	FALSE
ECHA27269	/	/	/	/	not assigned.not annotated	1.36838	1.2821	FALSE	FALSE
ECHA27270	/	/	/	['PF03732.20']	not assigned.annotated	0.348743	1.28034	FALSE	FALSE
ECHA27271	/	/	/	['PF13054.9']	not assigned.not annotated	1.02127	1.02661	FALSE	FALSE
ECHA27272	/	/	/	['PF09565.13']	not assigned.not annotated	0.713768	0.963709	FALSE	FALSE
ECHA27273	/	K01338	['GO:0006281', 'GO:0140664', 'GO:0003724', 'GO:0006310', 'GO:0003924', 'GO:0004252', 'GO:0009378', 'GO:0004176', 'GO:0005525', 'GO:0016887', 'GO:0003723', 'GO:0006508', 'GO:0005524']	['PF00004.32', 'PF13191.9', 'PF13207.9', 'PF13238.9', 'PF13245.9', 'PF07724.17', 'PF13401.9', 'PF13476.9', 'PF07726.14', 'PF13671.9', 'PF07728.17', 'PF08298.14', 'PF01656.26', 'PF13541.9', 'PF01695.20', 'PF05362.16', 'PF02190.19', 'PF05729.15', 'PF00910.25', 'PF03193.19', 'PF05496.15']	Protein homeostasis.proteolysis.serine-type peptidase activities.LON-type protease	6.6078	0.378289	TRUE	FALSE
ECHA27274	/	/	/	['PF15780.8', 'PF17766.4', 'PF00635.29']	Cytoskeleton organisation.endoplasmic reticulum-cytoskeleton-plasma membrane interface.contact site protein *(VAP27)	19.0996	0.769061	TRUE	FALSE
ECHA27275	/	/	/	['PF15780.8', 'PF11026.11', 'PF00635.29']	Cytoskeleton organisation.endoplasmic reticulum-cytoskeleton-plasma membrane interface.contact site protein *(VAP27)	16.4475	0.814182	TRUE	FALSE
ECHA27276	/	/	['GO:0005515']	['PF11772.11', 'PF20431.1', 'PF14853.9', 'PF01535.23', 'PF12854.10', 'PF13041.9', 'PF13812.9', 'PF17177.7', 'PF13428.9', 'PF13429.9', 'PF07719.20', 'PF13176.9']	not assigned.annotated	1.15168	0.818707	TRUE	FALSE
ECHA27277	/	/	['GO:0008168', 'GO:0008757']	['PF07942.15', 'PF08241.15', 'PF08242.15', 'PF13489.9', 'PF13649.9', 'PF03141.19', 'PF13847.9']	not assigned.annotated	26.958	0.336801	TRUE	FALSE
ECHA27278	/	K13094	['GO:0003723']	['PF17780.4', 'PF00076.25', 'PF08777.14', 'PF00641.21']	not assigned.annotated	2.81356	0.236125	TRUE	FALSE
ECHA27279	/	K13094	['GO:0003723', 'GO:0003676']	['PF01585.26', 'PF17780.4', 'PF00076.25', 'PF00641.21']	not assigned.annotated	2.55056	0.207468	TRUE	FALSE
ECHA27280	/	K19042	['GO:0030001', 'GO:0042597', 'GO:0046873', 'GO:0031411', 'GO:0031412', 'GO:0006367', 'GO:0006807', 'GO:0005672', 'GO:0055085', 'GO:0016020', 'GO:0042279']	['PF03257.16', 'PF01544.21', 'PF02335.18', 'PF11157.11', 'PF19745.2', 'PF06386.14', 'PF14303.9', 'PF14447.9', 'PF03153.16', 'PF13920.9']	not assigned.annotated	13.0527	0.419001	TRUE	FALSE
ECHA27281	/	/	['GO:0006260', 'GO:0008017']	['PF06657.16', 'PF04977.18', 'PF13870.9', 'PF05266.17', 'PF11841.11', 'PF14662.9', 'PF12808.10', 'PF18595.4', 'PF12325.11', 'PF06156.16']	not assigned.annotated	0.0920488	2.76312	FALSE	FALSE
ECHA27282	/	/	['GO:0009058', 'GO:0016788', 'GO:0006629']	['PF12697.10', 'PF01764.28', 'PF07819.16', 'PF00975.23']	Lipid metabolism.glycerolipid metabolism.glycerolipid degradation.phospholipase activities.phospholipase A1 activities.phospholipase-A1 *(PC-PLA1)	12.8028	1.41081	TRUE	FALSE
ECHA27283	/	K23847	['GO:0000272', 'GO:0004553', 'GO:0005509', 'GO:0005515']	['PF00404.21', 'PF00036.35', 'PF12763.10', 'PF13202.9', 'PF13405.9', 'PF13499.9', 'PF13833.9', 'PF14658.9', 'PF10591.12']	Multi-process regulation.calcium-dependent signalling.CBL-CIPK calcium sensor and kinase complex.calcium sensor *(CBL)	4.70893	0.698953	FALSE	FALSE
ECHA27284	/	K06268	['GO:0000272', 'GO:0004553', 'GO:0005509', 'GO:0005515']	['PF00404.21', 'PF00036.35', 'PF12763.10', 'PF13202.9', 'PF13405.9', 'PF13499.9', 'PF13833.9', 'PF14658.9', 'PF10591.12']	Multi-process regulation.calcium-dependent signalling.CBL-CIPK calcium sensor and kinase complex.calcium sensor *(CBL)	4.27708	0.391842	TRUE	FALSE
ECHA27285	/	/	['GO:0005525', 'GO:0003924']	['PF04548.19', 'PF01031.23', 'PF00350.26', 'PF02212.21', 'PF01926.26']	Cell division.cytokinesis.cell-plate formation.phragmoplastin *(DRP1)	0.264864	0.807558	TRUE	FALSE
ECHA27286	/	/	['GO:0005525', 'GO:0003924']	['PF20572.1', 'PF01031.23', 'PF02212.21']	Cell division.cytokinesis.cell-plate formation.phragmoplastin *(DRP1)	0.281411	1.11329	FALSE	FALSE
ECHA27287	/	/	/	/	not assigned.annotated	1.0301	0.742821	FALSE	FALSE
ECHA27288	/	/	/	['PF00078.30', 'PF07727.17']	not assigned.annotated	0.444544	0.86537	FALSE	FALSE
ECHA27289	/	/	['GO:0015074']	['PF13976.9', 'PF00665.29']	not assigned.annotated	0.520688	0.622116	FALSE	FALSE
ECHA27290	/	/	/	['PF08847.14', 'PF07727.17']	not assigned.annotated	0.402546	0.570573	FALSE	FALSE
ECHA27291	/	/	/	/	not assigned.annotated	0.381428	0.762663	FALSE	FALSE
ECHA27292	/	/	['GO:0004857']	['PF17572.5', 'PF04043.18']	Cell wall organisation.pectin.homogalacturonan.modification and degradation.pectin methylesterase inhibitor	7.34187	0.847797	FALSE	FALSE
ECHA27293	/	K02214	['GO:0006468', 'GO:0004672', 'GO:0005524']	['PF03109.19', 'PF01636.26', 'PF06293.17', 'PF00069.28', 'PF17667.4', 'PF07714.20', 'PF14400.9']	Enzyme classification.EC_2 transferases.EC_2.7 transferase transferring phosphorus-containing group	5.22204	1.883	TRUE	FALSE
ECHA27294	SRS	/	/	['PF05142.15']	Chromatin organisation.nucleosome remodeling.SWI/SNF chromatin remodeling complexes.plant-specific components.component *(PSA1)	5.34274	0.398054	FALSE	FALSE
ECHA27295	/	/	/	/	not assigned.annotated	7.22477	0.598625	TRUE	FALSE
ECHA27296	/	/	/	/	not assigned.annotated	1.56888	0.787437	FALSE	FALSE
ECHA27297	/	/	/	['PF03154.18', 'PF13054.9', 'PF16294.8']	not assigned.annotated	1.01662	1.15643	FALSE	FALSE
ECHA27298	/	/	/	['PF06477.16', 'PF13961.9', 'PF14223.9', 'PF14244.9']	not assigned.annotated	1.45141	0.924819	FALSE	FALSE
ECHA27299	/	K01358	/	['PF00574.26']	Protein homeostasis.proteolysis.serine-type peptidase activities.chloroplast Clp-type protease complex.non-proteolytic core component *(ClpR)	22.4562	0.730356	TRUE	FALSE
ECHA27300	/	/	/	/	not assigned.not annotated	48.4181	0.647653	FALSE	FALSE
ECHA27301	/	/	/	/	not assigned.not annotated	98.3587	0.632812	FALSE	FALSE
ECHA27302	/	/	/	/	not assigned.not annotated	141.151	3.27298	FALSE	FALSE
ECHA27303	/	/	/	['PF10536.12']	not assigned.annotated	0.630026	2.09316	TRUE	FALSE
ECHA27304	/	/	/	/	not assigned.annotated	0.57557	1.23731	FALSE	FALSE
ECHA27305	/	/	/	['PF16558.8', 'PF14223.9', 'PF14244.9']	not assigned.annotated	0.319227	0.536175	FALSE	FALSE
ECHA27306	/	/	['GO:0004867']	['PF02822.17', 'PF09402.13']	not assigned.annotated	2.22783	0.55026	FALSE	FALSE
ECHA27307	/	/	/	['PF09402.13']	not assigned.annotated	2.45183	0.271833	FALSE	FALSE
ECHA27308	/	/	['GO:0019901', 'GO:0006260', 'GO:0003779', 'GO:0000776', 'GO:0016740', 'GO:0003677', 'GO:0051382']	['PF16326.8', 'PF10186.12', 'PF05837.15', 'PF14173.9', 'PF04977.18', 'PF08990.14', 'PF04859.15', 'PF06034.14', 'PF19745.2', 'PF01608.20', 'PF15898.8', 'PF06156.16']	not assigned.annotated	0.346343	0.928793	FALSE	FALSE
ECHA27309	/	K07874	['GO:0006576', 'GO:0003924', 'GO:0005525', 'GO:0016887', 'GO:0031179', 'GO:0005524']	['PF00004.32', 'PF13191.9', 'PF13401.9', 'PF13555.9', 'PF12775.10', 'PF00025.24', 'PF00009.30', 'PF04670.15', 'PF05147.16', 'PF01926.26', 'PF10662.12', 'PF00071.25', 'PF08477.16', 'PF03193.19', 'PF00735.21', 'PF09439.13', 'PF05621.14']	Vesicle trafficking.multi-pathway trafficking regulation.vesicle tethering.RAB-GTPase activities.D-class RAB GTPase	41.6203	0.296575	TRUE	FALSE
ECHA27310	/	/	/	/	not assigned.annotated	0.413994	2.28479	FALSE	FALSE
ECHA27311	/	/	['GO:0005509']	['PF02761.17', 'PF03732.20', 'PF19259.2']	not assigned.annotated	0.177136	1.2529	FALSE	FALSE
ECHA27312	/	/	/	/	not assigned.annotated	0.476942	0.864161	FALSE	FALSE
ECHA27313	/	/	['GO:0008270', 'GO:0003676']	['PF13650.9', 'PF05585.15', 'PF13975.9', 'PF08284.14', 'PF00098.26', 'PF13696.9', 'PF14392.9']	not assigned.annotated	0.149889	1.02527	FALSE	FALSE
ECHA27314	/	/	/	['PF12961.10']	not assigned.annotated	0.24122	1.35817	FALSE	FALSE
ECHA27315	/	/	/	['PF06933.14']	not assigned.not annotated	0.760783	1.21509	FALSE	FALSE
ECHA27316	/	/	['GO:0019087', 'GO:0016020']	['PF05297.14', 'PF04133.17']	not assigned.annotated	14.1505	0.281906	TRUE	FALSE
ECHA27317	/	/	/	/	not assigned.annotated	815.011	0.949949	FALSE	FALSE
ECHA27318	SET	K11420	['GO:0008270', 'GO:0018024', 'GO:0034968', 'GO:0005515', 'GO:0005634']	['PF05033.19', 'PF02182.20', 'PF00856.31']	Enzyme classification.EC_2 transferases.EC_2.1 transferase transferring one-carbon group	4.27885	0.461292	FALSE	FALSE
ECHA27319	/	/	['GO:0008168']	['PF03602.18', 'PF08241.15', 'PF08242.15', 'PF10294.12', 'PF13649.9', 'PF05175.17', 'PF06325.16']	not assigned.annotated	3.0069	0.730392	FALSE	FALSE
ECHA27320	C2C2-GATA	/	['GO:0043565', 'GO:0006355']	['PF13919.9', 'PF00320.30', 'PF16550.8']	RNA biosynthesis.transcriptional regulation.C2C2 transcription factor superfamily.GATA trancription factor families.transcription factor *(D-GATA)	5.04333	0.314956	TRUE	FALSE
ECHA27321	/	/	/	['PF13966.9']	not assigned.annotated	0.770586	0.699856	FALSE	FALSE
ECHA27322	Trihelix	/	/	['PF10545.12', 'PF00249.34', 'PF12776.10', 'PF13837.9', 'PF13921.9']	RNA biosynthesis.transcriptional regulation.Trihelix-type transcription factor	8.69235	0.431979	TRUE	FALSE
ECHA27323	/	/	/	['PF03032.18']	not assigned.annotated	1.04836	1.18044	FALSE	FALSE
ECHA27324	/	/	/	['PF13521.9', 'PF00504.24']	Photosynthesis.photophosphorylation.photosystem II.assembly.LHCII-stabilizing factor *(SEP3)	60.0594	1.16208	TRUE	FALSE
ECHA27325	/	/	['GO:0008270']	['PF03884.17', 'PF04570.17']	Multi-process regulation.SnRK1-kinase regulatory system.regulatory protein *(FLZ) of SnRK1 complex	45.2342	0.383603	FALSE	FALSE
ECHA27326	/	/	['GO:0005730', 'GO:0005840', 'GO:0030686', 'GO:0003735', 'GO:0000462', 'GO:0015743', 'GO:0006412', 'GO:0030688']	['PF11744.11', 'PF17150.7', 'PF09969.12', 'PF18502.4', 'PF00572.21', 'PF15341.9', 'PF10372.12']	not assigned.annotated	6.11541	0.258934	TRUE	FALSE
ECHA27327	/	/	['GO:0000413', 'GO:0003755']	['PF14295.9', 'PF00160.24']	Protein modification.protein folding.Cyclophilin-type chaperone activities.peptidyl-prolyl cis-trans isomerase	8.39487	0.403501	TRUE	FALSE
ECHA27328	/	K21889	['GO:0000931', 'GO:0033566']	['PF01027.23', 'PF12554.11']	Multi-process regulation.Programmed Cell Death (PCD) system.suppressor *(BI-1)	138.7	0.529572	TRUE	FALSE
ECHA27329	/	/	/	/	not assigned.annotated	0.307191	1.38509	FALSE	FALSE
ECHA27330	/	/	/	['PF17921.4', 'PF09337.13']	not assigned.annotated	0.224923	1.51203	FALSE	FALSE
ECHA27331	/	/	['GO:0004523', 'GO:0003676']	['PF09563.13', 'PF13456.9']	not assigned.annotated	0.42154	1.59836	FALSE	FALSE
ECHA27332	/	/	['GO:0005737', 'GO:0005634', 'GO:0006355', 'GO:0007623']	['PF03072.17', 'PF15995.8', 'PF09421.13', 'PF10422.12', 'PF01823.22', 'PF18833.4']	not assigned.annotated	0.120056	1.19172	FALSE	FALSE
ECHA27333	/	/	/	['PF04195.15']	not assigned.annotated	0.153103	1.31919	FALSE	FALSE
ECHA27334	/	/	/	/	not assigned.annotated	0.910181	2.05353	FALSE	FALSE
ECHA27335	/	/	/	['PF12183.11']	not assigned.annotated	0.960149	0.517047	FALSE	FALSE
ECHA27336	/	/	['GO:0030001', 'GO:0016485', 'GO:0046873', 'GO:0032007', 'GO:0004190', 'GO:0022857', 'GO:0006811', 'GO:0046872', 'GO:0055085', 'GO:0016020', 'GO:0032040']	['PF02862.20', 'PF05086.15', 'PF13254.9', 'PF15396.9', 'PF04147.15', 'PF03666.16', 'PF01080.20', 'PF15250.9', 'PF03522.18', 'PF14153.9', 'PF17846.4', 'PF02535.25']	not assigned.annotated	0.289733	1.36576	FALSE	FALSE
ECHA27337	/	/	/	['PF10756.12']	not assigned.not annotated	2.37838	0.646751	FALSE	TRUE
ECHA27338	/	/	['GO:0055085', 'GO:0022857', 'GO:0016020']	['PF07690.19', 'PF00854.24']	Solute transport.carrier-mediated transport.MFS superfamily.anion transporter *(NRT1/PTR)	0.535574	2.41229	FALSE	FALSE
ECHA27339	/	/	/	/	not assigned.not annotated	0.553555	2.41689	FALSE	FALSE
ECHA27340	/	/	/	/	not assigned.annotated	2.39937	0.543739	TRUE	FALSE
ECHA27341	/	K02437	/	['PF00364.25', 'PF01597.22', 'PF13375.9']	Photosynthesis.photorespiration.glycine decarboxylase complex.lipoamide-containing component *(H-protein)	154.443	1.36273	TRUE	FALSE
ECHA27342	/	/	/	/	not assigned.not annotated	1.29765	1.41645	FALSE	FALSE
ECHA27343	/	/	/	['PF08511.14']	not assigned.annotated	9.25043	1.18176	FALSE	FALSE
ECHA27344	/	/	/	/	not assigned.annotated	1.19496	2.01595	FALSE	FALSE
ECHA27345	/	K25841	['GO:0055085', 'GO:0022857', 'GO:0015743', 'GO:0005886']	['PF11744.11', 'PF10337.12', 'PF04123.16', 'PF04632.15', 'PF13515.9', 'PF04756.16']	Solute transport.channels.anion channel *(QUAC/ALMT)	0.21563	1.55973	TRUE	FALSE
ECHA27346	/	/	/	/	not assigned.not annotated	2.29445	0.479683	FALSE	FALSE
ECHA27347	/	/	/	['PF11998.11']	not assigned.annotated	0.608644	1.89279	FALSE	FALSE
ECHA27348	/	/	['GO:0016020']	['PF13567.9', 'PF00335.23']	External stimuli response.virus.virus replication.tobamovirus multiplication.replication host factor *(TOM2A)	24.4869	0.292752	TRUE	FALSE
ECHA27349	/	/	['GO:0005515']	['PF10302.12', 'PF10260.12', 'PF00240.26']	not assigned.annotated	3.78719	0.231778	TRUE	FALSE
ECHA27350	/	K00948	['GO:0009165', 'GO:0004749', 'GO:0000287']	['PF00156.30', 'PF13793.9', 'PF14572.9', 'PF14681.9']	Enzyme classification.EC_2 transferases.EC_2.7 transferase transferring phosphorus-containing group	20.0758	0.846688	TRUE	FALSE
ECHA27351	/	K00873	['GO:0003824', 'GO:0071704', 'GO:0004743', 'GO:0006096', 'GO:0000287', 'GO:0004553', 'GO:0030955']	['PF00150.21', 'PF03328.17', 'PF00478.28', 'PF16183.8', 'PF00224.24', 'PF02887.19']	Enzyme classification.EC_2 transferases.EC_2.7 transferase transferring phosphorus-containing group	4.32462	0.266639	FALSE	FALSE
ECHA27352	/	/	/	/	Nutrient uptake.transition metal homeostasis.transport.copper transporter *(COPT)	22.2163	1.21832	FALSE	FALSE
ECHA27353	/	/	['GO:0016779']	['PF10620.12']	not assigned.annotated	0.323902	2.88794	FALSE	FALSE
ECHA27354	/	/	/	/	not assigned.annotated	0.138858	0.933378	FALSE	FALSE
ECHA27355	/	/	['GO:0009898']	['PF07348.15', 'PF04195.15']	not assigned.annotated	0.111883	1.1581	TRUE	FALSE
ECHA27356	/	/	/	/	not assigned.annotated	0.808711	0.41789	FALSE	FALSE
ECHA27357	/	/	['GO:0043130', 'GO:0000813', 'GO:0032509']	['PF05663.14', 'PF09452.13']	Solute transport.porins.outer membrane porin *(OEP40)	13.5648	0.642584	TRUE	FALSE
ECHA27358	/	/	/	/	not assigned.not annotated	4.93399	0.806982	FALSE	FALSE
ECHA27359	/	/	/	['PF04149.15', 'PF13209.9']	not assigned.annotated	0.0487912	3.55563	FALSE	FALSE
ECHA27360	/	/	/	['PF17917.4']	not assigned.annotated	0.145935	0.842572	FALSE	FALSE
ECHA27361	/	/	/	['PF03732.20']	not assigned.annotated	0.105173	0.575575	FALSE	FALSE
ECHA27362	/	K09015	['GO:0016226', 'GO:0005789', 'GO:0006506']	['PF08320.15', 'PF01458.20', 'PF19295.2']	Coenzyme metabolism.iron-sulfur cluster assembly machinery.plastidial SUF system.assembly phase.SUF-BCD scaffold complex.component *(SUF-D)	4.98741	0.78682	TRUE	FALSE
ECHA27363	/	/	/	['PF04937.18']	not assigned.annotated	0.517218	0.858371	FALSE	FALSE
ECHA27364	/	/	/	/	not assigned.annotated	0.565845	0.784827	FALSE	FALSE
ECHA27365	/	/	['GO:0005739', 'GO:0005515', 'GO:0016192', 'GO:0006886']	['PF12921.10', 'PF00637.23', 'PF04733.17', 'PF06239.14', 'PF19189.3', 'PF01535.23', 'PF12854.10', 'PF13041.9', 'PF13812.9', 'PF17177.7', 'PF13424.9', 'PF13428.9', 'PF13176.9', 'PF13181.9']	Protein biosynthesis.organelle machinery.plastidial ribosome biogenesis.rRNA maturation.endoribonuclease *(SOT1)	3.52982	1.47428	FALSE	FALSE
ECHA27366	/	/	/	['PF00481.24', 'PF13672.9', 'PF07228.15']	Protein modification.phosphorylation.protein serine/threonine phosphatase superfamily.PPM/PP2C Mn/Mg-dependent phosphatase families.clade C phosphatase	1.49012	0.450766	TRUE	FALSE
ECHA27367	/	/	/	['PF16088.8', 'PF10241.12', 'PF12583.11']	External stimuli response.virus.virus replication.tobamovirus multiplication.replication host factor *(TOM2B)	11.1411	0.404469	FALSE	FALSE
ECHA27368	/	/	['GO:0004601', 'GO:0006979', 'GO:0020037']	['PF00141.26']	not assigned.annotated	6.64578	0.559401	FALSE	FALSE
ECHA27369	/	/	['GO:0004601', 'GO:0006979', 'GO:0020037']	['PF00141.26', 'PF12465.11']	not assigned.annotated	3.63425	0.485716	FALSE	FALSE
ECHA27370	/	K24221	['GO:0003824']	['PF03372.26']	Enzyme classification.EC_3 hydrolases.EC_3.1 hydrolase acting on ester bond	0.389711	1.42452	TRUE	FALSE
ECHA27371	/	/	/	/	not assigned.annotated	0.152223	1.61751	FALSE	FALSE
ECHA27372	/	K20279	['GO:0003824']	['PF06051.15', 'PF03372.26']	Enzyme classification.EC_3 hydrolases.EC_3.1 hydrolase acting on ester bond	0.14175	1.88484	TRUE	FALSE
ECHA27373	/	/	/	/	not assigned.annotated	3.51889	2.02506	FALSE	FALSE
ECHA27374	/	/	/	['PF14256.9']	not assigned.annotated	0.24376	1.70308	FALSE	FALSE
ECHA27375	MYB-related	/	/	['PF00249.34', 'PF13921.9']	RNA biosynthesis.transcriptional regulation.MYB-RELATED transcription factor superfamily.transcription factor *(MYB-R-R)	9.51916	0.321494	TRUE	FALSE
ECHA27376	/	/	/	/	not assigned.annotated	1.22252	1.13435	FALSE	TRUE
ECHA27377	/	/	/	['PF03208.22']	not assigned.annotated	0.393852	1.02859	FALSE	FALSE
ECHA27378	/	/	/	['PF13934.9', 'PF08824.13', 'PF13920.9']	Protein translocation.nucleus.nuclear pore complex (NPC).outer ring.scaffold nucleoporin *(ELYS)	1.10287	0.383534	TRUE	FALSE
ECHA27379	/	/	/	['PF13934.9']	Protein translocation.nucleus.nuclear pore complex (NPC).outer ring.scaffold nucleoporin *(ELYS)	0.294949	0.616246	TRUE	FALSE
ECHA27380	/	/	/	['PF13934.9']	Protein translocation.nucleus.nuclear pore complex (NPC).outer ring.scaffold nucleoporin *(ELYS)	1.82739	0.438328	TRUE	FALSE
ECHA27381	/	/	/	['PF13934.9']	Protein translocation.nucleus.nuclear pore complex (NPC).outer ring.scaffold nucleoporin *(ELYS)	0.751525	1.06426	FALSE	FALSE
ECHA27382	/	/	/	['PF07797.17']	not assigned.annotated	25.869	0.724386	TRUE	FALSE
ECHA27383	/	/	/	/	not assigned.annotated	0.16984	2.24438	FALSE	FALSE
ECHA27384	/	/	/	/	not assigned.annotated	3.52438	0.868816	FALSE	FALSE
ECHA27385	/	/	/	/	not assigned.annotated	2.7266	1.42297	FALSE	FALSE
ECHA27386	/	/	['GO:0008270', 'GO:0003676']	['PF00098.26', 'PF13696.9']	not assigned.annotated	0.0880608	5.68834	FALSE	FALSE
ECHA27387	AP2/ERF-ERF	K09286	['GO:0006355', 'GO:0003700']	['PF00847.23']	RNA biosynthesis.transcriptional regulation.AP2/ERF transcription factor superfamily.transcription factor (ERF) activities.subgroup ERF-IX transcription factor	18.4726	0.819771	FALSE	FALSE
ECHA27388	/	/	['GO:0033179', 'GO:0008855', 'GO:0016485', 'GO:0004190', 'GO:0030168', 'GO:0005515', 'GO:0016818', 'GO:0016614', 'GO:0005524', 'GO:0046961', 'GO:0042597', 'GO:0005102', 'GO:1902600', 'GO:0009055', 'GO:0005577', 'GO:0005763', 'GO:0055085', 'GO:0016020', 'GO:0022900', 'GO:0003678', 'GO:0005506', 'GO:0051082', 'GO:0009401', 'GO:0022857', 'GO:0005886', 'GO:0020037', 'GO:0051258', 'GO:0003677']	['PF06847.14', 'PF10186.12', 'PF05262.14', 'PF07361.14', 'PF10732.12', 'PF14357.9', 'PF14362.9', 'PF04747.15', 'PF02601.18', 'PF03961.16', 'PF08702.13', 'PF04632.15', 'PF19745.2', 'PF05199.16', 'PF12998.10', 'PF15294.9', 'PF04678.16', 'PF14943.9', 'PF03938.17', 'PF16808.8', 'PF01080.20', 'PF02255.19', 'PF03836.18', 'PF17931.4', 'PF07851.16', 'PF07057.14', 'PF00261.23', 'PF01496.22']	not assigned.annotated	0.169295	1.11488	FALSE	FALSE
ECHA27389	/	/	/	/	not assigned.annotated	0.2828	1.04454	FALSE	FALSE
ECHA27390	/	/	/	['PF15744.8']	not assigned.annotated	0.332444	0.702682	FALSE	FALSE
ECHA27391	/	/	/	['PF04195.15']	not assigned.annotated	0.328456	0.694748	FALSE	FALSE
ECHA27392	/	/	['GO:0006508']	['PF08367.14']	not assigned.annotated	6.55486	1.01228	FALSE	FALSE
ECHA27393	/	/	/	/	not assigned.annotated	6.5346	0.441865	FALSE	FALSE
ECHA27394	/	/	['GO:0006508']	['PF08367.14']	not assigned.annotated	6.27187	0.449121	FALSE	FALSE
ECHA27395	/	/	/	['PF04753.15']	not assigned.annotated	4.56573	0.99899	TRUE	FALSE
ECHA27396	/	/	/	['PF10482.12']	not assigned.annotated	2.52953	0.632189	TRUE	FALSE
ECHA27397	/	/	/	/	not assigned.annotated	4.03981	1.64557	TRUE	FALSE
ECHA27398	/	/	['GO:0006468', 'GO:0004672', 'GO:0005524']	['PF03109.19', 'PF01636.26', 'PF08276.14', 'PF12260.11', 'PF00069.28', 'PF17667.4', 'PF07714.20']	Enzyme classification.EC_2 transferases.EC_2.7 transferase transferring phosphorus-containing group	26.7366	0.779636	TRUE	FALSE
ECHA27399	/	/	/	['PF01453.27']	not assigned.annotated	11.1125	0.515897	FALSE	FALSE
ECHA27400	AP2/ERF-ERF	K14517	['GO:0006355', 'GO:0003700']	['PF00847.23']	RNA biosynthesis.transcriptional regulation.AP2/ERF transcription factor superfamily.transcription factor (ERF) activities.subgroup ERF-IX transcription factor	72.0864	0.753604	TRUE	FALSE
ECHA27401	/	/	/	/	not assigned.annotated	0.568043	2.00396	FALSE	FALSE
ECHA27402	/	/	/	/	not assigned.annotated	0.959483	0.680617	FALSE	FALSE
ECHA27403	/	K20890	['GO:0006486', 'GO:0016757']	['PF01501.23', 'PF09220.13', 'PF11051.11', 'PF03407.19']	Cell wall organisation.hemicellulose.xylan.biosynthesis.glucuronosyltransferase activities.glucuronosyltransferase *(GUX)	0.779438	0.924244	TRUE	FALSE
ECHA27404	/	/	['GO:0005672', 'GO:0006367']	['PF02268.19']	not assigned.annotated	2.82629	0.451321	FALSE	FALSE
ECHA27405	/	K01535	/	['PF13246.9', 'PF00690.29', 'PF00122.23', 'PF00702.29', 'PF08282.15']	Solute transport.primary active transport.P-type ATPase superfamily.P3 family.P3A-type proton-translocating ATPase *(AHA)	0.684166	0.526704	TRUE	FALSE
ECHA27406	/	/	['GO:0008270', 'GO:0003676']	['PF07889.15', 'PF11015.11', 'PF11942.11', 'PF00098.26']	not assigned.annotated	0.175637	2.01925	FALSE	FALSE
ECHA27407	/	K01074	/	['PF05057.17', 'PF02089.18']	Enzyme classification.EC_3 hydrolases.EC_3.1 hydrolase acting on ester bond	6.86014	0.182957	TRUE	FALSE
ECHA27408	/	/	['GO:0008270', 'GO:0005840', 'GO:0006412', 'GO:0003735']	['PF00130.25', 'PF03107.19', 'PF12773.10', 'PF00628.32', 'PF13831.9', 'PF01907.22', 'PF04438.19', 'PF16744.8', 'PF17120.8', 'PF00569.20']	not assigned.annotated	1.44984	0.627459	FALSE	FALSE
ECHA27409	/	/	/	['PF00130.25', 'PF03107.19', 'PF00628.32', 'PF16744.8', 'PF17120.8']	not assigned.annotated	0.828618	0.591658	FALSE	FALSE
ECHA27410	/	/	['GO:0008270', 'GO:0015074', 'GO:0003676']	['PF19683.2', 'PF12353.11', 'PF13976.9', 'PF14223.9', 'PF00665.29', 'PF13683.9', 'PF07727.17', 'PF00098.26', 'PF13696.9']	not assigned.annotated	10.4354	2.41356	FALSE	FALSE
ECHA27411	/	/	['GO:0004725', 'GO:0016311', 'GO:0008138', 'GO:0006470', 'GO:0004721']	['PF05706.15', 'PF00782.23', 'PF14566.9', 'PF00102.30']	Lipid metabolism.glycerolipid metabolism.phosphatidylglycerol biosynthesis.phosphatidylglycerophosphate phosphatase *(PTPMT)	8.80965	0.256963	TRUE	FALSE
ECHA27412	HB-HD-ZIP	K09338	['GO:0006260', 'GO:0003677', 'GO:0006914', 'GO:0005634', 'GO:0043565', 'GO:0006355']	['PF02183.21', 'PF04618.15', 'PF05920.14', 'PF00046.32', 'PF08961.13', 'PF06156.16']	RNA biosynthesis.transcriptional regulation.Homeobox transcription factor superfamily.HD-ZIP I/II-type transcription factor	7.32445	0.565401	FALSE	FALSE
ECHA27413	HB-other	/	['GO:0006355', 'GO:0003677', 'GO:0005634']	['PF04618.15', 'PF05920.14', 'PF00046.32']	RNA biosynthesis.transcriptional regulation.Homeobox transcription factor superfamily.HD-ZIP I/II-type transcription factor	0.685149	1.59752	FALSE	FALSE
ECHA27414	/	/	['GO:0006414', 'GO:0003746']	['PF05553.14', 'PF00889.22']	not assigned.annotated	0.441931	0.80756	FALSE	FALSE
ECHA27415	/	K22763	['GO:0008233']	['PF00533.29', 'PF05903.17']	Protein homeostasis.ubiquitin-proteasome system.ubiquitin-fold protein deconjugation.UBQ deconjugation.PPPDE deubiquitinase activities.deubiquitinase	6.86489	0.209756	TRUE	FALSE
ECHA27416	/	/	/	['PF00293.31', 'PF18290.4']	Coenzyme metabolism.NAD/NADP biosynthesis.NAD homeostasis.pyrophosphohydrolase *(NUDX)	0.167569	3.00599	FALSE	FALSE
ECHA27417	/	/	/	['PF00293.31', 'PF18290.4']	Coenzyme metabolism.NAD/NADP biosynthesis.NAD homeostasis.pyrophosphohydrolase *(NUDX)	3.02484	0.827031	TRUE	FALSE
ECHA27418	/	/	/	/	not assigned.annotated	1.22529	1.47523	FALSE	FALSE
ECHA27419	/	/	/	['PF00293.31', 'PF18290.4']	Coenzyme metabolism.NAD/NADP biosynthesis.NAD homeostasis.pyrophosphohydrolase *(NUDX)	0.30099	2.00429	FALSE	FALSE
ECHA27420	/	/	['GO:0004190', 'GO:0006508']	['PF09668.13', 'PF13650.9', 'PF13975.9', 'PF00077.23', 'PF08284.14']	not assigned.annotated	0.442194	1.76879	FALSE	FALSE
ECHA27421	/	/	['GO:0008855', 'GO:0005940', 'GO:0004383', 'GO:0000445', 'GO:0048288', 'GO:0008289', 'GO:0051087', 'GO:0042803', 'GO:0071973', 'GO:0016020', 'GO:0000774', 'GO:0006869', 'GO:0005576', 'GO:0006182', 'GO:0006397', 'GO:0008239', 'GO:0070840', 'GO:0070009', 'GO:0006457', 'GO:0042157', 'GO:0019069', 'GO:0000742', 'GO:0000921', 'GO:0039679', 'GO:0009288', 'GO:0008134']	['PF12443.11', 'PF01442.21', 'PF07464.14', 'PF10186.12', 'PF10473.12', 'PF16526.8', 'PF07889.15', 'PF16043.8', 'PF19111.3', 'PF05055.15', 'PF02601.18', 'PF06160.15', 'PF05377.14', 'PF02050.19', 'PF05823.15', 'PF01025.22', 'PF07701.17', 'PF05531.15', 'PF10459.12', 'PF05929.14', 'PF16454.8', 'PF03732.20', 'PF05615.16', 'PF04163.15', 'PF08954.14', 'PF17561.5', 'PF19259.2', 'PF03670.16', 'PF06013.15', 'PF12732.10', 'PF10146.12']	not assigned.annotated	0.0578662	1.48124	FALSE	FALSE
ECHA27422	/	/	/	['PF00130.25', 'PF03107.19', 'PF14446.9']	not assigned.annotated	0.475014	1.30565	TRUE	FALSE
ECHA27423	/	/	/	['PF00130.25', 'PF03107.19', 'PF04977.18', 'PF14446.9', 'PF18387.4']	not assigned.annotated	0.575972	1.0399	TRUE	FALSE
ECHA27424	/	/	/	['PF14749.9']	not assigned.annotated	0.976656	0.804362	FALSE	TRUE
ECHA27425	/	/	['GO:0003723', 'GO:0003997', 'GO:0005198', 'GO:0006635', 'GO:0005777']	['PF01756.22', 'PF08289.14']	not assigned.annotated	0.343394	0.517655	FALSE	FALSE
ECHA27426	/	/	/	['PF08954.14']	not assigned.not annotated	0.291625	1.1117	FALSE	FALSE
ECHA27427	/	/	/	['PF14223.9']	not assigned.annotated	0.38528	1.49095	TRUE	FALSE
ECHA27428	/	/	['GO:0015074']	['PF11934.11', 'PF00665.29', 'PF13683.9']	not assigned.annotated	0.178005	0.998609	FALSE	FALSE
ECHA27429	/	/	/	/	not assigned.annotated	0.221942	1.6864	FALSE	FALSE
ECHA27430	/	/	['GO:0016787', 'GO:0003677', 'GO:0005524']	['PF04851.18', 'PF14223.9', 'PF12136.11']	not assigned.annotated	0.166812	0.946885	FALSE	FALSE
ECHA27431	/	/	/	['PF13814.9']	not assigned.not annotated	1.11359	0.59361	FALSE	FALSE
ECHA27432	/	/	/	['PF07727.17']	not assigned.annotated	0.158229	0.873404	FALSE	FALSE
ECHA27433	/	/	/	['PF03732.20']	not assigned.annotated	0.374537	2.2183	FALSE	FALSE
ECHA27434	/	/	/	['PF13976.9']	not assigned.annotated	0.326455	1.31408	FALSE	FALSE
ECHA27435	/	/	/	['PF10536.12']	not assigned.annotated	0.525697	0.813548	FALSE	FALSE
ECHA27436	/	/	/	['PF20167.1']	not assigned.annotated	0.232066	1.24642	FALSE	FALSE
ECHA27437	/	/	/	/	not assigned.annotated	1.76375	3.77949	FALSE	FALSE
ECHA27438	/	/	/	/	not assigned.annotated	1.89001	1.66112	FALSE	FALSE
ECHA27439	/	/	/	['PF14399.9']	not assigned.not annotated	0.432866	1.81472	FALSE	FALSE
ECHA27440	/	/	/	['PF10536.12']	not assigned.annotated	0.202971	0.917888	FALSE	FALSE
ECHA27441	/	/	['GO:0005524', 'GO:0005515', 'GO:0006468', 'GO:0004672']	['PF08263.15', 'PF00560.36', 'PF12799.10', 'PF13516.9', 'PF13855.9', 'PF00069.28', 'PF07714.20']	Enzyme classification.EC_2 transferases.EC_2.7 transferase transferring phosphorus-containing group	3.81443	0.953231	TRUE	FALSE
ECHA27442	/	/	['GO:0005524', 'GO:0005515', 'GO:0006468', 'GO:0004672']	['PF08263.15', 'PF00560.36', 'PF12799.10', 'PF13516.9', 'PF13855.9', 'PF00069.28', 'PF07714.20']	Enzyme classification.EC_2 transferases.EC_2.7 transferase transferring phosphorus-containing group	0.841735	1.507	TRUE	FALSE
ECHA27443	/	/	['GO:0005515']	['PF08263.15', 'PF00560.36', 'PF12799.10', 'PF13516.9', 'PF13855.9']	not assigned.annotated	0.27731	1.75853	TRUE	FALSE
ECHA27444	/	/	['GO:0005515']	['PF08263.15', 'PF00560.36', 'PF12799.10', 'PF13516.9', 'PF13855.9']	not assigned.annotated	1.29945	0.723713	FALSE	FALSE
ECHA27445	/	/	/	/	not assigned.annotated	6.65675	0.484409	FALSE	FALSE
ECHA27446	/	/	/	['PF05730.14']	not assigned.not annotated	0.0756245	2.51959	FALSE	FALSE
ECHA27447	/	/	/	/	not assigned.not annotated	1.35069	1.15294	FALSE	FALSE
ECHA27448	/	/	['GO:0005515', 'GO:0003723']	['PF02854.22']	not assigned.annotated	6.173	0.407908	FALSE	FALSE
ECHA27449	/	/	['GO:0005515', 'GO:0004519', 'GO:0003723', 'GO:0003676']	['PF01844.26', 'PF02854.22']	not assigned.annotated	3.01373	0.478646	FALSE	FALSE
ECHA27450	/	/	/	/	not assigned.annotated	11.4039	3.71332	FALSE	FALSE
ECHA27451	/	/	/	['PF15218.9']	not assigned.annotated	0.399189	0.503023	FALSE	FALSE
ECHA27452	/	/	/	['PF06697.15']	not assigned.annotated	2.65151	1.19152	TRUE	FALSE
ECHA27453	/	K02150	['GO:1902600', 'GO:0046961', 'GO:0033178']	['PF04857.23', 'PF13274.9', 'PF04286.15', 'PF05266.17', 'PF01991.21']	Solute transport.primary active transport.V-type ATPase complex.peripheral V1 subcomplex.subunit E	17.5909	0.171732	TRUE	FALSE
ECHA27454	TRAF	/	['GO:0005515']	['PF00651.34']	not assigned.annotated	0		FALSE	FALSE
ECHA27455	/	/	['GO:0016301', 'GO:0140359', 'GO:0003924', 'GO:0005524', 'GO:0140664', 'GO:0006576', 'GO:0017111', 'GO:0055085', 'GO:0016020', 'GO:0003723', 'GO:0000166', 'GO:0003724', 'GO:0002949', 'GO:0043531', 'GO:0006777', 'GO:0003677', 'GO:0005525', 'GO:0003676', 'GO:0016887']	['PF13191.9', 'PF13238.9', 'PF13304.9', 'PF13401.9', 'PF13476.9', 'PF13479.9', 'PF13555.9', 'PF13604.9', 'PF13671.9', 'PF12775.10', 'PF00664.26', 'PF00005.30', 'PF00006.28', 'PF03029.20', 'PF02492.22', 'PF00270.32', 'PF08393.16', 'PF19993.2', 'PF01935.20', 'PF00350.26', 'PF01580.21', 'PF00009.30', 'PF03308.19', 'PF01078.24', 'PF01926.26', 'PF03205.17', 'PF05729.15', 'PF00931.25', 'PF03266.18', 'PF10662.12', 'PF00485.21', 'PF00910.25', 'PF08477.16', 'PF03193.19', 'PF00735.21', 'PF02463.22', 'PF00437.23', 'PF10412.12', 'PF02367.20', 'PF06414.15']	Solute transport.primary active transport.ABC superfamily.ABC1 family.subfamily ABCC transporter	2.71418	0.26344	FALSE	FALSE
ECHA27456	/	/	['GO:0006355', 'GO:0003700']	['PF00170.24', 'PF14038.9']	not assigned.annotated	13.0822	1.14687	FALSE	FALSE
ECHA27457	/	/	/	['PF07777.14']	RNA biosynthesis.transcriptional regulation.bZIP transcription factor superfamily.bZIP class-G transcription factor	3.87584	1.08451	FALSE	FALSE
ECHA27458	/	/	/	/	not assigned.annotated	0.121197	3.61325	FALSE	FALSE
ECHA27459	/	/	/	/	not assigned.not annotated	5.11572	1.20371	FALSE	FALSE
ECHA27460	/	K00033	['GO:0006098', 'GO:0050661', 'GO:0004616']	['PF00393.22', 'PF03446.18']	Enzyme classification.EC_1 oxidoreductases.EC_1.1 oxidoreductase acting on CH-OH group of donor	4.87186	0.336272	TRUE	FALSE
ECHA27461	/	/	/	/	not assigned.annotated	0.112159	2.25872	FALSE	FALSE
ECHA27462	/	/	['GO:0006468', 'GO:0005515', 'GO:0004683', 'GO:0005516']	['PF08332.13', 'PF14534.9', 'PF00646.36', 'PF12937.10', 'PF15966.8', 'PF09775.12', 'PF12680.10', 'PF13474.9']	Protein homeostasis.ubiquitin-proteasome system.ubiquitin-fold protein conjugation.CULLIN-based E3 ubiquitin ligase activities.CUL1-based/SCF E3 ubiquitin ligase complexes.F-BOX substrate adaptor component activities.substrate adaptor	1.72991	0.20447	TRUE	FALSE
ECHA27463	/	/	/	['PF10539.12']	not assigned.annotated	128.839	0.5605	TRUE	FALSE
ECHA27464	/	/	['GO:0005840', 'GO:0019843', 'GO:0006412', 'GO:0003735']	['PF01250.20']	Protein biosynthesis.organelle machinery.plastidial ribosome biogenesis.small ribosomal subunit proteome.component *(uS6c)	0.818913	2.03154	FALSE	FALSE
ECHA27465	RWP-RK	/	['GO:0016818', 'GO:0003677', 'GO:0003678', 'GO:0005524']	['PF02042.18', 'PF07057.14']	RNA biosynthesis.transcriptional regulation.NIN-like transcription factor superfamily.NLP-type transcription factor	0.629002	0.568296	FALSE	FALSE
ECHA27466	/	/	/	['PF17037.8']	not assigned.annotated	0.417556	1.31637	TRUE	FALSE
ECHA27467	/	/	/	/	not assigned.annotated	7.96745	0.972502	TRUE	FALSE
ECHA27468	/	/	['GO:0016301', 'GO:0006281', 'GO:0006310', 'GO:0008134', 'GO:0009378', 'GO:0004176', 'GO:0005524', 'GO:0016887', 'GO:0004222', 'GO:0006355', 'GO:0006508']	['PF00004.32', 'PF13173.9', 'PF13191.9', 'PF13207.9', 'PF13401.9', 'PF13521.9', 'PF07728.17', 'PF17862.4', 'PF20436.1', 'PF01078.24', 'PF01434.21', 'PF05496.15', 'PF00158.29', 'PF06068.16', 'PF06414.15']	Protein translocation.chloroplast.inner envelope TIC translocation system.AAA-ATPase motor complex.FtsH12-FtsHi subcomplex.component *(FtsHi)	7.53554	0.67902	TRUE	FALSE
ECHA27469	/	/	/	['PF14009.9']	not assigned.annotated	1.30589	1.3108	FALSE	FALSE
ECHA27470	/	K17479	/	['PF00462.27', 'PF04908.18']	Cytoskeleton organisation.plastid movement.actin filament-bundling factor *(THRUMIN)	33.3389	1.41482	TRUE	FALSE
ECHA27471	/	/	/	['PF17675.4', 'PF09574.13', 'PF00754.28', 'PF06588.14', 'PF07738.16', 'PF04102.15']	Protein homeostasis.protein quality control.ER Quality Control (ERQC) machinery.calnexin/calreticulin chaperone system.CNX-CRT cycle.POD1-SUN-CRT3 ER luminal chaperone complex.regulatory component *(SUN3/4/5)	2.09563	0.320083	TRUE	FALSE
ECHA27472	/	/	/	/	not assigned.not annotated	1.02757	0.725858	FALSE	FALSE
ECHA27473	/	K03031	/	['PF10075.12', 'PF02646.19', 'PF08203.14', 'PF03399.19']	Protein homeostasis.ubiquitin-proteasome system.26S proteasome.19S regulatory particle.lid subcomplex.regulatory component *(RPN12)	17.9077	0.308792	TRUE	FALSE
ECHA27474	/	/	['GO:0097602', 'GO:0008270', 'GO:0046740', 'GO:0061630', 'GO:0016020', 'GO:0031145', 'GO:0005680', 'GO:0046872']	['PF01708.19', 'PF00628.32', 'PF14446.9', 'PF14447.9', 'PF12906.10', 'PF12861.10', 'PF00097.28', 'PF13923.9', 'PF13920.9', 'PF12678.10', 'PF08746.14', 'PF17123.8', 'PF16744.8', 'PF17120.8', 'PF13639.9', 'PF14570.9', 'PF14634.9', 'PF13445.9']	Protein homeostasis.ubiquitin-proteasome system.ubiquitin-fold protein conjugation.RING E3 ubiquitin ligase activities.RING-H2-class.ATL-subclass E3 ubiquitin ligase	1.36757	1.21895	FALSE	FALSE
ECHA27475	/	/	['GO:0016020', 'GO:0030244', 'GO:0016760']	['PF03552.17', 'PF13632.9']	not assigned.annotated	1.15894	2.38898	FALSE	FALSE
ECHA27476	/	/	/	['PF00428.22']	not assigned.not annotated	120.029	1.43298	FALSE	FALSE
ECHA27477	/	/	/	/	not assigned.not annotated	4.12864	0.636815	FALSE	FALSE
ECHA27478	/	/	/	/	not assigned.annotated	31.724	0.492197	FALSE	TRUE
ECHA27479	/	/	/	['PF00078.30']	not assigned.annotated	1.02057	2.31013	FALSE	FALSE
ECHA27480	/	/	/	['PF10382.12']	not assigned.annotated	3.15536	0.723132	TRUE	FALSE
ECHA27481	/	/	/	['PF18785.4']	Cytoskeleton organisation.microfilament network.actin polymerisation.SCAR/WAVE ARP2/3-activating complex.component *(ABIL)	5.62197	0.485175	TRUE	FALSE
ECHA27482	/	/	/	/	Cytoskeleton organisation.microfilament network.actin polymerisation.SCAR/WAVE ARP2/3-activating complex.component *(ABIL)	5.62099	0.45051	TRUE	FALSE
ECHA27483	/	/	/	/	not assigned.annotated	5.05193	0.829288	TRUE	FALSE
ECHA27484	/	/	/	/	not assigned.annotated	13.7575	0.482956	TRUE	FALSE
ECHA27485	/	/	['GO:0005515']	['PF00020.21', 'PF14608.9']	not assigned.annotated	1.30005	1.21212	FALSE	TRUE
ECHA27486	/	/	['GO:0005737', 'GO:0005094', 'GO:0007266', 'GO:0005515']	['PF02115.20', 'PF07727.17']	not assigned.annotated	0.265399	4.17201	FALSE	FALSE
ECHA27487	/	/	/	['PF00406.25', 'PF19648.2', 'PF17650.4']	not assigned.not annotated	0.152082	1.83095	FALSE	TRUE
ECHA27488	/	/	/	/	not assigned.annotated	0.126371	1.15621	FALSE	FALSE
ECHA27489	/	/	/	/	not assigned.annotated	0.290721	1.57042	FALSE	FALSE
ECHA27490	/	/	/	['PF09331.14', 'PF10536.12']	not assigned.annotated	1.5487	0.690136	FALSE	FALSE
ECHA27491	/	/	/	/	not assigned.annotated	1.96322	0.614098	FALSE	FALSE
ECHA27492	TRAF	/	['GO:0005515']	['PF00651.34']	Protein homeostasis.ubiquitin-proteasome system.ubiquitin-fold protein conjugation.CULLIN-based E3 ubiquitin ligase activities.CUL3-based E3 ubiquitin ligase complexes.BTB/POZ substrate adaptor component activities.substrate adaptor *(LRB)	1.22005	0.663113	FALSE	FALSE
ECHA27493	TRAF	/	/	/	not assigned.annotated	1.19154	0.656305	FALSE	FALSE
ECHA27494	/	/	/	/	not assigned.annotated	2.89254	0.519988	FALSE	TRUE
ECHA27495	/	/	['GO:0006357', 'GO:0005102', 'GO:0051258', 'GO:0030168', 'GO:0005577']	['PF11932.11', 'PF13863.9', 'PF04286.15', 'PF08702.13', 'PF16673.8', 'PF01166.21', 'PF09636.13']	not assigned.annotated	2.96034	0.309382	TRUE	FALSE
ECHA27496	/	/	['GO:0016020', 'GO:0030244', 'GO:0016760']	['PF03552.17', 'PF01284.26', 'PF13593.9']	not assigned.annotated	0.195064	1.46544	FALSE	FALSE
ECHA27497	/	/	/	/	not assigned.not annotated	3.16898	0.500378	FALSE	FALSE
ECHA27498	/	/	/	['PF12088.11']	not assigned.not annotated	0.143931	0.85537	FALSE	FALSE
ECHA27499	/	/	['GO:0005789', 'GO:0015031']	['PF05308.14', 'PF05104.15']	not assigned.annotated	1.59783	0.711481	FALSE	FALSE
ECHA27500	/	/	/	/	not assigned.not annotated	6.53195	1.56342	FALSE	FALSE
ECHA27501	/	/	/	['PF14009.9']	not assigned.not annotated	33.0096	0.616747	FALSE	FALSE
ECHA27502	/	K01784	['GO:0006694', 'GO:0016616', 'GO:0003854']	['PF01073.22', 'PF13245.9', 'PF00106.28', 'PF01370.24', 'PF16363.8', 'PF08659.13', 'PF13649.9', 'PF13847.9', 'PF13460.9', 'PF07993.15', 'PF05368.16', 'PF02719.18', 'PF04321.20']	Enzyme classification.EC_5 isomerases.EC_5.1 racemase or epimerase	22.0902	0.207773	TRUE	FALSE
ECHA27503	/	/	['GO:0005515']	['PF03109.19', 'PF00454.30', 'PF11976.11', 'PF00240.26', 'PF18036.4']	Multi-process regulation.phosphoinositide signalling.phosphoinositide homeostasis.phosphatidylinositol 4-kinase *(PI4K-gamma)	9.19978	1.28233	TRUE	FALSE
ECHA27504	/	/	['GO:0005515']	['PF03109.19', 'PF00454.30', 'PF11976.11', 'PF00240.26', 'PF18036.4']	Multi-process regulation.phosphoinositide signalling.phosphoinositide homeostasis.phosphatidylinositol 4-kinase *(PI4K-gamma)	0.581023	0.986661	TRUE	FALSE
ECHA27505	/	K00940	['GO:0009522', 'GO:0015979']	['PF00334.22', 'PF01701.21']	Enzyme classification.EC_2 transferases.EC_2.7 transferase transferring phosphorus-containing group	14.4771	0.355805	FALSE	FALSE
ECHA27506	/	/	['GO:0043386']	['PF03168.16', 'PF11807.11']	not assigned.annotated	17.2698	1.10345	FALSE	FALSE
ECHA27507	/	/	/	/	not assigned.not annotated	40.7144	0.961401	TRUE	FALSE
ECHA27508	/	/	['GO:0006357']	['PF13863.9', 'PF14818.9', 'PF17562.5', 'PF01166.21']	not assigned.annotated	2.05842	1.18298	FALSE	FALSE
ECHA27509	/	/	/	/	not assigned.not annotated	1.77726	0.485361	FALSE	FALSE
ECHA27510	/	/	['GO:0016788']	['PF00657.25']	Plant reproduction.gametogenesis.male gametophyt.regulatory protein *(GLP77)	0.43686	1.93916	FALSE	FALSE
ECHA27511	/	/	['GO:0003677', 'GO:0006270', 'GO:0006355', 'GO:0003700']	['PF02724.17', 'PF04937.18', 'PF01056.21', 'PF15345.9', 'PF05764.16', 'PF02892.18']	not assigned.annotated	0.109721	0.871274	FALSE	FALSE
ECHA27512	/	/	['GO:0005509']	['PF13202.9', 'PF13405.9']	Multi-process regulation.calcium-dependent signalling.CBL-CIPK calcium sensor and kinase complex.calcium sensor *(CBL)	0.606575	1.71126	FALSE	FALSE
ECHA27513	/	/	/	/	Multi-process regulation.calcium-dependent signalling.CBL-CIPK calcium sensor and kinase complex.calcium sensor *(CBL)	0.708867	1.32031	FALSE	FALSE
ECHA27514	/	/	['GO:0005509']	['PF11829.11', 'PF00036.35', 'PF13202.9', 'PF13405.9', 'PF13499.9', 'PF13833.9', 'PF10591.12']	Multi-process regulation.calcium-dependent signalling.CBL-CIPK calcium sensor and kinase complex.calcium sensor *(CBL)	0.441568	2.87964	FALSE	FALSE
ECHA27515	/	/	['GO:0005515']	['PF13600.9', 'PF18595.4', 'PF00169.32', 'PF03836.18', 'PF03670.16', 'PF10400.12']	not assigned.annotated	13.0538	0.363291	TRUE	FALSE
ECHA27516	/	/	/	/	not assigned.not annotated	2.56231	0.725768	FALSE	TRUE
ECHA27517	/	/	/	/	not assigned.annotated	11.8257	1.04392	FALSE	FALSE
ECHA27518	/	/	['GO:0003677', 'GO:0005634']	['PF11188.11', 'PF12725.10', 'PF03791.16', 'PF00078.30']	not assigned.annotated	0.19978	0.828657	FALSE	FALSE
ECHA27519	/	K11979	['GO:0008270']	['PF00628.32', 'PF02207.23']	not assigned.annotated	10.0178	0.74076	TRUE	FALSE
ECHA27520	/	/	/	/	RNA processing.RNA modification.RNA methylation.mRNA methylation.adenosine N6-methylation.adenosine N6-methyltransferase complex.regulatory subcomplex.regulatory component *(HIZ2)	2.70133	0.351784	FALSE	FALSE
ECHA27521	/	/	/	/	not assigned.not annotated	0.41879	2.43154	FALSE	TRUE
ECHA27522	/	/	['GO:0006629']	['PF12697.10', 'PF12146.11', 'PF01764.28', 'PF11187.11', 'PF05728.15']	not assigned.annotated	17.6008	0.99683	TRUE	FALSE
ECHA27523	/	/	/	['PF16097.8', 'PF07078.14']	RNA processing.RNA export.TREX/THO ribonucleoparticle (RNP) trafficking complex.mRNA export adaptor activities.UAP56-associated factor *(UIEF)	47.9961	0.329087	TRUE	FALSE
ECHA27524	/	/	['GO:0006869', 'GO:0031514', 'GO:0005576', 'GO:0006397', 'GO:0005515', 'GO:0003677', 'GO:0000445', 'GO:0008289', 'GO:0042157', 'GO:0048870']	['PF16326.8', 'PF01442.21', 'PF04108.15', 'PF07798.14', 'PF01519.19', 'PF16888.8', 'PF17522.5', 'PF18904.3', 'PF20379.1', 'PF13851.9', 'PF17708.4', 'PF15205.9', 'PF00435.24', 'PF05615.16']	not assigned.annotated	0.731398	1.51031	FALSE	FALSE
ECHA27525	/	/	['GO:0004190', 'GO:0019073', 'GO:0006508']	['PF11081.11', 'PF09668.13', 'PF13650.9', 'PF13975.9', 'PF09237.14', 'PF08284.14']	not assigned.annotated	0.697764	1.81491	FALSE	FALSE
ECHA27526	/	/	['GO:0016192', 'GO:0000139', 'GO:0003700', 'GO:0009424', 'GO:0000444', 'GO:0005737', 'GO:0048280', 'GO:0006355', 'GO:0006886']	['PF00170.24', 'PF10224.12', 'PF11981.11', 'PF17522.5', 'PF20492.1', 'PF02465.21', 'PF03980.17', 'PF15605.9', 'PF04871.16', 'PF04869.17']	not assigned.annotated	3.7325	0.382938	FALSE	FALSE
ECHA27527	/	/	['GO:0000139', 'GO:0043015', 'GO:0005737', 'GO:0048280', 'GO:0006886']	['PF04130.16', 'PF04869.17']	Vesicle trafficking.multi-pathway trafficking regulation.vesicle tethering.Golgin-mediated tethering.Golgin-type membrane tethering protein *(GC6)	3.43449	0.408556	FALSE	FALSE
ECHA27528	/	/	/	/	not assigned.annotated	12.0761	0.466529	FALSE	FALSE
ECHA27529	/	/	['GO:0006260', 'GO:0003677', 'GO:0005634', 'GO:0016818', 'GO:0005524']	['PF08072.14']	not assigned.annotated	0.753733	0.422639	FALSE	FALSE
ECHA27530	/	/	['GO:0016020', 'GO:0006606', 'GO:0007155']	['PF08614.14', 'PF05791.14', 'PF06103.14', 'PF06009.15', 'PF16740.8', 'PF07926.15']	not assigned.annotated	0.37511	0.464879	FALSE	FALSE
ECHA27531	/	/	['GO:0016020', 'GO:0006606', 'GO:0007155']	['PF08614.14', 'PF05791.14', 'PF06103.14', 'PF06009.15', 'PF16740.8', 'PF07926.15']	Chromatin organisation.post-translational histone modification.histone acetylation.NuA4 histone acetyltransferase complex.Piccolo module.methylation reader component *(ING1)	2.14271	0.417236	FALSE	FALSE
ECHA27532	/	/	/	/	Vesicle trafficking.multi-pathway trafficking regulation.vesicle tethering.HOPS/CORVET tethering complexes.HOPS-specific component *(VPS41/VAM2)	0.55542	0.737205	FALSE	FALSE
ECHA27533	/	/	/	/	Vesicle trafficking.multi-pathway trafficking regulation.vesicle tethering.HOPS/CORVET tethering complexes.HOPS-specific component *(VPS41/VAM2)	1.18532	0.813808	FALSE	FALSE
ECHA27534	WRKY	/	['GO:0043565', 'GO:0006355', 'GO:0003700']	['PF03106.18']	RNA biosynthesis.transcriptional regulation.WRKY transcription factor activity.WRKY-type transcription factor	69.1234	0.765859	FALSE	FALSE
ECHA27535	/	/	/	['PF12159.11']	not assigned.annotated	9.39914	1.16483	FALSE	FALSE
ECHA27536	/	/	['GO:0006313', 'GO:0003677', 'GO:0004803']	['PF01609.24', 'PF13359.9', 'PF04827.17']	not assigned.annotated	3.40497	2.58476	TRUE	FALSE
ECHA27537	/	/	['GO:0006468', 'GO:0004672', 'GO:0005524']	['PF00069.28', 'PF07714.20']	Enzyme classification.EC_2 transferases.EC_2.7 transferase transferring phosphorus-containing group	0.259422	2.38892	FALSE	FALSE
ECHA27538	/	/	/	/	not assigned.annotated	0.115518	1.72427	TRUE	FALSE
ECHA27539	/	/	/	/	not assigned.annotated	0.162273	1.55076	FALSE	FALSE
ECHA27540	/	/	['GO:0004420', 'GO:0015936']	['PF00368.21']	Enzyme classification.EC_1 oxidoreductases.EC_1.1 oxidoreductase acting on CH-OH group of donor	6.79151	0.603738	FALSE	FALSE
ECHA27541	/	/	['GO:0005525']	['PF20537.1', 'PF03144.28']	not assigned.not annotated	0.211664	3.78357	FALSE	FALSE
ECHA27542	/	K06689	['GO:0005515', 'GO:0015031', 'GO:0036211']	['PF05773.25', 'PF05743.16', 'PF00179.29']	Protein homeostasis.ubiquitin-proteasome system.ubiquitin-fold protein conjugation.MUB conjugation.E2 MUB ubiquitin-conjugating enzyme	832.2	0.50388	TRUE	FALSE
ECHA27543	/	/	['GO:0008270', 'GO:0003676']	['PF12353.11', 'PF00098.26']	not assigned.annotated	0.129241	2.36863	FALSE	FALSE
ECHA27544	/	K12869	['GO:0030515', 'GO:0000462', 'GO:0005515', 'GO:0006396', 'GO:0005634']	['PF02184.19', 'PF08311.15', 'PF14656.9', 'PF05843.17', 'PF13424.9', 'PF13428.9', 'PF13432.9', 'PF13431.9', 'PF14559.9', 'PF07719.20', 'PF13174.9', 'PF13181.9', 'PF13371.9', 'PF08640.14']	RNA processing.pre-RNA splicing.MAC/NTC spliceosome-associated complex.core components.component *(CRN/MAC10)	6.03784	0.279657	TRUE	FALSE
ECHA27545	/	/	/	['PF15066.9']	not assigned.annotated	0.682626	2.80534	FALSE	FALSE
ECHA27546	/	/	/	/	not assigned.annotated	0.171971	1.20902	TRUE	FALSE
ECHA27547	/	/	/	/	not assigned.annotated	0.0944119	2.25716	FALSE	TRUE
ECHA27548	/	/	['GO:0015074', 'GO:0004523', 'GO:0003676']	['PF17921.4', 'PF00665.29', 'PF13456.9']	not assigned.annotated	0.0920229	0.7555	TRUE	FALSE
ECHA27549	/	/	['GO:0016788', 'GO:0071107', 'GO:0004016', 'GO:0000287', 'GO:0006171']	['PF08509.14', 'PF04952.17', 'PF06390.15', 'PF00314.20']	not assigned.annotated	0.0631014	4.01085	FALSE	FALSE
ECHA27550	/	/	/	/	not assigned.annotated	0.236033	0.989895	FALSE	FALSE
ECHA27551	/	/	/	/	not assigned.annotated	0.306478	1.24613	FALSE	FALSE
ECHA27552	/	/	/	['PF05922.19']	not assigned.annotated	0.56148	0.940925	FALSE	FALSE
ECHA27553	/	K01179	['GO:0030246', 'GO:0004553', 'GO:0005975']	['PF09478.13', 'PF00759.22']	Cell wall organisation.cellulose.cellulose modification.class-C endo-1,4-beta-glucanase	29.1624	0.999388	TRUE	FALSE
ECHA27554	/	/	['GO:0005524', 'GO:0005515', 'GO:0006468', 'GO:0004672']	['PF08263.15', 'PF00560.36', 'PF12799.10', 'PF13516.9', 'PF13855.9', 'PF00069.28', 'PF07714.20', 'PF01034.23']	Enzyme classification.EC_2 transferases.EC_2.7 transferase transferring phosphorus-containing group	8.80038	1.11366	TRUE	FALSE
ECHA27555	/	/	/	['PF08875.14', 'PF00249.34']	RNA biosynthesis.transcriptional regulation.MYB transcription factor superfamily.R3-MYB transcription factor	9.1903	2.01955	FALSE	FALSE
ECHA27556	/	/	/	/	not assigned.annotated	3.11409	0.473091	FALSE	FALSE
ECHA27557	/	K02684	['GO:0003896', 'GO:0006269']	['PF01896.22']	Cell division.DNA replication.elongation.DNA polymerase alpha complex.primase component *(POLA4)	14.491	1.68124	TRUE	FALSE
ECHA27558	/	K14684	['GO:0006694', 'GO:0008168']	['PF00153.30', 'PF04829.16', 'PF08498.13']	Solute transport.carrier-mediated transport.solute transporter *(MTCC)	7.87166	0.425089	TRUE	FALSE
ECHA27559	/	/	/	/	not assigned.annotated	1.25381	1.09834	FALSE	FALSE
ECHA27560	/	/	/	/	not assigned.annotated	0.72198	1.24837	FALSE	FALSE
ECHA27561	/	/	/	/	not assigned.annotated	12.9867	1.139	FALSE	FALSE
ECHA27562	/	K16240	['GO:0006468', 'GO:0004672', 'GO:0005515', 'GO:0005524']	['PF12894.10', 'PF16735.8', 'PF00069.28', 'PF00400.35', 'PF17005.8']	External stimuli response.light.multiple photoreceptor signalling.substrate adaptor module of CUL4-DDB1 ubiquitin ligase complex.regulatory component *(SPA)	0.687944	0.287257	TRUE	FALSE
ECHA27563	/	K01792	['GO:0016853', 'GO:0005975']	['PF01263.23', 'PF14191.9']	not assigned.annotated	6.04346	0.373041	TRUE	FALSE
ECHA27564	/	/	['GO:0016853', 'GO:0005975']	['PF01263.23']	not assigned.annotated	3.12406	0.574485	FALSE	FALSE
ECHA27565	/	/	['GO:0070840', 'GO:0042803', 'GO:0003779', 'GO:0008134']	['PF08614.14', 'PF06395.14', 'PF10473.12', 'PF19220.3', 'PF00038.24', 'PF07765.15', 'PF15619.9']	not assigned.annotated	0.162456	1.21938	TRUE	FALSE
ECHA27566	/	/	['GO:0015165', 'GO:0000139', 'GO:0090481', 'GO:0055085', 'GO:0016020']	['PF00892.23', 'PF16185.8', 'PF04142.18', 'PF16913.8', 'PF08449.14']	Solute transport.carrier-mediated transport.DMT superfamily.NST-TPT group.nucleotide sugar transporter *(CSTLP)	1.34197	0.368424	TRUE	FALSE
ECHA27567	/	K15272	['GO:0015165', 'GO:0000139', 'GO:0090481', 'GO:0055085', 'GO:0016020']	['PF00892.23', 'PF04142.18', 'PF08449.14']	Solute transport.carrier-mediated transport.DMT superfamily.NST-TPT group.nucleotide sugar transporter *(CSTLP)	1.44822	0.401727	TRUE	FALSE
ECHA27568	/	/	['GO:0015165', 'GO:0000139', 'GO:0090481', 'GO:0016409', 'GO:0016020']	['PF01529.23', 'PF04142.18']	not assigned.annotated	3.04396	0.627056	FALSE	FALSE
ECHA27569	/	/	/	/	Cytoskeleton organisation.microfilament network.actin organisation.regulatory protein *(CAP1)	1.82572	0.443643	FALSE	FALSE
ECHA27570	/	/	/	/	not assigned.annotated	0.19373	2.48538	FALSE	FALSE
ECHA27571	/	/	/	['PF04195.15']	not assigned.annotated	0.331369	0.546014	TRUE	FALSE
ECHA27572	/	/	['GO:0004523', 'GO:0003676']	['PF02361.19', 'PF00075.27', 'PF13456.9']	not assigned.annotated	0.170268	1.12411	FALSE	FALSE
ECHA27573	/	/	/	['PF00078.30']	not assigned.annotated	0.30007	0.831814	FALSE	FALSE
ECHA27574	MADS-M-type	/	['GO:0003677', 'GO:0046983']	['PF13376.9', 'PF00319.21', 'PF16989.8']	RNA biosynthesis.transcriptional regulation.MADS/AGL-type transcription factor	3.351	0.263393	FALSE	FALSE
ECHA27575	/	K14299	['GO:0005515']	['PF12894.10', 'PF00400.35']	Protein translocation.nucleus.nuclear pore complex (NPC).outer ring.scaffold nucleoporin *(SEH1)	6.54191	0.392434	TRUE	FALSE
ECHA27576	/	/	/	['PF03732.20']	not assigned.annotated	0.0858732	0.761184	FALSE	FALSE
ECHA27577	/	/	/	/	not assigned.annotated	1.54181	0.888787	FALSE	FALSE
ECHA27578	/	/	/	/	not assigned.annotated	0.679609	0.753867	FALSE	FALSE
ECHA27579	/	/	/	/	not assigned.not annotated	1.07044	0.662246	FALSE	TRUE
ECHA27580	/	/	/	['PF12041.11']	not assigned.not annotated	2.04973	1.19188	FALSE	FALSE
ECHA27581	AP2/ERF-ERF	/	['GO:0006355', 'GO:0003700']	['PF00847.23']	RNA biosynthesis.transcriptional regulation.AP2/ERF transcription factor superfamily.transcription factor (ERF) activities.subgroup ERF-I transcription factor	0.467155	0.998942	TRUE	FALSE
ECHA27582	/	/	/	/	not assigned.annotated	1.8517	1.4774	FALSE	FALSE
ECHA27583	/	/	/	['PF08146.15']	not assigned.not annotated	2.28154	0.690419	FALSE	TRUE
ECHA27584	/	/	['GO:0006260', 'GO:0003779', 'GO:0007155', 'GO:0008289', 'GO:0043565', 'GO:0016020', 'GO:0006355']	['PF13339.9', 'PF08614.14', 'PF05791.14', 'PF14961.9', 'PF13113.9', 'PF14362.9', 'PF05823.15', 'PF02183.21', 'PF07765.15', 'PF06009.15', 'PF15035.9', 'PF04102.15', 'PF14712.9', 'PF14077.9', 'PF06156.16']	not assigned.annotated	1.0044	0.265844	FALSE	FALSE
ECHA27585	/	/	['GO:0031514', 'GO:0005102', 'GO:0007155', 'GO:0070840', 'GO:0051258', 'GO:0042803', 'GO:0030168', 'GO:0007094', 'GO:0005577', 'GO:0005198', 'GO:0019031', 'GO:0019028', 'GO:0048870', 'GO:0008134']	['PF13166.9', 'PF11559.11', 'PF08614.14', 'PF04108.15', 'PF04513.15', 'PF10174.12', 'PF10473.12', 'PF19220.3', 'PF07889.15', 'PF14362.9', 'PF19717.2', 'PF20492.1', 'PF06818.18', 'PF08702.13', 'PF00038.24', 'PF13851.9', 'PF06009.15', 'PF15619.9', 'PF05557.16', 'PF16808.8', 'PF02996.20', 'PF04012.15', 'PF06785.14', 'PF16909.8']	not assigned.annotated	2.41942	0.257173	TRUE	FALSE
ECHA27586	/	/	['GO:0003779', 'GO:0030269', 'GO:0016032', 'GO:0015948', 'GO:0016020']	['PF13166.9', 'PF08614.14', 'PF08647.14', 'PF19220.3', 'PF11294.11', 'PF20492.1', 'PF00038.24', 'PF14662.9', 'PF07765.15', 'PF05440.15', 'PF04508.15', 'PF14077.9']	not assigned.annotated	1.87782	0.342741	TRUE	FALSE
ECHA27587	AP2/ERF-ERF	/	['GO:0006355', 'GO:0003700']	['PF00847.23']	RNA biosynthesis.transcriptional regulation.AP2/ERF transcription factor superfamily.transcription factor (ERF) activities.subgroup ERF-VI transcription factor	0.848158	1.92273	FALSE	FALSE
ECHA27588	AP2/ERF-ERF	/	['GO:0006355', 'GO:0003700']	['PF00847.23']	RNA biosynthesis.transcriptional regulation.AP2/ERF transcription factor superfamily.transcription factor (ERF) activities.subgroup ERF-VI transcription factor	1.41718	1.55098	FALSE	FALSE
ECHA27589	/	/	/	/	not assigned.not annotated	0.995091	0.688856	FALSE	FALSE
ECHA27590	/	/	/	/	not assigned.not annotated	1.43543	2.59306	FALSE	FALSE
ECHA27591	/	/	/	/	not assigned.not annotated	17.8157	0.420706	FALSE	FALSE
ECHA27592	/	/	/	['PF05308.14', 'PF11331.11', 'PF13717.9', 'PF13719.9']	not assigned.annotated	1.77288	0.828299	TRUE	FALSE
ECHA27593	/	/	/	/	not assigned.not annotated	1.55595	1.35269	FALSE	FALSE
ECHA27594	/	/	/	['PF07777.14']	not assigned.annotated	2.44152	1.00251	FALSE	FALSE
ECHA27595	/	/	/	['PF00501.31']	not assigned.annotated	10.5008	0.390287	FALSE	FALSE
ECHA27596	/	/	/	/	not assigned.annotated	73.5496	0.333251	FALSE	FALSE
ECHA27597	/	/	/	['PF00501.31', 'PF13193.9', 'PF09378.13']	not assigned.annotated	17.8123	0.290703	FALSE	FALSE
ECHA27598	/	/	/	['PF00501.31']	Enzyme classification.EC_6 ligases.EC_6.2 ligase forming carbon-sulfur bond	10.2251	0.244467	FALSE	FALSE
ECHA27599	/	/	/	['PF00501.31']	not assigned.annotated	0.822933	0.648503	FALSE	FALSE
ECHA27600	/	/	/	['PF00501.31']	not assigned.annotated	2.84866	0.278946	FALSE	FALSE
ECHA27601	/	/	/	['PF07216.15']	not assigned.not annotated	10.1328	0.246894	FALSE	FALSE
ECHA27602	/	/	/	['PF05978.19']	not assigned.annotated	8.5194	0.303568	FALSE	FALSE
ECHA27603	/	/	/	['PF16607.8']	not assigned.annotated	2.70528	0.496192	FALSE	FALSE
ECHA27604	/	/	['GO:0016020', 'GO:0004930', 'GO:0007186']	['PF00001.24', 'PF05978.19']	not assigned.annotated	2.53134	0.317722	FALSE	TRUE
ECHA27605	/	/	/	/	not assigned.annotated	14.0449	0.368668	TRUE	FALSE
ECHA27606	/	/	/	['PF05978.19']	not assigned.annotated	10.7592	0.283416	TRUE	FALSE
ECHA27607	/	/	/	['PF05978.19']	not assigned.annotated	2.89126	0.349359	FALSE	TRUE
ECHA27608	/	/	/	/	not assigned.not annotated	15.2686	0.304126	FALSE	FALSE
ECHA27609	/	/	/	['PF10080.12', 'PF00628.32', 'PF16135.8', 'PF08274.15', 'PF02591.18', 'PF18439.4']	not assigned.annotated	13.1281	0.611749	FALSE	FALSE
ECHA27610	/	/	/	['PF16135.8']	not assigned.annotated	4.36386	0.271671	TRUE	FALSE
ECHA27611	/	/	/	['PF11350.11']	not assigned.annotated	4.92118	0.2886	TRUE	FALSE
ECHA27612	PHD	K26244	/	['PF10080.12', 'PF00628.32', 'PF13831.9', 'PF14446.9', 'PF16135.8', 'PF08274.15', 'PF10497.12', 'PF13771.9', 'PF13832.9', 'PF15446.9', 'PF13248.9', 'PF13639.9', 'PF02591.18', 'PF18439.4']	not assigned.annotated	8.65483	0.319332	FALSE	FALSE
ECHA27613	/	/	/	/	not assigned.annotated	30.7543	0.30693	TRUE	FALSE
ECHA27614	/	/	/	['PF16135.8']	not assigned.annotated	1.72578	0.494149	TRUE	FALSE
ECHA27615	/	/	['GO:0005576', 'GO:0005184']	['PF07421.14', 'PF16135.8']	not assigned.annotated	2.45273	0.917601	TRUE	FALSE
ECHA27616	/	K03217	['GO:0016020', 'GO:0032977']	['PF02096.23']	Protein translocation.mitochondrion.inner mitochondrion membrane presequence-dependent insertion system.membrane insertase *(Oxa1)	4.82044	0.172361	FALSE	FALSE
ECHA27617	/	/	['GO:0006364']	['PF10153.12', 'PF12209.11']	not assigned.annotated	0.194063	2.30857	FALSE	FALSE
ECHA27618	/	/	/	/	not assigned.annotated	0.739364	0.997141	FALSE	FALSE
ECHA27619	/	/	/	/	not assigned.annotated	0.188901	2.12188	FALSE	FALSE
ECHA27620	/	/	/	/	not assigned.annotated	0.604504	2.12856	FALSE	FALSE
ECHA27621	/	/	/	['PF12776.10', 'PF13837.9']	not assigned.annotated	0.726838	2.70144	FALSE	FALSE
ECHA27622	/	/	/	['PF11555.11']	not assigned.annotated	10.5635	1.95855	FALSE	FALSE
ECHA27623	/	/	/	['PF13395.9']	not assigned.not annotated	0.319438	2.06747	FALSE	FALSE
ECHA27624	/	/	/	['PF06760.14', 'PF05942.14']	not assigned.annotated	0.224698	1.73863	FALSE	FALSE
ECHA27625	/	/	/	['PF06773.14']	not assigned.not annotated	0.109361	3.43308	FALSE	FALSE
ECHA27626	/	/	/	/	not assigned.annotated	1.86672	1.18434	FALSE	FALSE
ECHA27627	/	/	/	/	not assigned.annotated	10.9219	0.684788	FALSE	FALSE
ECHA27628	/	/	/	/	not assigned.annotated	0.235485	1.76288	TRUE	FALSE
ECHA27629	/	/	/	['PF14303.9', 'PF14075.9']	not assigned.annotated	0.0924836	1.65134	FALSE	FALSE
ECHA27630	/	/	/	['PF06636.14']	not assigned.not annotated	1.3827	0.682646	FALSE	FALSE
ECHA27631	/	/	/	['PF00078.30']	not assigned.annotated	0.323593	0.872505	FALSE	FALSE
ECHA27632	/	K09458	['GO:0051920', 'GO:0016747']	['PF02627.23', 'PF00109.29', 'PF02801.25', 'PF02803.21', 'PF00108.26']	Lipid metabolism.fatty acid metabolism.plastidial fatty acid synthase (ptFAS) system.ketoacyl-ACP synthase (ptKAS) activities.ketoacyl-ACP synthase I	13.1866	2.01477	TRUE	FALSE
ECHA27633	/	/	/	/	not assigned.annotated	1.07577	0.596864	FALSE	FALSE
ECHA27634	/	/	/	/	not assigned.annotated	0.1322	0.710209	FALSE	FALSE
ECHA27635	/	/	['GO:0004523', 'GO:0003676']	['PF13456.9']	not assigned.annotated	2.15704	0.82177	FALSE	FALSE
ECHA27636	/	/	/	['PF00078.30', 'PF00750.22']	not assigned.annotated	0.241401	0.676724	FALSE	FALSE
ECHA27637	/	/	/	['PF17122.8', 'PF13966.9']	not assigned.annotated	0.542767	0.681464	FALSE	FALSE
ECHA27638	/	/	/	/	not assigned.annotated	0.819076	1.10208	FALSE	FALSE
ECHA27639	/	/	/	/	not assigned.annotated	11.5171	1.14009	TRUE	FALSE
ECHA27640	/	/	['GO:0008289']	['PF07247.15', 'PF15742.8', 'PF05823.15', 'PF03732.20', 'PF14223.9', 'PF14244.9']	not assigned.annotated	0.353294	1.91496	FALSE	FALSE
ECHA27641	/	/	['GO:0015074']	['PF13976.9', 'PF00665.29', 'PF07727.17']	not assigned.annotated	0.201786	0.990896	FALSE	FALSE
ECHA27642	/	/	/	['PF12609.11']	not assigned.annotated	10.7589	2.50593	FALSE	FALSE
ECHA27643	/	/	['GO:0005509', 'GO:0005515']	['PF00036.35', 'PF12763.10', 'PF13202.9', 'PF13405.9', 'PF13499.9', 'PF13833.9']	Multi-process regulation.calcium-dependent signalling.CBL-CIPK calcium sensor and kinase complex.calcium sensor *(CBL)	0.826231	0.733157	FALSE	FALSE
ECHA27644	/	K23837	['GO:0005509', 'GO:0005515']	['PF00036.35', 'PF12763.10', 'PF13202.9', 'PF13405.9', 'PF13499.9', 'PF13833.9', 'PF10591.12']	Multi-process regulation.calcium-dependent signalling.CBL-CIPK calcium sensor and kinase complex.calcium sensor *(CBL)	0.194853	1.68197	FALSE	FALSE
ECHA27645	/	/	['GO:0005509', 'GO:0005515']	['PF00036.35', 'PF12763.10', 'PF13202.9', 'PF13405.9', 'PF13499.9', 'PF13833.9']	Multi-process regulation.calcium-dependent signalling.CBL-CIPK calcium sensor and kinase complex.calcium sensor *(CBL)	0.354594	1.20212	FALSE	FALSE
ECHA27646	/	/	['GO:0016788']	['PF00657.25', 'PF14767.9']	Plant reproduction.gametogenesis.male gametophyt.regulatory protein *(GLP77)	0.87839	1.3952	FALSE	FALSE
ECHA27647	/	/	/	['PF03732.20', 'PF19259.2']	not assigned.annotated	0.502715	1.62005	FALSE	FALSE
ECHA27648	/	/	/	/	not assigned.annotated	0.295603	0.813874	FALSE	FALSE
ECHA27649	/	/	/	/	not assigned.annotated	0.372627	0.552658	TRUE	FALSE
ECHA27650	/	/	/	['PF10921.11', 'PF07727.17']	not assigned.annotated	0.448563	1.01908	FALSE	FALSE
ECHA27651	RWP-RK	/	/	['PF02042.18']	not assigned.annotated	0.0981687	2.16777	FALSE	FALSE
ECHA27652	/	/	['GO:0005515']	['PF00646.36']	not assigned.annotated	2.75491	0.276561	FALSE	FALSE
ECHA27653	/	/	/	/	not assigned.annotated	5.9738	0.907453	FALSE	FALSE
ECHA27654	/	/	/	['PF00078.30']	not assigned.annotated	0.377574	0.771054	FALSE	FALSE
ECHA27655	/	K14488	/	/	not assigned.annotated	22.3657	0.655651	FALSE	FALSE
ECHA27656	/	/	['GO:0000160']	['PF01627.26', 'PF16868.8']	Phytohormone action.cytokinin.perception and signal transduction.signal transducer *(AHP)	2.87051	1.21542	TRUE	FALSE
ECHA27657	/	K09560	['GO:0005515', 'GO:0007165', 'GO:0006935', 'GO:0046983']	['PF12729.10', 'PF19964.2', 'PF14479.9', 'PF18253.4', 'PF17830.4', 'PF02203.18', 'PF00515.31', 'PF13414.9', 'PF13424.9', 'PF13428.9', 'PF13432.9', 'PF13431.9', 'PF14559.9', 'PF07719.20', 'PF13174.9', 'PF13181.9', 'PF13371.9']	not assigned.annotated	16.811	0.359261	TRUE	FALSE
ECHA27658	/	/	/	/	not assigned.annotated	6.38738	0.425667	TRUE	FALSE
ECHA27659	/	/	/	['PF04859.15']	not assigned.annotated	0.102799	1.44045	FALSE	FALSE
ECHA27660	C2C2-YABBY	/	['GO:0007275']	['PF06244.15', 'PF05129.16', 'PF00505.22', 'PF09011.13', 'PF04690.16', 'PF11331.11']	RNA biosynthesis.transcriptional regulation.C2C2 transcription factor superfamily.transcription factor *(YABBY)	58.3048	1.79489	TRUE	FALSE
ECHA27661	/	/	['GO:0016730']	['PF02943.18', 'PF14368.9', 'PF00234.25']	not assigned.annotated	71.7148	0.580212	FALSE	FALSE
ECHA27662	/	/	['GO:0004857']	['PF04043.18']	Cell wall organisation.pectin.homogalacturonan.modification and degradation.pectin methylesterase inhibitor	42.008	0.822559	FALSE	FALSE
ECHA27663	/	/	['GO:0008855', 'GO:0009401']	['PF02601.18', 'PF03961.16', 'PF20302.1', 'PF05524.16']	not assigned.annotated	17.9167	0.998921	TRUE	FALSE
ECHA27664	/	/	['GO:0016531', 'GO:0005758', 'GO:0005507']	['PF06747.16', 'PF05051.16', 'PF07956.14', 'PF09682.13', 'PF05597.14', 'PF06911.15']	not assigned.annotated	6.17776	0.230978	TRUE	FALSE
ECHA27665	/	/	['GO:0005506', 'GO:0004497', 'GO:0016705', 'GO:0020037']	['PF00067.25']	Enzyme classification.EC_1 oxidoreductases.EC_1.14 oxidoreductase acting on paired donor with incorporation or reduction of molecular oxygen	6.79898	0.563164	FALSE	FALSE
ECHA27666	/	/	/	/	not assigned.not annotated	1.56576	0.590892	FALSE	TRUE
ECHA27667	/	/	/	/	not assigned.not annotated	9.56357	3.43149	FALSE	FALSE
ECHA27668	/	/	/	/	not assigned.annotated	5.12213	0.39841	TRUE	FALSE
ECHA27669	/	/	/	/	not assigned.not annotated	3.9088	0.327723	FALSE	FALSE
ECHA27670	/	K00512	['GO:0005506', 'GO:0004497', 'GO:0016705', 'GO:0020037']	['PF00067.25']	Enzyme classification.EC_1 oxidoreductases.EC_1.14 oxidoreductase acting on paired donor with incorporation or reduction of molecular oxygen	4.82646	1.25729	TRUE	FALSE
ECHA27671	/	/	['GO:0005506', 'GO:0004497', 'GO:0016705', 'GO:0020037']	['PF00067.25']	Enzyme classification.EC_1 oxidoreductases.EC_1.14 oxidoreductase acting on paired donor with incorporation or reduction of molecular oxygen	2.69883	1.59189	TRUE	FALSE
ECHA27672	NAC	/	['GO:0006355', 'GO:0003677']	['PF19008.3', 'PF02365.18']	RNA biosynthesis.transcriptional regulation.NAC-type transcription factor	1.60377	0.766637	TRUE	FALSE
ECHA27673	/	K02355	['GO:0005525', 'GO:0003924']	['PF00009.30', 'PF03144.28', 'PF01926.26']	Protein biosynthesis.organelle machinery.translation elongation.elongation factor *(EF-G)	0.903816	1.12147	FALSE	FALSE
ECHA27674	/	K09553	['GO:0000145', 'GO:0006904', 'GO:0046983', 'GO:0005515', 'GO:0046872']	['PF14863.9', 'PF12895.10', 'PF03704.20', 'PF06133.14', 'PF09986.12', 'PF12968.10', 'PF14853.9', 'PF04212.21', 'PF02071.23', 'PF02436.21', 'PF04048.17', 'PF10516.12', 'PF16785.8', 'PF17830.4', 'PF20308.1', 'PF00515.31', 'PF13374.9', 'PF13414.9', 'PF13424.9', 'PF13428.9', 'PF13429.9', 'PF13432.9', 'PF13431.9', 'PF14559.9', 'PF07719.20', 'PF14561.9', 'PF07720.15', 'PF13174.9', 'PF13176.9', 'PF13181.9', 'PF13371.9']	Protein homeostasis.protein quality control.Hsp90 chaperone system.Hsp90/Hsp70-co-chaperone *(HOP)	110.501	0.823604	TRUE	FALSE
ECHA27675	/	/	['GO:0005525']	['PF00679.27', 'PF14492.9', 'PF03764.21', 'PF16658.8']	Protein biosynthesis.organelle machinery.translation elongation.elongation factor *(EF-G)	1.3817	1.0282	FALSE	FALSE
ECHA27676	/	/	['GO:0004857']	['PF04043.18']	Cell wall organisation.pectin.homogalacturonan.modification and degradation.pectin methylesterase inhibitor	10.9215	1.67396	FALSE	FALSE
ECHA27677	/	/	/	/	not assigned.annotated	1.65274	1.27601	FALSE	FALSE
ECHA27678	/	/	/	/	not assigned.annotated	10.5825	0.566026	FALSE	FALSE
ECHA27679	/	/	['GO:0008855', 'GO:0019217', 'GO:0009424', 'GO:0005737', 'GO:0005634', 'GO:0051382', 'GO:0000062']	['PF10796.12', 'PF11802.11', 'PF16566.8', 'PF06295.15', 'PF19673.2', 'PF09716.13', 'PF02601.18', 'PF07840.15', 'PF02465.21', 'PF11836.11', 'PF16808.8', 'PF06785.14']	not assigned.annotated	8.07588	0.835487	FALSE	FALSE
ECHA27680	MYB	K09422	/	['PF00249.34', 'PF13921.9']	RNA biosynthesis.transcriptional regulation.MYB transcription factor superfamily.R2R3-MYB transcription factor family.subgroup transcription factor	6.59345	1.15362	TRUE	FALSE
ECHA27681	/	/	/	/	not assigned.annotated	6.55049	1.0009	FALSE	FALSE
ECHA27682	C2H2	/	['GO:0004540']	['PF00702.29', 'PF01936.21', 'PF14639.9', 'PF00096.29', 'PF13894.9', 'PF16744.8']	not assigned.annotated	1.42038	0.196714	TRUE	FALSE
ECHA27683	/	/	/	['PF04356.15']	not assigned.annotated	14.6463	1.26664	TRUE	FALSE
ECHA27684	/	/	/	/	not assigned.annotated	0.0784044	6.63325	FALSE	FALSE
ECHA27685	/	/	/	['PF10248.12']	not assigned.annotated	27.431	0.273242	TRUE	FALSE
ECHA27686	/	/	/	['PF07279.14', 'PF13578.9', 'PF08291.14']	not assigned.annotated	112.356	0.773145	TRUE	FALSE
ECHA27687	/	K15033	['GO:0003747', 'GO:0006415']	['PF20280.1', 'PF00472.23']	not assigned.annotated	16.4593	0.96469	FALSE	FALSE
ECHA27688	/	/	['GO:0005524', 'GO:0005515', 'GO:0006468', 'GO:0004672']	['PF08263.15', 'PF00560.36', 'PF12799.10', 'PF13516.9', 'PF13855.9', 'PF00069.28', 'PF07714.20']	Enzyme classification.EC_2 transferases.EC_2.7 transferase transferring phosphorus-containing group	1.40528	0.505274	TRUE	FALSE
ECHA27689	/	K15292	['GO:0016192']	['PF00995.26']	Cell division.cytokinesis.cell-plate formation.cell-plate-SNARE assembly protein *(SEC11/KEULE)	1.95133	0.539284	FALSE	FALSE
ECHA27690	/	/	['GO:0016192']	['PF00995.26']	not assigned.annotated	0.785591	0.709211	FALSE	FALSE
ECHA27691	/	/	['GO:0016192']	['PF17415.5', 'PF00995.26']	Cell division.cytokinesis.cell-plate formation.cell-plate-SNARE assembly protein *(SEC11/KEULE)	0.856902	0.554825	FALSE	FALSE
ECHA27692	/	K22073	/	['PF01571.24']	Coenzyme metabolism.iron-sulfur cluster assembly machinery.mitochondrial ISC system.transfer phase.assembly factor *(IBA57.1)	2.89058	0.598166	TRUE	FALSE
ECHA27693	/	/	['GO:0008053', 'GO:0006606', 'GO:0003924', 'GO:0005741', 'GO:0005815', 'GO:0016020']	['PF07989.14', 'PF15393.9', 'PF04799.16', 'PF18595.4', 'PF07926.15']	not assigned.annotated	0.269061	2.78139	FALSE	FALSE
ECHA27694	TCP	/	/	['PF03634.16']	RNA biosynthesis.transcriptional regulation.TCP-type transcription factor	7.74796	0.773119	FALSE	FALSE
ECHA27695	/	K19367	['GO:0008519', 'GO:0016787', 'GO:0008236', 'GO:0009058', 'GO:0072488', 'GO:0016020', 'GO:0006508']	['PF00561.23', 'PF12695.10', 'PF12697.10', 'PF00909.24', 'PF11144.11', 'PF12146.11', 'PF00326.24', 'PF00975.23']	not assigned.annotated	4.88887	0.146961	TRUE	FALSE
ECHA27696	/	/	['GO:0005506', 'GO:0004497', 'GO:0016705', 'GO:0020037']	['PF17690.4', 'PF00067.25']	Enzyme classification.EC_1 oxidoreductases.EC_1.14 oxidoreductase acting on paired donor with incorporation or reduction of molecular oxygen	0.0470922	2.23421	FALSE	FALSE
ECHA27697	/	/	/	/	not assigned.not annotated	0.498322	2.27105	FALSE	FALSE
ECHA27698	/	/	['GO:0008270', 'GO:0003677']	['PF01754.19', 'PF01428.19']	not assigned.annotated	10.4121	0.89448	FALSE	FALSE
ECHA27699	/	/	/	/	RNA biosynthesis.transcriptional regulation.Homeobox transcription factor superfamily.transcription factor (HD-ZIP III) activity.transcriptional co-regulator *(ZPR)	3.90655	1.50124	FALSE	FALSE
ECHA27700	/	/	/	/	RNA biosynthesis.transcriptional regulation.Homeobox transcription factor superfamily.transcription factor (HD-ZIP III) activity.transcriptional co-regulator *(ZPR)	13.2454	1.47309	FALSE	FALSE
ECHA27701	/	/	/	['PF10693.12']	not assigned.annotated	6.62869	0.765812	TRUE	FALSE
ECHA27702	/	/	/	['PF19445.2', 'PF03479.18', 'PF16619.8']	RNA biosynthesis.transcriptional regulation.AHL transcription factor superfamily.clade-A AHL-type transcription factor	2.26455	1.94633	FALSE	FALSE
ECHA27703	/	/	['GO:0003677']	['PF02178.22', 'PF03479.18']	RNA biosynthesis.transcriptional regulation.AHL transcription factor superfamily.clade-B AHL-type transcription factor	19.5445	0.561244	TRUE	FALSE
ECHA27704	/	/	/	['PF02861.23']	Protein homeostasis.proteolysis.serine-type peptidase activities.chloroplast Clp-type protease complex.plant-specific stabilizing component *(ClpT)	17.5437	0.943589	FALSE	FALSE
ECHA27705	/	/	/	['PF01842.28', 'PF13291.9', 'PF13740.9']	not assigned.annotated	19.4416	0.67564	TRUE	FALSE
ECHA27706	/	/	['GO:0055085', 'GO:0042910', 'GO:0016020', 'GO:0015297']	['PF01554.21']	Solute transport.carrier-mediated transport.MOP superfamily.MATE family.metabolite transporter *(DTX)	0.659067	1.15786	FALSE	FALSE
ECHA27707	/	/	/	/	not assigned.not annotated	5.30883	0.76439	TRUE	FALSE
ECHA27708	/	K01358	/	['PF00574.26']	Protein homeostasis.proteolysis.serine-type peptidase activities.mitochondrion Clp-type protease complex.proteolytic component *(ClpP2)	0.823075	0.443267	TRUE	FALSE
ECHA27709	/	/	['GO:0005730', 'GO:0000287', 'GO:0030145', 'GO:0019888', 'GO:0030289', 'GO:0003677', 'GO:0004721', 'GO:0006270', 'GO:0006355', 'GO:0008134']	['PF02724.17', 'PF04931.16', 'PF09805.12', 'PF07830.16', 'PF09184.14', 'PF06020.14']	not assigned.annotated	3.7085	0.898099	FALSE	FALSE
ECHA27710	/	/	['GO:0055085', 'GO:0042910', 'GO:0016020', 'GO:0015297']	['PF12617.11', 'PF01554.21', 'PF14667.9']	Solute transport.carrier-mediated transport.MOP superfamily.MATE family.metabolite transporter *(DTX)	0.21371	1.04768	FALSE	TRUE
ECHA27711	/	/	['GO:0016020', 'GO:0019033']	['PF01102.21', 'PF05072.16', 'PF09335.14']	not assigned.annotated	6.34937	0.384792	FALSE	FALSE
ECHA27712	/	/	['GO:0009055']	['PF02298.20']	not assigned.annotated	2.36634	1.89816	FALSE	FALSE
ECHA27713	/	/	/	['PF12783.10']	not assigned.annotated	2.97732	0.758591	TRUE	FALSE
ECHA27714	/	/	/	['PF17921.4', 'PF09337.13']	not assigned.annotated	1.08251	1.05282	FALSE	FALSE
ECHA27715	/	/	['GO:0055085', 'GO:0016020']	['PF14058.9', 'PF03595.20']	Solute transport.channels.anion channel *(SLAC)	1.01923	1.54291	TRUE	FALSE
ECHA27716	/	/	/	/	not assigned.not annotated	2.62964	0.560522	FALSE	FALSE
ECHA27717	/	K14270	['GO:0009058', 'GO:0030170']	['PF00155.24']	Enzyme classification.EC_4 lyases.EC_4.4 carbon-sulfur lyase	1.76603	0.57438	TRUE	FALSE
ECHA27718	/	/	/	['PF12214.11']	Cell division.cytokinesis.cell-plate formation.alpha-AURORA kinase activator *(TPXL2/3)	2.85722	1.03313	TRUE	FALSE
ECHA27719	/	/	/	['PF12214.11']	not assigned.annotated	10.5279	1.22253	FALSE	TRUE
ECHA27720	/	/	/	['PF12068.11']	not assigned.annotated	6.79156	0.478863	FALSE	FALSE
ECHA27721	/	/	/	['PF12776.10']	not assigned.annotated	2.70497	0.366453	TRUE	FALSE
ECHA27722	/	/	/	/	not assigned.annotated	4.28952	0.331741	FALSE	FALSE
ECHA27723	/	/	/	/	not assigned.annotated	0.496407	1.05369	FALSE	FALSE
ECHA27724	/	/	['GO:0030001', 'GO:0005198', 'GO:0008270', 'GO:0000166', 'GO:0004824', 'GO:0006430', 'GO:0005737', 'GO:0007034', 'GO:0019031', 'GO:0019028', 'GO:0005524']	['PF04512.15', 'PF13713.9', 'PF10176.12', 'PF11026.11', 'PF11672.11', 'PF12428.11', 'PF15918.8', 'PF05325.14', 'PF06103.14', 'PF05129.16', 'PF07754.14', 'PF14931.9', 'PF14354.9', 'PF04606.15', 'PF00482.26', 'PF01921.21', 'PF13974.9', 'PF06839.15']	not assigned.annotated	3.19656	0.907841	FALSE	FALSE
ECHA27725	/	/	['GO:0055085', 'GO:0016020']	['PF06726.15', 'PF00892.23', 'PF16913.8', 'PF03151.19', 'PF08449.14']	Solute transport.carrier-mediated transport.DMT superfamily.NST-TPT group.nucleotide sugar transporter *(UUAT)	4.36941	1.64917	TRUE	FALSE
ECHA27726	/	/	/	['PF14965.9']	not assigned.not annotated	0.0744397	4.64009	FALSE	FALSE
ECHA27727	/	/	/	['PF10504.12', 'PF17715.4', 'PF12146.11']	not assigned.annotated	0.347796	0.465533	FALSE	FALSE
ECHA27728	/	/	['GO:0016779']	['PF10620.12']	not assigned.annotated	4.20066	0.766826	FALSE	FALSE
ECHA27729	/	/	['GO:0005524', 'GO:0005515', 'GO:0006468', 'GO:0004672']	['PF08263.15', 'PF00560.36', 'PF12799.10', 'PF13855.9', 'PF00069.28', 'PF07714.20']	Enzyme classification.EC_2 transferases.EC_2.7 transferase transferring phosphorus-containing group	0.888577	1.25533	TRUE	FALSE
ECHA27730	/	/	/	['PF11162.11', 'PF14812.9']	Vesicle trafficking.anterograde trafficking.Coat protein II (COPII) coatomer machinery.regulatory protein *(SFT2)	4.95576	0.451947	FALSE	FALSE
ECHA27731	/	/	['GO:0007018', 'GO:0003777', 'GO:0005515', 'GO:0008017', 'GO:0005524']	['PF13401.9', 'PF00514.26', 'PF04826.16', 'PF12717.10', 'PF06148.14', 'PF13373.9', 'PF08903.14', 'PF15787.8', 'PF19012.3', 'PF02985.25', 'PF13646.9', 'PF00225.26', 'PF16796.8']	Cytoskeleton organisation.microtubular network.Kinesin microtubule-based motor protein activities.Kinesin-U-type motor protein	4.23732	0.5733	TRUE	FALSE
ECHA27732	/	/	/	/	not assigned.annotated	0.943689	1.0952	FALSE	FALSE
ECHA27733	/	/	/	/	not assigned.not annotated	3.06643	1.47293	FALSE	FALSE
ECHA27734	/	K01490	['GO:0019239', 'GO:0032264', 'GO:0003876']	['PF19326.2', 'PF00962.25']	Enzyme classification.EC_3 hydrolases.EC_3.5 hydrolase acting on carbon-nitrogen bond, other than peptide bond	1.11603	0.35698	TRUE	FALSE
ECHA27735	/	/	/	/	not assigned.annotated	1.00418	0.348728	FALSE	FALSE
ECHA27736	/	/	/	/	not assigned.not annotated	1.68572	0.616313	FALSE	TRUE
ECHA27737	/	/	['GO:0003723', 'GO:0004521']	['PF00545.23']	Protein biosynthesis.organelle machinery.plastidial ribosome biogenesis.plastidial ribosome-associated proteins.ribosome biogenesis factor *(CGL20)	2.10208	1.37591	FALSE	FALSE
ECHA27738	/	/	/	/	not assigned.annotated	1.72291	0.46071	FALSE	FALSE
ECHA27739	/	/	['GO:0006260', 'GO:0008017']	['PF11559.11', 'PF06657.16', 'PF04977.18', 'PF13870.9', 'PF05266.17', 'PF12808.10', 'PF18595.4', 'PF12325.11', 'PF06156.16']	not assigned.annotated	0.254525	1.69036	FALSE	FALSE
ECHA27740	/	/	/	['PF03290.16']	External stimuli response.light.multiple photoreceptor signalling.regulatory protein *(SHW)	2.77237	0.585358	FALSE	FALSE
ECHA27741	/	/	['GO:0006355']	['PF02311.22', 'PF00190.25', 'PF07883.14', 'PF12973.10']	not assigned.annotated	39.9461	1.37898	TRUE	FALSE
ECHA27742	/	/	['GO:0016491']	['PF07992.17']	not assigned.annotated	1.27586	1.19851	FALSE	FALSE
ECHA27743	/	/	['GO:0005515']	['PF00400.35']	not assigned.annotated	0.938883	1.08516	FALSE	FALSE
ECHA27744	/	K03671	['GO:0016491', 'GO:0016209']	['PF00578.24', 'PF06110.14', 'PF00462.27', 'PF07449.14', 'PF04756.16', 'PF07418.14', 'PF08534.13', 'PF00085.23', 'PF13098.9', 'PF13462.9', 'PF13899.9', 'PF13905.9', 'PF14595.9', 'PF13728.9']	Redox homeostasis.thiol-based redox regulation.thioredoxin activities.H-type thioredoxin *(Trx-H)	64.2881	1.56288	TRUE	FALSE
ECHA27745	/	K09510	/	['PF00226.34', 'PF01556.21']	Protein homeostasis.protein quality control.cytosolic Hsp70 chaperone system.co-chaperone *(Hsp40)	5.121	0.628641	FALSE	FALSE
ECHA27746	/	/	/	/	not assigned.annotated	0.795597	0.671401	FALSE	FALSE
ECHA27747	/	/	['GO:0004601', 'GO:0050664']	['PF12776.10', 'PF13837.9', 'PF08414.13', 'PF18457.4']	not assigned.annotated	1.17702	0.737011	TRUE	FALSE
ECHA27748	/	/	/	['PF14733.9']	not assigned.annotated	1.18022	0.799441	FALSE	FALSE
ECHA27749	/	/	/	/	not assigned.annotated	1.30698	1.14172	TRUE	FALSE
ECHA27750	/	/	['GO:0006352', 'GO:0006355', 'GO:0003700']	['PF15595.9', 'PF12776.10', 'PF13837.9', 'PF18457.4', 'PF04542.17']	not assigned.annotated	2.38852	2.45036	TRUE	FALSE
ECHA27751	/	/	['GO:0008270', 'GO:0003676']	['PF13650.9', 'PF12353.11', 'PF13975.9', 'PF00098.26']	not assigned.annotated	0.294155	2.49006	FALSE	FALSE
ECHA27752	/	/	/	['PF13650.9', 'PF13975.9']	not assigned.annotated	0.370157	2.72454	FALSE	FALSE
ECHA27753	/	/	/	['PF13966.9']	not assigned.annotated	0.301291	2.93922	FALSE	FALSE
ECHA27754	/	/	/	/	not assigned.annotated	1.68636	2.5177	FALSE	FALSE
ECHA27755	/	/	/	/	not assigned.not annotated	1.32199	1.29017	FALSE	FALSE
ECHA27756	/	/	['GO:0030674', 'GO:0005096', 'GO:0051015']	['PF01412.21', 'PF04601.16', 'PF19087.3', 'PF06268.16', 'PF06229.15', 'PF03676.17', 'PF14200.9']	not assigned.annotated	17.7745	0.668318	TRUE	FALSE
ECHA27757	/	/	/	/	not assigned.annotated	16.6501	1.21162	FALSE	FALSE
ECHA27758	/	/	['GO:0008017']	['PF16018.8', 'PF13925.9']	not assigned.annotated	4.39013	0.491076	FALSE	FALSE
ECHA27759	/	/	['GO:0008017']	['PF13925.9', 'PF19566.2']	not assigned.annotated	3.35045	0.804465	FALSE	FALSE
ECHA27760	/	/	['GO:0008017']	['PF13925.9', 'PF19566.2']	not assigned.annotated	3.01167	1.80519	FALSE	FALSE
ECHA27761	/	/	/	['PF04195.15']	not assigned.annotated	1.01069	0.732671	TRUE	FALSE
ECHA27762	/	/	['GO:0005506', 'GO:0004497', 'GO:0016705', 'GO:0020037']	['PF00067.25']	Enzyme classification.EC_1 oxidoreductases.EC_1.14 oxidoreductase acting on paired donor with incorporation or reduction of molecular oxygen	1.82571	0.609799	TRUE	FALSE
ECHA27763	/	/	/	['PF06161.14']	not assigned.annotated	0.712311	1.03758	FALSE	FALSE
ECHA27764	/	K00799	/	['PF00043.28', 'PF13410.9', 'PF14497.9', 'PF02798.23', 'PF13409.9', 'PF13417.9', 'PF17172.7']	Redox homeostasis.glutathione-based redox regulation.glutathione S-transferase activities.class tau glutathione S-transferase	109.366	1.21867	TRUE	FALSE
ECHA27765	/	/	['GO:0030247']	['PF13947.9', 'PF14380.9']	not assigned.annotated	1.8751	0.721704	FALSE	FALSE
ECHA27766	/	/	/	['PF12971.10']	not assigned.annotated	1.2698	1.69724	FALSE	FALSE
ECHA27767	/	/	/	/	not assigned.annotated	0.10891	1.9167	FALSE	FALSE
ECHA27768	/	/	/	/	not assigned.annotated	4.42288	0.808794	FALSE	FALSE
ECHA27769	/	/	/	/	not assigned.annotated	0.99091	1.17953	FALSE	TRUE
ECHA27770	/	/	['GO:0015074']	['PF17921.4', 'PF00665.29']	not assigned.annotated	0.462286	0.762889	TRUE	FALSE
ECHA27771	/	/	['GO:0010309', 'GO:0006355']	['PF02311.22', 'PF03079.17', 'PF00190.25', 'PF07883.14', 'PF12973.10']	not assigned.annotated	12.5717	2.02865	TRUE	FALSE
ECHA27772	/	/	['GO:0008270']	['PF14432.9', 'PF20430.1', 'PF20431.1', 'PF01535.23', 'PF12854.10', 'PF13041.9', 'PF13812.9', 'PF17177.7', 'PF13428.9']	RNA processing.organelle machinery.RNA modification.C-to-U RNA editing.PPR-type RNA editing factor activities.RNA editing factor *(CRR28)	1.80963	0.843746	FALSE	FALSE
ECHA27773	/	/	/	/	not assigned.not annotated	2.43291	0.912007	FALSE	FALSE
ECHA27774	/	/	/	/	not assigned.not annotated	2.34242	1.17149	FALSE	FALSE
ECHA27775	/	/	/	/	not assigned.not annotated	0.472023	2.27843	FALSE	TRUE
ECHA27776	/	/	/	/	not assigned.annotated	0.806178	1.26188	FALSE	FALSE
ECHA27777	/	/	/	/	not assigned.annotated	0.962784	0.759853	FALSE	FALSE
ECHA27778	/	K03671	['GO:0016491', 'GO:0016209']	['PF00578.24', 'PF01323.23', 'PF08534.13', 'PF14581.9', 'PF00085.23', 'PF13098.9', 'PF13462.9', 'PF13899.9', 'PF13905.9', 'PF14595.9', 'PF13728.9']	Redox homeostasis.thiol-based redox regulation.thioredoxin activities.H-type thioredoxin *(Trx-H)	433.391	0.813716	FALSE	FALSE
ECHA27779	/	/	/	['PF18293.4', 'PF11828.11']	not assigned.annotated	12.1048	0.964726	FALSE	FALSE
ECHA27780	/	/	/	/	not assigned.annotated	0.496877	0.965393	FALSE	FALSE
ECHA27781	/	/	/	['PF09299.14']	not assigned.annotated	0.257203	1.30101	FALSE	FALSE
ECHA27782	/	/	['GO:0015144', 'GO:0016020', 'GO:0034219', 'GO:0071705']	['PF10754.12', 'PF11255.11', 'PF04087.17', 'PF17628.5', 'PF06800.15', 'PF07857.15', 'PF07168.14']	Solute transport.carrier-mediated transport.DMT superfamily.nucleobase cation transporter *(UPS)	6.04467	0.855053	TRUE	FALSE
ECHA27783	/	/	['GO:0015144', 'GO:0016020', 'GO:0034219', 'GO:0071705']	['PF11255.11', 'PF06800.15', 'PF07168.14']	Solute transport.carrier-mediated transport.DMT superfamily.nucleobase cation transporter *(UPS)	2.56025	1.05882	FALSE	FALSE
ECHA27784	/	/	['GO:0015144', 'GO:0016020', 'GO:0034219', 'GO:0071705']	['PF10754.12', 'PF06800.15', 'PF07168.14']	Solute transport.carrier-mediated transport.DMT superfamily.nucleobase cation transporter *(UPS)	4.92374	1.64821	FALSE	FALSE
ECHA27785	/	/	/	/	not assigned.annotated	2.30191	0.242094	TRUE	FALSE
ECHA27786	/	/	/	/	not assigned.annotated	1.91704	0.169721	TRUE	FALSE
ECHA27787	/	/	/	/	not assigned.annotated	0.362846	1.0217	FALSE	FALSE
ECHA27788	/	/	/	['PF04884.17']	not assigned.annotated	1.66406	0.341618	TRUE	FALSE
ECHA27789	/	/	/	/	not assigned.annotated	0.182191	2.41436	FALSE	FALSE
ECHA27790	/	/	/	/	not assigned.annotated	1.91332	1.63178	FALSE	FALSE
ECHA27791	/	/	/	/	not assigned.annotated	0.393779	0.819221	FALSE	FALSE
ECHA27792	/	/	/	/	not assigned.annotated	0.663621	4.73037	FALSE	FALSE
ECHA27793	/	/	/	/	not assigned.annotated	0.27459	0.968631	FALSE	FALSE
ECHA27794	/	/	['GO:0016192', 'GO:0016705', 'GO:0020037', 'GO:0005506', 'GO:0030117', 'GO:0004497', 'GO:0006886']	['PF01602.23', 'PF00067.25']	Enzyme classification.EC_1 oxidoreductases.EC_1.14 oxidoreductase acting on paired donor with incorporation or reduction of molecular oxygen	0.308547	2.60274	FALSE	FALSE
ECHA27795	/	/	/	/	not assigned.not annotated	3.63341	0.523651	FALSE	TRUE
ECHA27796	/	/	/	['PF02991.19']	not assigned.not annotated	1.5587	0.892384	FALSE	FALSE
ECHA27797	/	K00999	['GO:0016020', 'GO:0016780', 'GO:0008654']	['PF02991.19', 'PF01066.24', 'PF10754.12']	Enzyme classification.EC_2 transferases.EC_2.7 transferase transferring phosphorus-containing group	8.32863	0.193044	TRUE	FALSE
ECHA27798	/	/	/	/	not assigned.annotated	2.71123	0.550439	FALSE	FALSE
ECHA27799	/	/	/	/	not assigned.annotated	6.13237	0.318565	FALSE	FALSE
ECHA27800	/	/	['GO:0005524', 'GO:0007018', 'GO:0008017', 'GO:0003777']	['PF00225.26']	not assigned.annotated	0.637099	1.22198	FALSE	FALSE
ECHA27801	/	/	/	/	External stimuli response.light.UV-A/blue light.phototropin-mediated photoperception.phototropin signalling factor *(PKS)	2.2611	1.29444	FALSE	FALSE
ECHA27802	/	K02915	['GO:0005840', 'GO:0006412', 'GO:0003735']	['PF01199.21']	Protein biosynthesis.ribosome biogenesis.large ribosomal subunit (LSU).LSU proteome.component *(eL34)	84.3108	0.254422	TRUE	FALSE
ECHA27803	/	K00799	/	['PF00462.27', 'PF02798.23', 'PF13409.9', 'PF13417.9', 'PF17172.7']	Redox homeostasis.glutathione-based redox regulation.glutathione S-transferase activities.class tau glutathione S-transferase	11.2327	2.65793	FALSE	FALSE
ECHA27804	/	/	/	/	not assigned.annotated	0.242445	1.44911	FALSE	FALSE
ECHA27805	/	/	['GO:0006351']	['PF07891.15', 'PF04567.20']	not assigned.annotated	2.54084	0.720205	TRUE	FALSE
ECHA27806	/	/	/	['PF17298.5', 'PF03016.18']	not assigned.annotated	3.4963	0.575525	FALSE	FALSE
ECHA27807	zf-HD	/	/	['PF04770.15']	RNA biosynthesis.transcriptional regulation.Homeobox transcription factor superfamily.zf-HD-type transcription factor	15.6769	1.07941	FALSE	FALSE
ECHA27808	NAC	/	['GO:0006355', 'GO:0003677']	['PF02365.18']	RNA biosynthesis.transcriptional regulation.NAC-type transcription factor	0.701842	3.27818	FALSE	FALSE
ECHA27809	/	/	['GO:0000776', 'GO:0033179', 'GO:0090529', 'GO:0005737', 'GO:0004674', 'GO:0005524', 'GO:0046961', 'GO:1902600', 'GO:0051382', 'GO:0006355', 'GO:0070206', 'GO:0007155', 'GO:0006606', 'GO:0006468', 'GO:0006397', 'GO:0005815', 'GO:0019901', 'GO:0046660', 'GO:0003677', 'GO:0043093']	['PF11839.11', 'PF17675.4', 'PF03131.20', 'PF05837.15', 'PF14197.9', 'PF07989.14', 'PF08826.13', 'PF09893.12', 'PF19111.3', 'PF05266.17', 'PF03961.16', 'PF06818.18', 'PF05377.14', 'PF10359.12', 'PF15070.9', 'PF14662.9', 'PF06009.15', 'PF08537.13', 'PF15898.8', 'PF14760.9', 'PF02403.25', 'PF15186.9', 'PF12329.11', 'PF16331.8', 'PF07926.15', 'PF06495.14', 'PF01496.22', 'PF10779.12', 'PF06005.15']	not assigned.annotated	0.263243	0.765519	FALSE	FALSE
ECHA27810	/	K02608	['GO:0006260', 'GO:0003677', 'GO:0005664']	['PF05460.16']	Cell division.DNA replication.preinitiation.origin recognition complex.component *(ORC6)	12.3637	1.98109	TRUE	FALSE
ECHA27811	/	/	/	['PF06918.17']	not assigned.not annotated	7.3011	2.60902	FALSE	TRUE
ECHA27812	/	/	['GO:0006260', 'GO:0003677', 'GO:0005664']	['PF09081.13', 'PF05460.16']	Cell division.DNA replication.preinitiation.origin recognition complex.component *(ORC6)	5.96495	2.66613	FALSE	FALSE
ECHA27813	/	/	/	/	not assigned.annotated	1.47215	1.29355	FALSE	FALSE
ECHA27814	/	K04713	['GO:0005506', 'GO:0016491', 'GO:0008610']	['PF00689.24', 'PF17009.8', 'PF04116.16']	Enzyme classification.EC_1 oxidoreductases.EC_1.14 oxidoreductase acting on paired donor with incorporation or reduction of molecular oxygen	1.92347	0.685219	TRUE	FALSE
ECHA27815	/	/	/	/	Cell division.DNA replication.preinitiation.origin recognition complex.component *(ORC6)	5.57508	3.03622	FALSE	TRUE
ECHA27816	/	/	/	['PF00670.24']	not assigned.not annotated	1.41809	0.69755	FALSE	FALSE
ECHA27817	/	/	/	/	not assigned.annotated	0.14712	2.00472	FALSE	FALSE
ECHA27818	/	/	/	['PF03048.17']	Protein homeostasis.ubiquitin-proteasome system.ubiquitin-fold protein conjugation.CULLIN-based E3 ubiquitin ligase activities.CUL1-based/SCF E3 ubiquitin ligase complexes.F-BOX substrate adaptor component activities.substrate adaptor	1.77493	1.04452	FALSE	FALSE
ECHA27819	/	/	/	['PF10536.12']	not assigned.annotated	0.179934	2.81991	FALSE	FALSE
ECHA27820	/	/	/	/	not assigned.not annotated	0.239467	1.88929	FALSE	FALSE
ECHA27821	/	/	/	['PF04603.15']	not assigned.annotated	1.01281	0.295797	TRUE	FALSE
ECHA27822	/	/	/	/	not assigned.not annotated	0.635211	0.938908	FALSE	FALSE
ECHA27823	/	K20027	['GO:0016409']	['PF01529.23', 'PF13567.9', 'PF12666.10']	Protein modification.lipidation.protein S-acylation.group-C protein S-acyltransferase activities.protein S-acyltransferase *(PAT22)	0.906871	1.15466	FALSE	FALSE
ECHA27824	/	K20027	['GO:0016409']	['PF01529.23', 'PF07667.14', 'PF12666.10']	Protein modification.lipidation.protein S-acylation.group-C protein S-acyltransferase activities.protein S-acyltransferase *(PAT22)	1.78645	1.09931	FALSE	FALSE
ECHA27825	/	K20027	['GO:0016409', 'GO:0016020', 'GO:0009306']	['PF01529.23', 'PF10954.11', 'PF00771.23']	Protein modification.lipidation.protein S-acylation.group-C protein S-acyltransferase activities.protein S-acyltransferase *(PAT22)	6.68073	0.982672	TRUE	FALSE
ECHA27826	/	/	/	['PF12805.10']	not assigned.annotated	0.798218	0.462958	FALSE	FALSE
ECHA27827	/	/	/	/	not assigned.not annotated	1.28608	0.734193	FALSE	FALSE
ECHA27828	/	/	/	/	not assigned.not annotated	0.316651	1.50965	FALSE	FALSE
ECHA27829	/	/	/	/	not assigned.annotated	0.288339	1.98842	TRUE	FALSE
ECHA27830	/	/	/	/	not assigned.not annotated	3.21735	1.28122	FALSE	FALSE
ECHA27831	CPP	/	['GO:0046872']	['PF00131.23', 'PF16682.8', 'PF03638.18', 'PF12785.10']	RNA biosynthesis.transcriptional regulation.TCX/CPP-type transcription factor	0.225138	1.24253	FALSE	FALSE
ECHA27832	/	/	/	/	not assigned.annotated	0.981226	1.33665	FALSE	FALSE
ECHA27833	/	/	/	['PF13976.9', 'PF16588.8', 'PF13917.9']	not assigned.annotated	0.179983	0.641704	FALSE	FALSE
ECHA27834	/	/	['GO:0015074']	['PF00665.29']	not assigned.annotated	0.105916	1.07899	FALSE	FALSE
ECHA27835	/	/	['GO:0005524']	['PF13238.9', 'PF13521.9', 'PF00006.28', 'PF16886.8']	Solute transport.primary active transport.V-type ATPase complex.peripheral V1 subcomplex.subunit A	0.124437	4.30077	FALSE	FALSE
ECHA27836	/	/	/	/	not assigned.annotated	0.232951	0.968126	FALSE	FALSE
ECHA27837	/	K21843	['GO:0005515']	['PF12895.10', 'PF00515.31', 'PF13374.9', 'PF13414.9', 'PF13424.9', 'PF13428.9', 'PF13432.9', 'PF13431.9', 'PF14559.9', 'PF07719.20', 'PF13174.9', 'PF13176.9', 'PF13181.9', 'PF13371.9', 'PF19440.2']	Multi-process regulation.phosphoinositide signalling.phosphoinositide homeostasis.phosphatidylinositol 4-kinase (PI4K-alpha) complex.component *(NPG)	2.13718	0.859398	TRUE	FALSE
ECHA27838	/	/	['GO:0005515', 'GO:0003677']	['PF12700.10', 'PF02151.22', 'PF08755.14']	Protein homeostasis.proteolysis.serine-type peptidase activities.chloroplast Clp-type protease complex.adaptor component *(ClpF)	9.41728	0.437082	TRUE	FALSE
ECHA27839	/	/	/	/	not assigned.annotated	0.266245	1.32285	FALSE	FALSE
ECHA27840	/	K24997	/	['PF00650.23', 'PF13716.9', 'PF01661.24']	not assigned.annotated	2.78089	0.24204	TRUE	FALSE
ECHA27841	/	/	['GO:0016192', 'GO:0045182', 'GO:0005515', 'GO:0006417', 'GO:0006886']	['PF17049.8', 'PF12921.10', 'PF00637.23', 'PF20430.1', 'PF20431.1', 'PF10037.12', 'PF01535.23', 'PF12854.10', 'PF13041.9', 'PF13812.9', 'PF17177.7', 'PF10602.12', 'PF00515.31', 'PF13428.9']	not assigned.annotated	0.527075	0.894278	TRUE	FALSE
ECHA27842	/	K03263	['GO:0045901', 'GO:0003746', 'GO:0043022', 'GO:0045905', 'GO:0003723']	['PF08207.15', 'PF01287.23']	Protein biosynthesis.translation elongation.eEF5 poly-P/G elongation factor activity.poly-P/G elongation factor *(eEF5/eIF5A))	3.36815	0.946866	TRUE	FALSE
ECHA27843	/	/	['GO:0016192', 'GO:0045182', 'GO:0042802', 'GO:0006417', 'GO:0006886']	['PF17049.8', 'PF12921.10', 'PF00637.23', 'PF20431.1', 'PF01535.23', 'PF12854.10', 'PF13041.9', 'PF13812.9', 'PF17177.7', 'PF13424.9', 'PF13428.9', 'PF14559.9', 'PF07721.17']	not assigned.annotated	0.51311	0.725172	FALSE	FALSE
ECHA27844	/	/	['GO:0039679']	['PF04859.15', 'PF05531.15']	not assigned.annotated	0.186918	2.96306	FALSE	FALSE
ECHA27845	/	/	/	['PF02582.17', 'PF04219.15']	not assigned.annotated	0.930454	0.205701	TRUE	FALSE
ECHA27846	/	/	['GO:0006694', 'GO:0016616', 'GO:0003854']	['PF01073.22']	not assigned.annotated	0.329727	1.46303	FALSE	FALSE
ECHA27847	/	/	/	['PF00696.31']	not assigned.annotated	1.25901	0.582425	TRUE	FALSE
ECHA27848	/	K06981	/	['PF00696.31']	Secondary metabolism.terpenoids.terpene biosynthesis.isopentenyl phosphate kinase	3.4291	0.286791	TRUE	FALSE
ECHA27849	/	/	/	['PF00696.31']	Secondary metabolism.terpenoids.terpene biosynthesis.isopentenyl phosphate kinase	2.06072	0.626166	TRUE	FALSE
ECHA27850	/	K02180	['GO:0005515']	['PF12894.10', 'PF20426.1', 'PF00400.35']	Cell division.cell cycle organisation.sister chromatid separation.spindle assembly checkpoint machinery.checkpoint protein *(BUB3)	2.35635	1.65419	FALSE	FALSE
ECHA27851	/	/	['GO:0005515']	['PF00023.33', 'PF12796.10', 'PF13606.9', 'PF13637.9', 'PF13857.9']	not assigned.annotated	3.59763	0.348407	TRUE	FALSE
ECHA27852	/	/	['GO:0003677', 'GO:0046983']	['PF05699.17', 'PF14372.9']	not assigned.annotated	2.06445	0.265124	FALSE	FALSE
ECHA27853	/	/	/	/	not assigned.annotated	1.0176	0.652983	FALSE	FALSE
ECHA27854	/	/	/	/	not assigned.annotated	0.694914	1.58312	FALSE	FALSE
ECHA27855	/	/	/	/	not assigned.annotated	1.24364	1.77499	FALSE	FALSE
ECHA27856	/	K06694	['GO:0005515']	['PF00023.33', 'PF12796.10', 'PF13606.9', 'PF13637.9', 'PF13857.9', 'PF07035.15']	Protein homeostasis.ubiquitin-proteasome system.26S proteasome.19S regulatory particle.assembly.chaperone *(NAS6)	6.34156	0.420923	TRUE	FALSE
ECHA27857	/	K01176	['GO:0005509', 'GO:0005975', 'GO:0050524', 'GO:0004556', 'GO:0015948']	['PF00128.27', 'PF07821.15', 'PF02249.20']	Carbohydrate metabolism.starch metabolism.degradation.hydrolysis and phosphorolysis.amylase activities.alpha amylase	9.52092	0.380196	TRUE	FALSE
ECHA27858	/	/	/	/	not assigned.annotated	5.25235	0.45509	FALSE	FALSE
ECHA27859	/	K01176	['GO:0005509', 'GO:0005975', 'GO:0050524', 'GO:0004556', 'GO:0015948']	['PF00128.27', 'PF07821.15', 'PF02249.20']	Carbohydrate metabolism.starch metabolism.degradation.hydrolysis and phosphorolysis.amylase activities.alpha amylase	3.8602	0.72783	TRUE	FALSE
ECHA27860	/	/	/	/	not assigned.not annotated	0.612132	0.95559	FALSE	FALSE
ECHA27861	/	/	/	/	not assigned.annotated	0.47381	1.31423	FALSE	FALSE
ECHA27862	/	/	['GO:0006468', 'GO:0004672', 'GO:0005524']	['PF01636.26', 'PF00069.28', 'PF07714.20']	Enzyme classification.EC_2 transferases.EC_2.7 transferase transferring phosphorus-containing group	7.45851	0.339261	TRUE	FALSE
ECHA27863	/	/	/	['PF14079.9', 'PF13515.9']	not assigned.not annotated	0.488915	2.79476	FALSE	FALSE
ECHA27864	/	/	/	/	not assigned.annotated	1.09737	2.26296	FALSE	FALSE
ECHA27865	/	/	/	/	not assigned.annotated	0.171138	2.10534	FALSE	FALSE
ECHA27866	/	/	['GO:0008236', 'GO:0006508']	['PF00082.25']	not assigned.annotated	1.89858	1.0277	FALSE	FALSE
ECHA27867	/	K10573	['GO:0005515']	['PF14461.9', 'PF05773.25', 'PF00179.29']	Protein homeostasis.ubiquitin-proteasome system.ubiquitin-fold protein conjugation.UBQ conjugation (ubiquitylation).E2 ubiquitin-conjugating enzyme activities.E2 ubiquitin-conjugating enzyme *(UBC1)	46.0163	0.284116	TRUE	FALSE
ECHA27868	/	/	['GO:0006468', 'GO:0005515', 'GO:0004672', 'GO:0046933', 'GO:0015986', 'GO:0005524']	['PF03109.19', 'PF00560.36', 'PF12799.10', 'PF13516.9', 'PF13855.9', 'PF00213.21', 'PF00069.28', 'PF07714.20']	Enzyme classification.EC_2 transferases.EC_2.7 transferase transferring phosphorus-containing group	2.60296	1.07333	TRUE	FALSE
ECHA27869	/	/	/	['PF00571.31']	Multi-process regulation.SnRK1-kinase regulatory system.SnRK1 protein kinase complex.regulatory subunit gamma	10.421	0.784774	TRUE	FALSE
ECHA27870	/	/	['GO:0005515']	['PF16017.8', 'PF04733.17', 'PF20431.1', 'PF09613.13', 'PF01535.23', 'PF12854.10', 'PF13041.9', 'PF13812.9', 'PF17177.7', 'PF07114.14', 'PF14559.9', 'PF07719.20', 'PF13176.9']	not assigned.annotated	0.535938	0.837789	TRUE	FALSE
ECHA27871	/	/	['GO:0004185', 'GO:0006508']	['PF00450.25']	Enzyme classification.EC_3 hydrolases.EC_3.4 hydrolase acting on peptide bond (peptidase)	5.86682	0.469677	FALSE	FALSE
ECHA27872	/	/	/	/	not assigned.annotated	0.161888	3.02745	FALSE	FALSE
ECHA27873	/	/	/	/	not assigned.annotated	3.13647	0.689374	FALSE	FALSE
ECHA27874	/	/	/	/	not assigned.annotated	2.41806	0.665238	FALSE	FALSE
ECHA27875	/	/	/	/	not assigned.annotated	5.7038	0.580799	FALSE	FALSE
ECHA27876	/	/	['GO:0030410', 'GO:0030418']	['PF03059.19', 'PF14223.9']	not assigned.annotated	2.67062	0.581764	FALSE	FALSE
ECHA27877	/	/	/	['PF07727.17']	not assigned.annotated	2.03382	0.673565	TRUE	FALSE
ECHA27878	/	/	/	['PF13976.9']	not assigned.annotated	2.14421	0.647777	FALSE	FALSE
ECHA27879	/	/	['GO:0016888']	['PF13238.9', 'PF08283.14']	not assigned.annotated	1.40282	0.308961	FALSE	FALSE
ECHA27880	/	/	['GO:0019028']	['PF03558.16']	not assigned.not annotated	2.32851	2.11079	FALSE	FALSE
ECHA27881	/	/	/	/	not assigned.annotated	1.18156	0.835654	FALSE	FALSE
ECHA27882	/	/	['GO:0005515', 'GO:0006355']	['PF00989.28', 'PF08447.15', 'PF08448.13', 'PF13188.10', 'PF13426.10']	External stimuli response.light.UV-A/blue light.PLP-mediated photoperception.photoreceptor *(PLP)	11.4351	0.455755	TRUE	FALSE
ECHA27883	/	/	/	['PF01107.21']	not assigned.annotated	2.09662	0.537046	TRUE	FALSE
ECHA27884	/	K15040	['GO:0055085', 'GO:0005741']	['PF01459.25']	Solute transport.porins.voltage-gated anion channel *(VDAC)	31.6927	0.483886	TRUE	FALSE
ECHA27885	/	/	/	/	not assigned.not annotated	2.13068	0.566653	FALSE	FALSE
ECHA27886	/	/	/	['PF07063.16']	Amino acid metabolism.amino acid degradation.lysine.D-2-hydroxyglutarate synthase	15.1712	0.307473	TRUE	FALSE
ECHA27887	/	/	['GO:0019028', 'GO:0005198']	['PF00844.21']	not assigned.annotated	2.02148	0.421098	FALSE	FALSE
ECHA27888	/	/	['GO:0004523', 'GO:0003676']	['PF17917.4', 'PF17919.4', 'PF00078.30', 'PF13456.9']	not assigned.annotated	0.121514	0.57668	FALSE	FALSE
ECHA27889	/	/	/	['PF01145.28', 'PF13421.9']	not assigned.annotated	51.071	0.688358	TRUE	FALSE
ECHA27890	/	/	/	['PF01145.28', 'PF07358.14']	not assigned.annotated	17.8716	0.637221	FALSE	FALSE
ECHA27891	/	/	['GO:0008270', 'GO:0003676']	['PF00098.26', 'PF13696.9']	not assigned.annotated	1.06915	1.1418	FALSE	FALSE
ECHA27892	/	/	/	/	not assigned.annotated	0.370906	1.79676	TRUE	FALSE
ECHA27893	/	/	/	/	not assigned.annotated	2.12965	0.485869	TRUE	FALSE
ECHA27894	/	/	/	/	not assigned.not annotated	1.64191	1.4631	FALSE	TRUE
ECHA27895	bHLH	/	['GO:0046983']	['PF00010.29']	External stimuli response.light.UV-A/blue light.cryptochrome-mediated photoperception.bHLH-XII-class regulatory cryptochrome-binding protein	1.61778	0.346217	TRUE	FALSE
ECHA27896	/	/	['GO:0016272', 'GO:0006457', 'GO:0051082']	['PF01920.23']	RNA biosynthesis.transcriptional regulation.bHLH-type transcription factor	4.51195	1.40535	FALSE	FALSE
ECHA27897	/	/	/	/	not assigned.not annotated	1.42554	1.40008	FALSE	FALSE
ECHA27898	/	/	['GO:0031411', 'GO:0031412', 'GO:0007165', 'GO:0051082', 'GO:0005198', 'GO:0019031', 'GO:0016020', 'GO:0140673', 'GO:0019028']	['PF08614.14', 'PF04513.15', 'PF20270.1', 'PF03050.17', 'PF07889.15', 'PF10209.12', 'PF11944.11', 'PF05266.17', 'PF05335.16', 'PF06386.14', 'PF09744.12', 'PF15619.9', 'PF00015.24', 'PF02357.22', 'PF03938.17', 'PF16808.8', 'PF11002.11', 'PF12329.11']	not assigned.annotated	1.47135	1.34986	FALSE	FALSE
ECHA27899	/	/	['GO:0033179', 'GO:0046961', 'GO:0003700', 'GO:0031411', 'GO:0031412', 'GO:1902600', 'GO:0007165', 'GO:0090529', 'GO:0005737', 'GO:0043093', 'GO:0005198', 'GO:0019031', 'GO:0016020', 'GO:0006355', 'GO:0019028', 'GO:0070206']	['PF11559.11', 'PF10186.12', 'PF04513.15', 'PF07716.18', 'PF04977.18', 'PF07889.15', 'PF03961.16', 'PF05377.14', 'PF07902.14', 'PF06386.14', 'PF00015.24', 'PF01927.19', 'PF08317.14', 'PF16331.8', 'PF01496.22', 'PF06005.15']	not assigned.annotated	0.642322	1.27069	FALSE	FALSE
ECHA27900	/	K12175	['GO:0016272', 'GO:0006457', 'GO:0051082']	['PF01399.30', 'PF01920.23', 'PF10602.12', 'PF18181.4']	Protein homeostasis.ubiquitin-proteasome system.ubiquitin-fold protein deconjugation.RUB deconjugation.COP9 signalosome complex.component *(CSN1)	4.57607	0.247551	FALSE	FALSE
ECHA27901	/	K10418	['GO:0030286', 'GO:0007017']	['PF01221.21']	not assigned.annotated	3.43907	0.405777	TRUE	FALSE
ECHA27902	/	K10418	['GO:0005576', 'GO:0005179', 'GO:0030286', 'GO:0007017']	['PF00214.22', 'PF01221.21']	not assigned.annotated	15.2507	0.388297	TRUE	FALSE
ECHA27903	/	/	/	['PF05241.15', 'PF04749.20']	not assigned.annotated	24.1839	0.795266	FALSE	FALSE
ECHA27904	/	/	/	['PF05241.15', 'PF04749.20']	not assigned.annotated	99.1498	1.88491	FALSE	FALSE
ECHA27905	/	/	/	['PF04749.20']	not assigned.annotated	79.5481	0.902444	TRUE	FALSE
ECHA27906	/	/	/	['PF03154.18', 'PF10832.11', 'PF13054.9']	not assigned.annotated	4.40531	0.72004	FALSE	FALSE
ECHA27907	/	/	['GO:0008270', 'GO:0003676']	['PF13961.9', 'PF07172.14', 'PF14223.9', 'PF00098.26']	not assigned.annotated	0.327336	3.32319	FALSE	FALSE
ECHA27908	/	/	['GO:0004523', 'GO:0003676']	['PF07727.17', 'PF13456.9']	not assigned.annotated	0.319201	2.64769	TRUE	FALSE
ECHA27909	/	/	/	['PF04749.20']	not assigned.annotated	125.729	1.0778	TRUE	FALSE
ECHA27910	/	/	/	/	not assigned.not annotated	0.71634	0.799507	FALSE	FALSE
ECHA27911	/	/	/	['PF13960.9']	not assigned.annotated	0.247557	1.40706	FALSE	FALSE
ECHA27912	/	/	/	['PF13952.9']	not assigned.annotated	1.00355	4.29867	FALSE	FALSE
ECHA27913	/	K19891	['GO:0004553', 'GO:0005975']	['PF00332.21', 'PF07983.16']	Enzyme classification.EC_3 hydrolases.EC_3.2 glycosylase	10.9283	1.64248	TRUE	FALSE
ECHA27914	/	/	['GO:0005515']	['PF00646.36', 'PF12937.10']	Protein homeostasis.ubiquitin-proteasome system.ubiquitin-fold protein conjugation.CULLIN-based E3 ubiquitin ligase activities.CUL1-based/SCF E3 ubiquitin ligase complexes.F-BOX substrate adaptor component activities.substrate adaptor *(RIFP1)	4.30883	0.663853	FALSE	FALSE
ECHA27915	HSF	K09419	['GO:0043565', 'GO:0006355', 'GO:0003700']	['PF17675.4', 'PF00447.20', 'PF10437.12', 'PF10779.12']	RNA biosynthesis.transcriptional regulation.HSF-type transcription factor	14.0024	0.698245	TRUE	FALSE
ECHA27916	/	K16055	['GO:0003824', 'GO:0005992']	['PF00982.24', 'PF08282.15', 'PF02358.19']	Enzyme classification.EC_2 transferases.EC_2.4 glycosyltransferase	10.8539	0.502783	TRUE	FALSE
ECHA27917	/	K22736	['GO:0030026', 'GO:0005384']	['PF20237.1', 'PF16940.8', 'PF01988.22']	Nutrient uptake.transition metal homeostasis.transport.iron transporter *(VIT)	1.7998	1.08372	TRUE	FALSE
ECHA27918	/	/	/	/	not assigned.not annotated	4.4881	0.574556	FALSE	FALSE
ECHA27919	/	/	/	/	not assigned.not annotated	1.1382	0.742628	FALSE	FALSE
ECHA27920	/	/	['GO:0016192']	['PF19031.3']	Vesicle trafficking.multi-pathway trafficking regulation.vesicle tethering.RAB5-RAB7-dependent pathway.MON1-CCZ1 RAB7 nucleotide exchange factor complex.component *(CCZ1)	21.4427	0.405973	FALSE	FALSE
ECHA27921	/	/	['GO:0016740', 'GO:0016192']	['PF08990.14', 'PF19031.3', 'PF19032.3', 'PF19033.3']	Vesicle trafficking.multi-pathway trafficking regulation.vesicle tethering.RAB5-RAB7-dependent pathway.MON1-CCZ1 RAB7 nucleotide exchange factor complex.component *(CCZ1)	3.26965	0.334082	TRUE	FALSE
ECHA27922	/	/	['GO:0016740', 'GO:0016192']	['PF08990.14', 'PF19031.3', 'PF19032.3', 'PF19033.3']	Vesicle trafficking.multi-pathway trafficking regulation.vesicle tethering.RAB5-RAB7-dependent pathway.MON1-CCZ1 RAB7 nucleotide exchange factor complex.component *(CCZ1)	3.33722	0.122343	TRUE	FALSE
ECHA27923	/	/	['GO:0003677', 'GO:0005634']	['PF03790.16', 'PF03791.16']	not assigned.annotated	1.24728	1.82185	FALSE	FALSE
ECHA27924	/	/	/	['PF12362.11', 'PF10642.12']	not assigned.annotated	7.21578	0.687787	FALSE	FALSE
ECHA27925	/	/	['GO:0019069', 'GO:0023041', 'GO:0007165', 'GO:0030867', 'GO:0006468', 'GO:0016032', 'GO:0004674', 'GO:0005096']	['PF09036.13', 'PF14771.9', 'PF19314.2', 'PF06730.14', 'PF18210.4', 'PF09726.12', 'PF06810.14', 'PF04508.15', 'PF02403.25']	not assigned.annotated	0.88011	1.38794	FALSE	FALSE
ECHA27926	/	/	/	['PF12068.11', 'PF05515.14']	not assigned.annotated	2.97484	0.214287	FALSE	FALSE
ECHA27927	/	/	/	/	not assigned.annotated	0.209813	1.75933	FALSE	FALSE
ECHA27928	/	/	['GO:0015074']	['PF00665.29']	not assigned.annotated	0.882836	1.18884	FALSE	FALSE
ECHA27929	/	/	/	['PF15249.9', 'PF09531.13', 'PF17440.5']	Chromatin organisation.nucleosome remodeling.SWI/SNF chromatin remodeling complexes.BAF-type modules.SMARCK component *(BRIP)	7.06091	0.339702	TRUE	FALSE
ECHA27930	/	/	/	/	not assigned.not annotated	1.43557	1.18552	FALSE	FALSE
ECHA27931	/	/	/	['PF05617.14']	Plant reproduction.pollination and fertilization.gamete interaction factor *(EC1)	2.98888	2.1616	FALSE	FALSE
ECHA27932	/	/	['GO:0097602', 'GO:0008270', 'GO:0061630', 'GO:0031145', 'GO:0005680', 'GO:0046872']	['PF11241.11', 'PF19638.2', 'PF11793.11', 'PF12906.10', 'PF12861.10', 'PF00097.28', 'PF13923.9', 'PF13920.9', 'PF11789.11', 'PF12678.10', 'PF16685.8', 'PF17123.8', 'PF17120.8', 'PF13639.9', 'PF14634.9', 'PF13445.9']	Protein homeostasis.ubiquitin-proteasome system.ubiquitin-fold protein conjugation.RING E3 ubiquitin ligase activities.RING-H2-class.E3 ubiquitin ligase *(RIE1)	7.98616	0.218292	TRUE	FALSE
ECHA27933	/	/	/	['PF00226.34', 'PF15819.8']	not assigned.annotated	4.48592	0.771415	TRUE	FALSE
ECHA27934	/	/	/	['PF00226.34']	not assigned.annotated	2.53602	0.775898	TRUE	FALSE
ECHA27935	/	/	['GO:0006260', 'GO:0090529', 'GO:0005737', 'GO:0043093', 'GO:0008017']	['PF11559.11', 'PF06657.16', 'PF04977.18', 'PF05266.17', 'PF12808.10', 'PF18595.4', 'PF04102.15', 'PF08317.14', 'PF12325.11', 'PF06156.16', 'PF06005.15']	not assigned.annotated	0.583678	1.65324	FALSE	FALSE
ECHA27936	/	/	/	/	not assigned.annotated	0.369975	1.43035	FALSE	FALSE
ECHA27937	/	/	/	['PF07521.15']	not assigned.annotated	0.671911	0.862272	FALSE	FALSE
ECHA27938	/	K13148	/	['PF10996.11', 'PF00753.30', 'PF12706.10', 'PF16661.8', 'PF14625.9', 'PF07521.15']	RNA processing.RNA modification.mRNA maturation.Cleavage and Polyadenylation Specificity Factor (CPSF) complex.nuclease component *(CPSF73-II)	0.548025	0.493319	TRUE	FALSE
ECHA27939	/	/	/	['PF10996.11']	not assigned.annotated	0.389675	1.78879	FALSE	FALSE
ECHA27940	/	/	/	['PF11152.11']	Photosynthesis.photophosphorylation.cytochrome b6/f complex.assembly.CCB cytochrome b6 maturation system (system IV).assembly factor *(CCB4)	6.15175	0.480523	FALSE	TRUE
ECHA27941	/	/	/	['PF12755.10']	not assigned.annotated	1.19977	0.589101	FALSE	FALSE
ECHA27942	/	/	['GO:0006352', 'GO:0006355', 'GO:0003700']	['PF08784.14', 'PF04539.19', 'PF12755.10']	not assigned.annotated	1.67053	0.326679	FALSE	FALSE
ECHA27943	/	/	/	['PF12755.10']	not assigned.annotated	1.11496	0.905557	FALSE	FALSE
ECHA27944	/	/	/	/	not assigned.annotated	6.29455	0.409256	FALSE	TRUE
ECHA27945	/	/	/	/	not assigned.annotated	0.247036	1.13469	FALSE	FALSE
ECHA27946	/	/	/	['PF16042.8']	not assigned.annotated	0.383874	1.52669	FALSE	FALSE
ECHA27947	/	/	['GO:0015074']	['PF00665.29']	not assigned.annotated	4.68586	0.641478	FALSE	FALSE
ECHA27948	/	/	/	/	not assigned.annotated	0.581619	0.915669	FALSE	FALSE
ECHA27949	/	/	/	['PF14244.9']	not assigned.annotated	0.677156	1.34002	FALSE	FALSE
ECHA27950	/	/	/	['PF16356.8', 'PF14244.9']	not assigned.annotated	0.546087	2.28531	FALSE	FALSE
ECHA27951	/	/	['GO:0005737', 'GO:0003723', 'GO:0006406']	['PF06998.14', 'PF14223.9', 'PF09162.13', 'PF01021.22']	not assigned.annotated	0.168477	1.76518	FALSE	FALSE
ECHA27952	/	/	/	['PF14954.9']	not assigned.not annotated	1.9492	3.03533	FALSE	FALSE
ECHA27953	/	/	['GO:0046983']	['PF09232.13', 'PF05699.17']	not assigned.annotated	5.34805	1.12928	FALSE	FALSE
ECHA27954	/	/	['GO:0006260', 'GO:0090529', 'GO:0005737', 'GO:0043093', 'GO:0005815']	['PF03915.16', 'PF07989.14', 'PF04977.18', 'PF10805.11', 'PF13870.9', 'PF14739.9', 'PF05266.17', 'PF14662.9', 'PF12808.10', 'PF18595.4', 'PF12325.11', 'PF06156.16', 'PF06005.15']	not assigned.annotated	0.930983	1.22364	FALSE	FALSE
ECHA27955	/	/	/	['PF13966.9']	not assigned.not annotated	1.20775	1.00665	TRUE	FALSE
ECHA27956	/	/	/	['PF17917.4', 'PF17919.4', 'PF00078.30']	not assigned.annotated	0.241368	1.18684	FALSE	FALSE
ECHA27957	/	/	/	/	not assigned.annotated	1.20042	0.712162	FALSE	FALSE
ECHA27958	/	/	/	/	not assigned.annotated	10.6458	0.411603	FALSE	FALSE
ECHA27959	/	/	/	/	not assigned.not annotated	2.70024	0.996036	FALSE	FALSE
ECHA27960	/	/	/	/	not assigned.not annotated	0.383728	2.19009	FALSE	FALSE
ECHA27961	/	/	/	/	not assigned.annotated	4.57324	2.50842	FALSE	FALSE
ECHA27962	/	/	/	/	not assigned.annotated	2.6887	0.72993	FALSE	FALSE
ECHA27963	/	/	/	/	not assigned.not annotated	0.812155	0.641149	FALSE	FALSE
ECHA27964	/	/	/	/	Enzyme classification.EC_6 ligases.EC_6.4 ligase forming carbon-carbon bond	4.55124	0.430092	FALSE	FALSE
ECHA27965	/	/	['GO:0005515']	['PF00560.36', 'PF12799.10', 'PF13516.9', 'PF13855.9']	not assigned.annotated	1.09744	1.9148	TRUE	FALSE
ECHA27966	/	/	['GO:0036297', 'GO:0005515', 'GO:0043240']	['PF03511.17', 'PF12799.10', 'PF13855.9']	not assigned.annotated	0.815516	2.20526	TRUE	FALSE
ECHA27967	/	/	/	/	not assigned.annotated	0.230966	1.67892	FALSE	FALSE
ECHA27968	/	/	/	['PF11229.11']	not assigned.not annotated	0.372241	1.93996	FALSE	FALSE
ECHA27969	/	/	/	['PF20366.1']	not assigned.annotated	0.498114	3.64773	TRUE	FALSE
ECHA27970	/	/	/	/	not assigned.not annotated	14.6901	0.306953	FALSE	FALSE
ECHA27971	/	K20782	/	/	Cell wall organisation.cell wall proteins.hydroxyproline-rich glycoprotein activities.extensin activities.extensin glycosylation.hydroxyproline beta-1,4-arabinosyltransferase *(HPAT)	6.75143	0.471319	TRUE	FALSE
ECHA27972	/	/	['GO:0008270', 'GO:0003676']	['PF13976.9', 'PF00098.26', 'PF13917.9']	not assigned.annotated	0.334249	0.311304	FALSE	FALSE
ECHA27973	/	/	/	/	not assigned.annotated	0.105304	0.997315	FALSE	FALSE
ECHA27974	/	/	/	/	not assigned.not annotated	0.971516	1.71459	FALSE	TRUE
ECHA27975	SET	K09188	['GO:0005515']	['PF00628.32', 'PF13831.9', 'PF00856.31', 'PF16135.8', 'PF13771.9', 'PF13832.9']	not assigned.annotated	0.26181	0.59322	TRUE	FALSE
ECHA27976	SET	K09188	['GO:0005515']	['PF00628.32', 'PF13831.9', 'PF00856.31', 'PF16135.8', 'PF13771.9', 'PF13832.9']	not assigned.annotated	1.97693	0.54023	TRUE	FALSE
ECHA27977	/	/	/	/	Amino acid metabolism.shikimate group amino acid biosynthesis.shikimate pathway.3-dehydroquinate synthase *(DHQS)	1.61642	1.22019	FALSE	FALSE
ECHA27978	AP2/ERF-ERF	/	['GO:0006355', 'GO:0003700', 'GO:0005634']	['PF00847.23', 'PF15761.8']	RNA biosynthesis.transcriptional regulation.AP2/ERF transcription factor superfamily.transcription factor (ERF) activities.subgroup ERF-III transcription factor	2.69582	0.895495	FALSE	FALSE
ECHA27979	/	/	/	['PF03016.18']	not assigned.annotated	2.7645	0.401737	TRUE	FALSE
ECHA27980	/	/	/	/	not assigned.annotated	0.539809	1.53452	FALSE	FALSE
ECHA27981	/	/	/	/	not assigned.not annotated	5.80497	0.8622	FALSE	FALSE
ECHA27982	/	/	['GO:0006631', 'GO:0016746']	['PF02273.18']	not assigned.annotated	4.71788	0.189486	TRUE	FALSE
ECHA27983	/	/	['GO:0015232', 'GO:0015886', 'GO:0016020', 'GO:0005515', 'GO:0055085', 'GO:0004222']	['PF00023.33', 'PF12796.10', 'PF13606.9', 'PF13637.9', 'PF13857.9', 'PF11857.11', 'PF16954.8', 'PF13962.9', 'PF03595.20']	RNA processing.RNA homeostasis.Exon Junction complex (EJC).core components.component *(CASC3)	0.790232	0.854464	FALSE	FALSE
ECHA27984	/	K12590	/	['PF01138.24', 'PF03725.18']	RNA processing.RNA homeostasis.Exosome complex.EXO9 core complex.component *(RRP46)	2.81969	0.380848	TRUE	FALSE
ECHA27985	/	K14304	['GO:0019731', 'GO:0019732']	['PF08105.14', 'PF07575.16']	Protein translocation.nucleus.nuclear pore complex (NPC).outer ring.scaffold nucleoporin *(NUP75/85)	2.30576	0.171274	TRUE	FALSE
ECHA27986	/	/	/	['PF00415.21', 'PF13540.9']	not assigned.annotated	3.90534	0.347611	TRUE	FALSE
ECHA27987	/	/	/	['PF00415.21', 'PF13540.9']	not assigned.annotated	1.84467	0.485572	FALSE	FALSE
ECHA27988	/	/	/	['PF13596.9']	not assigned.annotated	2.85582	0.180647	TRUE	FALSE
ECHA27989	/	/	['GO:0097602', 'GO:0008270', 'GO:0061630', 'GO:0031145', 'GO:0005680', 'GO:0046872']	['PF00130.25', 'PF09237.14', 'PF00628.32', 'PF14446.9', 'PF12906.10', 'PF04434.20', 'PF12861.10', 'PF00097.28', 'PF13923.9', 'PF12678.10', 'PF13639.9']	Protein homeostasis.ubiquitin-proteasome system.ubiquitin-fold protein conjugation.RING E3 ubiquitin ligase activities.RING-SWIM-class.E3 ubiquitin ligase *(MEL)	2.34931	0.710065	FALSE	FALSE
ECHA27990	/	/	['GO:0006417', 'GO:0045182']	['PF17049.8', 'PF20431.1', 'PF01535.23', 'PF12854.10', 'PF13041.9', 'PF13812.9', 'PF17177.7', 'PF18768.4', 'PF10602.12']	not assigned.annotated	0.367786	0.660093	TRUE	FALSE
ECHA27991	/	/	['GO:0016627']	['PF02770.22', 'PF03181.18', 'PF20196.1']	not assigned.annotated	9.7783	1.83072	TRUE	FALSE
ECHA27992	C2C2-GATA	/	['GO:0043565', 'GO:0006355']	['PF00320.30']	RNA biosynthesis.transcriptional regulation.C2C2 transcription factor superfamily.GATA trancription factor families.transcription factor *(A/B-GATA)	0.807484	0.899014	TRUE	FALSE
ECHA27993	/	K20302	/	['PF04051.19']	Vesicle trafficking.anterograde trafficking.vesicle tethering.TRAPP-I tethering complex.component *(TRAPPC3/BET3)	9.01201	0.156195	TRUE	FALSE
ECHA27994	/	/	/	/	not assigned.annotated	0.664892	2.65418	FALSE	TRUE
ECHA27995	NAC	/	['GO:0006355', 'GO:0003677']	['PF02365.18']	RNA biosynthesis.transcriptional regulation.NAC-type transcription factor	0.703504	1.02886	TRUE	FALSE
ECHA27996	/	/	['GO:0019028']	['PF08555.13', 'PF06112.14']	not assigned.annotated	3.25186	0.253796	FALSE	FALSE
ECHA27997	/	/	/	['PF03101.18']	not assigned.not annotated	1.70529	0.318801	FALSE	TRUE
ECHA27998	/	/	/	['PF13576.9']	not assigned.not annotated	0.265232	1.61753	FALSE	TRUE
ECHA27999	/	K14315	/	['PF09163.14', 'PF09531.13']	Protein translocation.nucleus.nuclear pore complex (NPC).transmembrane ring.nucleoporin *(NDC1)	3.13117	0.375197	TRUE	FALSE
ECHA28000	/	/	/	['PF09163.14', 'PF09531.13']	Protein translocation.nucleus.nuclear pore complex (NPC).transmembrane ring.nucleoporin *(NDC1)	0.496901	0.689971	TRUE	FALSE
ECHA28001	/	K14379	['GO:0016787']	['PF00149.31', 'PF09423.13']	not assigned.annotated	8.1094	1.55429	FALSE	FALSE
ECHA28002	/	/	['GO:0005515']	['PF12937.10', 'PF18511.4', 'PF00560.36', 'PF07723.16', 'PF12799.10', 'PF13516.9', 'PF13855.9']	not assigned.annotated	0.438842	0.467759	TRUE	FALSE
ECHA28003	/	/	/	/	not assigned.annotated	0.136474	1.97801	FALSE	FALSE
ECHA28004	/	/	/	/	not assigned.not annotated	0.975493	0.737776	FALSE	FALSE
ECHA28005	/	/	/	/	not assigned.not annotated	1.10874	0.798825	FALSE	FALSE
ECHA28006	/	/	/	/	not assigned.not annotated	0.964621	0.714748	FALSE	FALSE
ECHA28007	/	/	/	/	not assigned.not annotated	1.1797	0.713379	FALSE	TRUE
ECHA28008	/	/	/	/	not assigned.annotated	1.24251	0.789791	TRUE	FALSE
ECHA28009	/	K04794	['GO:0004045']	['PF01981.19']	Enzyme classification.EC_3 hydrolases.EC_3.1 hydrolase acting on ester bond	16.7685	0.356667	TRUE	FALSE
ECHA28010	/	/	/	['PF17921.4', 'PF13169.9']	not assigned.annotated	0.273468	2.67227	FALSE	FALSE
ECHA28011	/	/	['GO:0008236', 'GO:0006508']	['PF00326.24']	Lipid metabolism.glycerolipid metabolism.glycerolipid degradation.triacylglycerol lipase activities.diacyl-/triacylglycerol lipase activities.triacylglycerol lipase *(LIP)	0.782	1.01148	FALSE	FALSE
ECHA28012	AP2/ERF-ERF	/	['GO:0003917', 'GO:0006265', 'GO:0003677', 'GO:0006355', 'GO:0003700']	['PF00847.23', 'PF14261.9', 'PF01028.23']	RNA biosynthesis.transcriptional regulation.AP2/ERF transcription factor superfamily.transcription factor (ERF) activities.subgroup ERF-V transcription factor *(SHN)	8.5862	0.833396	TRUE	FALSE
ECHA28013	/	/	/	['PF15365.9']	not assigned.annotated	42.7713	0.540256	FALSE	FALSE
ECHA28014	/	/	['GO:0015743']	['PF11744.11', 'PF14780.9', 'PF16958.8']	not assigned.not annotated	4.86942	0.59593	TRUE	FALSE
ECHA28015	HB-KNOX	/	['GO:0006355', 'GO:0003677', 'GO:0005634']	['PF03789.16', 'PF05920.14', 'PF00046.32', 'PF03790.16', 'PF03791.16']	RNA biosynthesis.transcriptional regulation.Homeobox transcription factor superfamily.KNOX-type transcription factor	9.43333	0.601433	FALSE	FALSE
ECHA28016	/	K00811	['GO:0009058', 'GO:0030170']	['PF00155.24']	Enzyme classification.EC_2 transferases.EC_2.6 transferase transferring nitrogenous group	18.3571	0.815729	TRUE	FALSE
ECHA28017	/	/	['GO:0006468', 'GO:0004672', 'GO:0005886', 'GO:0005524']	['PF03109.19', 'PF06365.15', 'PF14531.9', 'PF06305.14', 'PF00069.28', 'PF17667.4', 'PF07714.20']	Enzyme classification.EC_2 transferases.EC_2.7 transferase transferring phosphorus-containing group	6.08176	0.904048	TRUE	FALSE
ECHA28018	/	/	['GO:0006468', 'GO:0004672', 'GO:0005524']	['PF00069.28', 'PF07714.20']	Enzyme classification.EC_2 transferases.EC_2.7 transferase transferring phosphorus-containing group	3.05959	0.598861	FALSE	FALSE
ECHA28019	/	/	['GO:0006468', 'GO:0004672', 'GO:0005524']	['PF03109.19', 'PF01636.26', 'PF14531.9', 'PF00069.28', 'PF07714.20', 'PF14752.9']	Enzyme classification.EC_2 transferases.EC_2.7 transferase transferring phosphorus-containing group	2.68381	1.03691	TRUE	FALSE
ECHA28020	/	/	['GO:0006468', 'GO:0004672', 'GO:0005524']	['PF03109.19', 'PF01636.26', 'PF14531.9', 'PF08908.14', 'PF20296.1', 'PF00069.28', 'PF17667.4', 'PF07714.20']	Enzyme classification.EC_2 transferases.EC_2.7 transferase transferring phosphorus-containing group	3.63616	1.0993	TRUE	FALSE
ECHA28021	/	/	['GO:0006468', 'GO:0004672', 'GO:0005524']	['PF03109.19', 'PF01636.26', 'PF14531.9', 'PF08908.14', 'PF20296.1', 'PF00069.28', 'PF17667.4', 'PF07714.20']	Enzyme classification.EC_2 transferases.EC_2.7 transferase transferring phosphorus-containing group	2.16456	1.26552	TRUE	FALSE
ECHA28022	/	/	['GO:0006468', 'GO:0004672', 'GO:0005524']	['PF03109.19', 'PF01636.26', 'PF12330.11', 'PF14531.9', 'PF00069.28', 'PF07714.20']	Enzyme classification.EC_2 transferases.EC_2.7 transferase transferring phosphorus-containing group	3.7098	1.15152	TRUE	FALSE
ECHA28023	/	/	/	/	not assigned.not annotated	0.158808	3.30835	FALSE	TRUE
ECHA28024	/	/	/	/	not assigned.not annotated	0.362756	1.5248	FALSE	FALSE
ECHA28025	/	/	/	/	not assigned.annotated	0.708643	2.34661	FALSE	FALSE
ECHA28026	/	/	/	['PF00078.30']	not assigned.annotated	0.0669511	3.97958	TRUE	FALSE
ECHA28027	/	/	/	['PF18218.4']	not assigned.not annotated	1.23391	0.67345	FALSE	FALSE
ECHA28028	/	/	/	['PF00078.30']	not assigned.not annotated	0.324912	2.51188	FALSE	FALSE
ECHA28029	/	/	/	['PF16450.8']	not assigned.annotated	2.33285	1.36176	FALSE	FALSE
ECHA28030	/	K00915	['GO:0016301', 'GO:0032958']	['PF03770.19']	Enzyme classification.EC_2 transferases.EC_2.7 transferase transferring phosphorus-containing group	7.98748	0.523052	TRUE	FALSE
ECHA28031	/	K26106	['GO:0016818', 'GO:0008270', 'GO:0003676']	['PF08797.14', 'PF16164.8']	not assigned.annotated	0.197968	0.36241	FALSE	FALSE
ECHA28032	/	/	/	/	not assigned.annotated	0.241163	1.26533	FALSE	FALSE
ECHA28033	/	/	/	['PF00190.25', 'PF07883.14', 'PF05899.15', 'PF08007.15']	not assigned.annotated	29.2468	1.17633	FALSE	FALSE
ECHA28034	/	/	/	/	not assigned.annotated	0.130698	2.8033	FALSE	FALSE
ECHA28035	/	/	/	['PF17917.4', 'PF17919.4']	not assigned.annotated	0.202792	2.00358	FALSE	FALSE
ECHA28036	/	/	/	/	not assigned.annotated	0.268771	0.843893	FALSE	FALSE
ECHA28037	/	/	/	['PF02458.18']	Enzyme classification.EC_2 transferases.EC_2.3 acyltransferase	0.919255	1.391	FALSE	FALSE
ECHA28038	/	/	/	/	not assigned.annotated	0.338604	3.61014	FALSE	FALSE
ECHA28039	/	/	/	['PF00078.30', 'PF07727.17']	not assigned.annotated	0.326705	1.73911	FALSE	FALSE
ECHA28040	/	/	/	/	not assigned.annotated	0.351861	1.42183	FALSE	FALSE
ECHA28041	/	/	['GO:0003677', 'GO:0004197', 'GO:0006508']	['PF19368.2', 'PF03510.17']	not assigned.annotated	8.21164	0.373372	FALSE	FALSE
ECHA28042	PHD	K11643	['GO:0016787', 'GO:0140658', 'GO:0003677', 'GO:0070823', 'GO:0016575', 'GO:0006338', 'GO:0005524']	['PF00130.25', 'PF03107.19', 'PF08074.14', 'PF06461.14', 'PF00385.27', 'PF06465.16', 'PF11496.11', 'PF00271.34', 'PF00249.34', 'PF00628.32', 'PF16866.8', 'PF04851.18', 'PF00176.26', 'PF13771.9', 'PF13832.9', 'PF15446.9']	Chromatin organisation.nucleosome remodeling.CHD chromatin remodeling activities.CHD3-type chromatin remodeling factor *(PKL/PKR)	3.96191	0.350833	TRUE	FALSE
ECHA28043	/	/	/	/	not assigned.annotated	2.27304	0.368714	FALSE	FALSE
ECHA28044	/	/	/	['PF01535.23', 'PF13041.9']	not assigned.annotated	0.365435	2.03859	FALSE	FALSE
ECHA28045	/	/	/	['PF20431.1', 'PF01535.23', 'PF12854.10', 'PF13041.9']	not assigned.annotated	0.119297	1.90834	FALSE	FALSE
ECHA28046	/	/	/	/	not assigned.annotated	4.3855	0.479636	FALSE	FALSE
ECHA28047	/	/	/	/	not assigned.not annotated	9.44281	0.483122	FALSE	FALSE
ECHA28048	/	/	/	['PF00078.30']	not assigned.annotated	2.50395	0.402499	FALSE	FALSE
ECHA28049	/	/	/	/	not assigned.annotated	0.0830001	2.18106	FALSE	FALSE
ECHA28050	/	/	/	['PF04977.18', 'PF15027.9', 'PF04859.15', 'PF16808.8']	not assigned.annotated	0.272797	1.23345	FALSE	FALSE
ECHA28051	/	/	/	/	not assigned.not annotated	0.146403	1.23292	FALSE	TRUE
ECHA28052	/	K08495	['GO:0007224', 'GO:0006891', 'GO:0017119', 'GO:0044780', 'GO:0006890', 'GO:0005515', 'GO:0005484', 'GO:0005198', 'GO:0019031', 'GO:0019028']	['PF04513.15', 'PF10392.12', 'PF10303.12', 'PF17279.5', 'PF19613.2', 'PF05130.15', 'PF12631.10', 'PF12795.10', 'PF10548.12', 'PF04403.16', 'PF03908.16', 'PF17107.8', 'PF14712.9', 'PF15324.9', 'PF03148.17', 'PF06785.14', 'PF12352.11']	Vesicle trafficking.multi-pathway trafficking regulation.target membrane fusion.SNARE membrane fusion complexes.Qb-type SNARE components.GOS-group component	2.73133	0.280298	TRUE	FALSE
ECHA28053	/	/	/	/	not assigned.annotated	2.01175	1.20024	FALSE	FALSE
ECHA28054	/	/	['GO:0003677']	['PF01976.20', 'PF04397.18']	not assigned.annotated	1.59853	0.418901	FALSE	FALSE
ECHA28055	/	/	/	['PF15049.9']	not assigned.not annotated	0.574344	1.15557	FALSE	FALSE
ECHA28056	/	/	['GO:0006468', 'GO:0004672', 'GO:0005524']	['PF08908.14', 'PF00069.28', 'PF07714.20']	Enzyme classification.EC_2 transferases.EC_2.7 transferase transferring phosphorus-containing group	1.40051	0.525709	FALSE	FALSE
ECHA28057	/	/	['GO:0006468', 'GO:0004672', 'GO:0005524']	['PF00069.28', 'PF07714.20']	Enzyme classification.EC_2 transferases.EC_2.7 transferase transferring phosphorus-containing group	3.07598	0.49165	FALSE	FALSE
ECHA28058	/	/	['GO:0006468', 'GO:0004672', 'GO:0005524']	['PF00069.28', 'PF07714.20']	not assigned.annotated	1.5179	0.751224	FALSE	FALSE
ECHA28059	/	/	/	['PF13966.9']	not assigned.annotated	0.256889	0.414816	FALSE	FALSE
ECHA28060	/	/	/	['PF13894.9', 'PF13912.9']	RNA biosynthesis.transcriptional regulation.C2H2 transcription factor superfamily.subclass ZFP transcription factor	1.35292	1.49459	FALSE	FALSE
ECHA28061	/	/	/	/	not assigned.annotated	5.99993	0.291884	FALSE	FALSE
ECHA28062	/	/	/	/	not assigned.not annotated	0.828601	0.750863	FALSE	FALSE
ECHA28063	/	/	/	/	not assigned.not annotated	2.18034	1.64724	FALSE	FALSE
ECHA28064	/	/	['GO:0006468', 'GO:0004672', 'GO:0005524']	['PF01636.26', 'PF00069.28', 'PF07714.20', 'PF13918.9', 'PF07387.14']	Enzyme classification.EC_2 transferases.EC_2.7 transferase transferring phosphorus-containing group	1.27351	1.07727	FALSE	FALSE
ECHA28065	/	/	['GO:0006468', 'GO:0004672', 'GO:0005524']	['PF03109.19', 'PF01636.26', 'PF14531.9', 'PF00069.28', 'PF07714.20', 'PF07387.14', 'PF19974.2']	Enzyme classification.EC_2 transferases.EC_2.7 transferase transferring phosphorus-containing group	2.33041	0.576922	TRUE	FALSE
ECHA28066	/	/	['GO:0006468', 'GO:0004672', 'GO:0005524']	['PF05977.16', 'PF00069.28', 'PF07714.20']	Enzyme classification.EC_2 transferases.EC_2.7 transferase transferring phosphorus-containing group	2.98048	0.67312	FALSE	FALSE
ECHA28067	/	/	['GO:0006468', 'GO:0004672', 'GO:0005524']	['PF03109.19', 'PF00069.28', 'PF07714.20']	Enzyme classification.EC_2 transferases.EC_2.7 transferase transferring phosphorus-containing group	1.92699	0.961732	FALSE	FALSE
ECHA28068	/	/	['GO:0006468', 'GO:0004672', 'GO:0005524']	['PF17295.5', 'PF00069.28', 'PF07714.20']	Enzyme classification.EC_2 transferases.EC_2.7 transferase transferring phosphorus-containing group	4.52792	0.795063	FALSE	FALSE
ECHA28069	/	/	['GO:0006468', 'GO:0004672', 'GO:0005524']	['PF00069.28', 'PF07714.20']	Enzyme classification.EC_2 transferases.EC_2.7 transferase transferring phosphorus-containing group	3.45555	1.08725	FALSE	FALSE
ECHA28070	/	/	/	/	not assigned.annotated	8.49397	1.25726	FALSE	FALSE
ECHA28071	/	/	/	['PF16033.8']	not assigned.annotated	0.15789	1.59406	FALSE	FALSE
ECHA28072	/	/	/	/	not assigned.not annotated	0.220967	3.18378	FALSE	FALSE
ECHA28073	/	/	/	['PF01680.20']	not assigned.annotated	9.27339	1.62143	FALSE	FALSE
ECHA28074	/	/	['GO:0046935', 'GO:0005944']	['PF05910.15', 'PF10486.12', 'PF10500.12']	not assigned.annotated	4.84194	0.421575	TRUE	FALSE
ECHA28075	/	K22763	['GO:0008233']	['PF05608.15', 'PF04970.16', 'PF05903.17']	Protein homeostasis.ubiquitin-proteasome system.ubiquitin-fold protein deconjugation.UBQ deconjugation.PPPDE deubiquitinase activities.deubiquitinase	3.15323	0.183401	TRUE	FALSE
ECHA28076	/	/	['GO:0006282']	['PF15994.8', 'PF02631.19', 'PF03732.20', 'PF19259.2']	not assigned.annotated	0.277739	0.855965	FALSE	FALSE
ECHA28077	/	/	['GO:0015074']	['PF00665.29']	not assigned.annotated	0.26468	0.741711	TRUE	FALSE
ECHA28078	/	/	/	['PF17917.4', 'PF17919.4']	not assigned.annotated	0.223326	0.750815	FALSE	FALSE
ECHA28079	/	/	/	/	not assigned.not annotated	4.29458	0.976944	FALSE	FALSE
ECHA28080	/	/	['GO:0006334', 'GO:0000786', 'GO:0003677']	['PF00538.22', 'PF15385.9']	Chromatin organisation.chromatin structure.DNA bridging.linker histone *(H1)	27.7561	1.78125	TRUE	FALSE
ECHA28081	/	/	/	/	not assigned.annotated	0.33772	0.367322	FALSE	FALSE
ECHA28082	/	/	/	['PF10536.12']	not assigned.annotated	0.816562	0.578081	TRUE	FALSE
ECHA28083	/	K14802	/	['PF13246.9', 'PF13314.9', 'PF00122.23', 'PF00702.29', 'PF16209.8']	Enzyme classification.EC_3 hydrolases.EC_3.6 hydrolase acting on acid anhydride	1.80664	0.220645	TRUE	FALSE
ECHA28084	/	/	/	['PF00702.29', 'PF08282.15', 'PF16212.8']	Enzyme classification.EC_3 hydrolases.EC_3.6 hydrolase acting on acid anhydride	2.88195	0.241376	TRUE	FALSE
ECHA28085	/	/	['GO:0030867', 'GO:0008017', 'GO:0023041']	['PF11559.11', 'PF10157.12', 'PF15188.9', 'PF06657.16', 'PF05266.17', 'PF14662.9', 'PF09726.12', 'PF12325.11']	not assigned.annotated	0.138906	1.40784	FALSE	FALSE
ECHA28086	/	/	['GO:0016740']	['PF13839.9', 'PF14416.9', 'PF04247.15']	not assigned.annotated	0.878549	1.03197	FALSE	FALSE
ECHA28087	/	/	/	/	not assigned.annotated	4.20244	0.539619	FALSE	FALSE
ECHA28088	/	/	/	['PF08240.15']	not assigned.annotated	4.28682	0.777579	FALSE	FALSE
ECHA28089	/	K02974	['GO:0005840', 'GO:0006412', 'GO:0003735']	['PF07219.16', 'PF01282.22']	Protein biosynthesis.ribosome biogenesis.small ribosomal subunit (SSU).SSU proteome.component *(eS24)	41.6106	0.291379	TRUE	FALSE
ECHA28090	/	/	/	['PF09775.12', 'PF00361.23']	not assigned.annotated	4.26606	1.563	FALSE	FALSE
ECHA28091	/	/	/	/	not assigned.not annotated	0.408542	1.80576	FALSE	TRUE
ECHA28092	/	/	['GO:0006281', 'GO:0003724', 'GO:0007165', 'GO:0006310', 'GO:0005515', 'GO:0043531', 'GO:0009378', 'GO:0016887', 'GO:0003723', 'GO:0005524']	['PF00004.32', 'PF13173.9', 'PF13191.9', 'PF13238.9', 'PF13401.9', 'PF13479.9', 'PF03969.19', 'PF01637.21', 'PF12799.10', 'PF13306.9', 'PF13855.9', 'PF05729.15', 'PF00931.25', 'PF00910.25', 'PF05496.15', 'PF01582.23', 'PF13676.9']	External stimuli response.pathogen.effector-triggered immunity (ETI) machinery.TNL-mediated effector-triggered immunity.effector receptor *(NLR)	0.882109	0.264117	TRUE	FALSE
ECHA28093	/	/	['GO:0007165']	['PF01582.23', 'PF13676.9']	External stimuli response.pathogen.effector-triggered immunity (ETI) machinery.TNL-mediated effector-triggered immunity.effector receptor *(NLR)	1.45875	1.06932	FALSE	FALSE
ECHA28094	/	/	['GO:0140664']	['PF13476.9', 'PF14277.9', 'PF20478.1']	not assigned.annotated	1.30663	1.77223	FALSE	FALSE
ECHA28095	/	/	['GO:0008234', 'GO:0006508']	['PF02902.22', 'PF10902.11']	not assigned.annotated	1.26417	2.72798	TRUE	FALSE
ECHA28096	/	/	['GO:0033179', 'GO:0046961', 'GO:1902600', 'GO:0000077', 'GO:0003677']	['PF16326.8', 'PF00406.25', 'PF05549.14', 'PF10186.12', 'PF04977.18', 'PF13334.9', 'PF19353.2', 'PF06103.14', 'PF10359.12', 'PF06217.15', 'PF09798.12', 'PF07808.16', 'PF05030.15', 'PF15135.9', 'PF01496.22', 'PF05884.15']	not assigned.annotated	1.2285	2.33702	FALSE	FALSE
ECHA28097	/	/	/	/	not assigned.not annotated	1.82179	1.39912	FALSE	TRUE
ECHA28098	/	/	['GO:0004252', 'GO:0016020', 'GO:0055036', 'GO:0019028']	['PF01563.19', 'PF01324.22', 'PF05439.15']	not assigned.annotated	5.39096	0.198995	TRUE	FALSE
ECHA28099	/	K04382	['GO:0016787']	['PF00149.31', 'PF16891.8']	Enzyme classification.EC_3 hydrolases.EC_3.1 hydrolase acting on ester bond	3.95345	0.126085	TRUE	FALSE
ECHA28100	/	K24055	['GO:0005515']	['PF20160.2', 'PF02709.17', 'PF00560.36', 'PF12799.10', 'PF13516.9', 'PF13855.9']	not assigned.annotated	0.664654	1.62897	FALSE	FALSE
ECHA28101	/	/	['GO:0007165', 'GO:0005515', 'GO:0043531', 'GO:0016887', 'GO:0005524']	['PF00004.32', 'PF13173.9', 'PF13191.9', 'PF13401.9', 'PF13479.9', 'PF00005.30', 'PF01637.21', 'PF00560.36', 'PF07725.15', 'PF12799.10', 'PF13855.9', 'PF05729.15', 'PF00931.25', 'PF02223.20', 'PF01582.23', 'PF13676.9']	External stimuli response.pathogen.effector-triggered immunity (ETI) machinery.TNL-mediated effector-triggered immunity.effector receptor *(NLR)	0.260427	1.28152	TRUE	FALSE
ECHA28102	/	/	['GO:0007165']	['PF01582.23', 'PF13676.9']	External stimuli response.pathogen.effector-triggered immunity (ETI) machinery.TNL-mediated effector-triggered immunity.effector receptor *(NLR)	0.350108	1.37927	FALSE	FALSE
ECHA28103	/	/	/	/	not assigned.not annotated	0.777132	0.951759	FALSE	FALSE
ECHA28104	/	/	['GO:0006397', 'GO:0004540']	['PF06479.15']	not assigned.not annotated	2.40741	0.39587	FALSE	FALSE
ECHA28105	/	/	/	/	not assigned.annotated	0.924513	1.22504	FALSE	FALSE
ECHA28106	/	/	/	/	not assigned.annotated	1.55089	1.28566	FALSE	FALSE
ECHA28107	/	/	['GO:0008270', 'GO:0003676']	['PF07420.14', 'PF03732.20', 'PF14223.9', 'PF00098.26']	not assigned.annotated	0.200457	0.564126	FALSE	FALSE
ECHA28108	/	/	['GO:0015074']	['PF14094.9', 'PF00665.29', 'PF13683.9']	not assigned.annotated	0.304302	0.736784	FALSE	FALSE
ECHA28109	/	/	/	/	not assigned.annotated	0.287375	2.30698	FALSE	FALSE
ECHA28110	/	/	['GO:0008882']	['PF16566.8', 'PF07028.14', 'PF10098.12', 'PF03710.18', 'PF05380.16']	not assigned.annotated	0.347318	1.10592	FALSE	FALSE
ECHA28111	/	/	/	/	not assigned.annotated	0.265863	1.15838	FALSE	FALSE
ECHA28112	/	/	/	/	not assigned.not annotated	0.805677	0.747861	FALSE	FALSE
ECHA28113	/	/	/	['PF08358.13']	not assigned.annotated	0.178433	0.722514	FALSE	FALSE
ECHA28114	/	/	['GO:0004190', 'GO:0016020', 'GO:0016485']	['PF01080.20']	not assigned.annotated	0.178977	0.855011	TRUE	FALSE
ECHA28115	/	/	['GO:0006310', 'GO:0003677', 'GO:0006302', 'GO:0005634']	['PF06632.15']	not assigned.annotated	0.747989	0.626275	FALSE	FALSE
ECHA28116	/	/	['GO:0006310', 'GO:0003677', 'GO:0006302', 'GO:0005634']	['PF06632.15']	not assigned.annotated	1.28708	0.891528	FALSE	FALSE
ECHA28117	/	/	/	['PF10721.12']	not assigned.annotated	1.01603	0.393677	FALSE	FALSE
ECHA28118	/	/	/	/	not assigned.annotated	4.33907	0.388909	FALSE	FALSE
ECHA28119	/	/	/	['PF05262.14', 'PF10250.12']	Cell wall organisation.pectin.modification and degradation.pectin-dependent cell adhesion.fucosyl transferase *(ESMD)	7.37497	0.740543	TRUE	FALSE
ECHA28120	/	K17471	['GO:0016020']	['PF08592.14', 'PF03053.17', 'PF01740.24', 'PF13466.9', 'PF00916.23']	Solute transport.carrier-mediated transport.APC superfamily.SulP family.sulfate transporter *(SULTR)	6.75584	1.52913	TRUE	FALSE
ECHA28121	/	/	/	/	not assigned.not annotated	1.1946	3.84841	FALSE	FALSE
ECHA28122	/	/	/	['PF00078.30']	not assigned.annotated	0.837567	1.34468	FALSE	FALSE
ECHA28123	/	/	/	['PF00293.31']	not assigned.annotated	21.2961	0.519386	TRUE	FALSE
ECHA28124	/	K14003	['GO:0005515']	['PF12894.10', 'PF13956.9', 'PF15492.9', 'PF20426.1', 'PF17307.5', 'PF00400.35', 'PF17005.8']	Nutrient uptake.phosphorus assimilation.phosphate uptake.phosphate transporter trafficking factor *(PHF1)	3.59107	0.219232	TRUE	FALSE
ECHA28125	/	/	/	['PF03732.20', 'PF19259.2']	not assigned.annotated	0.201786	1.30507	FALSE	FALSE
ECHA28126	/	/	/	['PF00078.30']	not assigned.annotated	0.136063	1.06106	FALSE	FALSE
ECHA28127	/	/	/	/	not assigned.annotated	0.757594	1.03145	FALSE	TRUE
ECHA28128	/	/	['GO:0003723']	['PF16847.8', 'PF00076.25']	not assigned.annotated	1.63181	5.08468	TRUE	FALSE
ECHA28129	/	/	['GO:0005886', 'GO:0006355', 'GO:0003700']	['PF07716.18', 'PF06305.14']	Coenzyme metabolism.tetrapyrrole biosynthesis.5-aminolevulinic acid formation.glutamyl-tRNA reductase activity.regulatory factor *(FLU)	1.76541	0.708661	FALSE	FALSE
ECHA28130	/	/	['GO:0048544']	['PF00954.23']	not assigned.annotated	0.512353	0.709521	FALSE	FALSE
ECHA28131	/	/	/	/	not assigned.annotated	0.78938	0.791298	FALSE	FALSE
ECHA28132	/	/	['GO:0006334', 'GO:0000786', 'GO:0003677']	['PF00538.22']	not assigned.annotated	2.62841	1.5099	TRUE	FALSE
ECHA28133	HB-HD-ZIP	K09338	['GO:0006260', 'GO:0010506', 'GO:0003677', 'GO:0005615', 'GO:0043565', 'GO:0006355']	['PF03458.16', 'PF02183.21', 'PF05920.14', 'PF00046.32', 'PF10148.12', 'PF11365.11', 'PF06156.16']	RNA biosynthesis.transcriptional regulation.Homeobox transcription factor superfamily.HD-ZIP I/II-type transcription factor	11.2735	1.15005	FALSE	FALSE
ECHA28134	/	/	/	/	not assigned.annotated	3.08117	1.18489	FALSE	TRUE
ECHA28135	HB-other	/	['GO:0006355', 'GO:0003677', 'GO:0005634']	['PF03458.16', 'PF04618.15', 'PF05920.14', 'PF00046.32']	RNA biosynthesis.transcriptional regulation.Homeobox transcription factor superfamily.HD-ZIP I/II-type transcription factor	3.88321	1.06558	FALSE	FALSE
ECHA28136	/	/	/	/	not assigned.not annotated	0.786785	0.870559	FALSE	FALSE
ECHA28137	/	/	['GO:0008270', 'GO:0003676']	['PF03732.20', 'PF08284.14', 'PF19259.2', 'PF00098.26', 'PF13696.9', 'PF14392.9', 'PF14787.9']	not assigned.annotated	0.355698	0.667745	TRUE	FALSE
ECHA28138	/	/	/	['PF17917.4', 'PF17919.4', 'PF00078.30']	not assigned.annotated	0.154612	1.28061	FALSE	FALSE
ECHA28139	/	/	/	['PF17917.4', 'PF17919.4', 'PF00078.30']	not assigned.annotated	0.294661	0.71115	FALSE	FALSE
ECHA28140	/	/	/	/	not assigned.not annotated	6.71625	0.253755	FALSE	FALSE
ECHA28141	/	/	/	/	not assigned.annotated	5.95698	0.4481	FALSE	FALSE
ECHA28142	/	/	['GO:0003824']	['PF14529.9']	not assigned.not annotated	0.111131	0.652829	FALSE	FALSE
ECHA28143	/	/	/	/	not assigned.annotated	0.522548	0.423684	FALSE	FALSE
ECHA28144	/	/	/	['PF19621.2', 'PF07727.17']	not assigned.annotated	0.167518	2.16753	FALSE	FALSE
ECHA28145	/	/	/	['PF17917.4']	not assigned.annotated	0.432905	2.02644	FALSE	FALSE
ECHA28146	/	/	['GO:0005634']	['PF18876.3']	not assigned.annotated	0.919646	0.65567	FALSE	FALSE
ECHA28147	/	/	['GO:0042981']	['PF02180.20']	not assigned.annotated	0.17125	2.04367	FALSE	FALSE
ECHA28148	/	/	/	['PF00078.30', 'PF13966.9']	not assigned.annotated	0.08161	0.667342	FALSE	FALSE
ECHA28149	/	/	/	/	not assigned.annotated	0.22209	1.97286	FALSE	FALSE
ECHA28150	/	/	/	/	not assigned.annotated	4.25084	1.67145	TRUE	FALSE
ECHA28151	/	/	/	/	not assigned.annotated	2.6877	2.61911	FALSE	FALSE
ECHA28152	/	/	/	['PF03140.18']	not assigned.annotated	0.944525	2.89101	FALSE	FALSE
ECHA28153	/	/	/	/	not assigned.annotated	0.551825	1.84726	FALSE	FALSE
ECHA28154	/	/	/	/	not assigned.not annotated	0.134286	2.03147	FALSE	FALSE
ECHA28155	/	/	/	/	not assigned.annotated	0.408623	1.85594	FALSE	FALSE
ECHA28156	/	/	/	/	Solute transport.porins.outer membrane porin *(OEP24)	2.68825	0.25282	FALSE	FALSE
ECHA28157	/	/	['GO:0005515']	['PF15470.9', 'PF00515.31', 'PF13424.9', 'PF13431.9', 'PF14559.9', 'PF07719.20']	not assigned.annotated	0.160244	0.874793	FALSE	FALSE
ECHA28158	/	/	/	/	not assigned.annotated	1.18727	0.375046	FALSE	FALSE
ECHA28159	/	/	/	['PF06099.14']	not assigned.annotated	5.15666	0.270704	FALSE	FALSE
ECHA28160	/	/	/	['PF13259.9']	not assigned.annotated	1.76727	0.187376	FALSE	FALSE
ECHA28161	/	/	['GO:0047746', 'GO:0050525', 'GO:0016787', 'GO:0052689', 'GO:0015996']	['PF07859.16', 'PF20434.1', 'PF07224.14', 'PF12740.10', 'PF00135.31', 'PF10340.12']	not assigned.annotated	0.0665441	1.51723	FALSE	FALSE
ECHA28162	/	/	['GO:0008270', 'GO:0003896', 'GO:0031072', 'GO:0051082', 'GO:0051604', 'GO:0004386', 'GO:0016151']	['PF15777.8', 'PF00684.22', 'PF07092.15', 'PF17302.5', 'PF01155.22', 'PF08273.15']	Photosynthesis.calvin cycle.ribulose-1,5-bisphosphat carboxylase/oxygenase (RuBisCo) activity.RuBisCo assembly.assembly factor *(BSD2)	20.8004	0.98095	FALSE	FALSE
ECHA28163	/	/	['GO:0000742', 'GO:0048288']	['PF11849.11', 'PF11934.11', 'PF03105.22', 'PF04163.15']	Nutrient uptake.phosphorus assimilation.phosphate signalling.regulatory protein *(SPX)	5.11632	0.235498	TRUE	FALSE
ECHA28164	/	/	['GO:0055085', 'GO:0016020']	['PF00892.23', 'PF03151.19', 'PF08449.14']	Solute transport.carrier-mediated transport.DMT superfamily.NST-TPT group.nucleotide sugar transporter *(UAfT)	12.9361	0.401246	TRUE	FALSE
ECHA28165	/	/	/	['PF06886.14']	Cytoskeleton organisation.microtubular network.microtubule dynamics.microtubule-stabilizing factor *(WDL)	16.6458	0.274226	TRUE	FALSE
ECHA28166	/	/	/	['PF03330.21']	Phytohormone action.signalling peptides.NCRP (non-cysteine-rich-peptide) category.PNP-peptide activity.PNP precursor polypeptide	242.063	1.29547	FALSE	FALSE
ECHA28167	/	/	/	['PF16101.8']	not assigned.not annotated	9.0305	1.20251	FALSE	TRUE
ECHA28168	/	/	['GO:0042803', 'GO:0039679', 'GO:0070840', 'GO:0008017', 'GO:0008134']	['PF11559.11', 'PF10473.12', 'PF06657.16', 'PF04977.18', 'PF05266.17', 'PF14662.9', 'PF12808.10', 'PF05531.15', 'PF18595.4', 'PF12325.11']	not assigned.annotated	0.13372	2.43182	FALSE	FALSE
ECHA28169	/	K00434	['GO:0004601', 'GO:0006979', 'GO:0020037']	['PF00141.26']	Enzyme classification.EC_1 oxidoreductases.EC_1.11 oxidoreductase acting on peroxide as acceptor	3.64913	0.960871	TRUE	FALSE
ECHA28170	/	/	['GO:0004601', 'GO:0006979', 'GO:0020037']	['PF06688.14', 'PF00141.26']	not assigned.annotated	1.77535	0.599753	FALSE	FALSE
ECHA28171	/	/	['GO:0004601', 'GO:0006979', 'GO:0020037']	['PF00141.26']	Enzyme classification.EC_1 oxidoreductases.EC_1.11 oxidoreductase acting on peroxide as acceptor	3.27141	0.536186	FALSE	FALSE
ECHA28172	/	/	['GO:0004601', 'GO:0006979', 'GO:0020037']	['PF06688.14', 'PF00141.26']	not assigned.annotated	0.538652	1.14097	FALSE	FALSE
ECHA28173	/	K12812	['GO:0016787', 'GO:0003677', 'GO:0003676', 'GO:0005096', 'GO:0005524']	['PF14617.9', 'PF00270.32', 'PF00271.34', 'PF04851.18', 'PF04220.15']	RNA processing.RNA export.TREX/THO ribonucleoparticle (RNP) trafficking complex.helicase *(UAP56)	8.02472	0.35675	TRUE	FALSE
ECHA28174	/	/	['GO:0006468', 'GO:0004672', 'GO:0005524']	['PF03109.19', 'PF01636.26', 'PF01453.27', 'PF14531.9', 'PF00024.29', 'PF08276.14', 'PF08277.15', 'PF12260.11', 'PF00069.28', 'PF07714.20']	Enzyme classification.EC_2 transferases.EC_2.7 transferase transferring phosphorus-containing group	0.344128	0.805799	TRUE	FALSE
ECHA28175	/	/	['GO:0006457', 'GO:0042803', 'GO:0016887', 'GO:0000774', 'GO:0051087', 'GO:0005524']	['PF00004.32', 'PF13191.9', 'PF13401.9', 'PF07728.17', 'PF00005.30', 'PF03969.19', 'PF01637.21', 'PF00308.21', 'PF01025.22']	not assigned.annotated	3.93415	0.709352	TRUE	FALSE
ECHA28176	/	/	/	/	not assigned.not annotated	1.64849	0.474242	FALSE	FALSE
ECHA28177	/	K14515	['GO:0005515']	['PF00646.36', 'PF12937.10', 'PF12799.10', 'PF13516.9']	Phytohormone action.ethylene.perception and signal transduction.EIN3 transcription factor activity.substrate(EIN3) adaptor of SCF E3 ubiquitin ligase *(EBF)	9.4314	0.499014	FALSE	FALSE
ECHA28178	/	/	/	/	Enzyme classification.EC_3 hydrolases.EC_3.1 hydrolase acting on ester bond	1.3532	1.29319	FALSE	FALSE
ECHA28179	/	/	/	['PF12357.11']	not assigned.annotated	5.3759	1.28143	FALSE	FALSE
ECHA28180	/	/	['GO:0003824']	['PF00168.33', 'PF00614.25', 'PF13091.9', 'PF12357.11']	Enzyme classification.EC_3 hydrolases.EC_3.1 hydrolase acting on ester bond	1.92626	0.543035	FALSE	FALSE
ECHA28181	/	/	/	['PF00168.33']	Enzyme classification.EC_3 hydrolases.EC_3.1 hydrolase acting on ester bond	0.728495	0.564484	FALSE	FALSE
ECHA28182	/	/	/	['PF00168.33']	Enzyme classification.EC_3 hydrolases.EC_3.1 hydrolase acting on ester bond	1.79821	1.47877	FALSE	FALSE
ECHA28183	/	/	['GO:0003968']	['PF05183.15', 'PF12066.11']	not assigned.annotated	7.45334	0.47167	FALSE	FALSE
ECHA28184	/	/	['GO:0003723', 'GO:0003968']	['PF05183.15', 'PF00076.25']	RNA processing.mRNA silencing.transacting siRNA pathway.ssRNA polymerase *(RDR6)	2.73789	0.453743	TRUE	FALSE
ECHA28185	/	K03008	['GO:0003899', 'GO:0046983', 'GO:0006351']	['PF01193.27', 'PF13656.9', 'PF08581.13']	RNA biosynthesis.DNA-dependent RNA polymerase complexes.RNA polymerase V complex.component *(NRPE11)	67.1601	0.565795	FALSE	FALSE
ECHA28186	/	/	/	['PF03140.18']	not assigned.annotated	0.253306	1.65958	FALSE	FALSE
ECHA28187	/	/	/	/	not assigned.annotated	2.48208	0.399035	TRUE	FALSE
ECHA28188	/	/	['GO:0005515']	['PF11976.11', 'PF00240.26', 'PF18036.4', 'PF08817.13']	not assigned.annotated	0.619943	1.2782	TRUE	FALSE
ECHA28189	CPP	/	/	['PF16682.8', 'PF03638.18']	RNA biosynthesis.transcriptional regulation.TCX/CPP-type transcription factor	0.484975	1.86456	FALSE	FALSE
ECHA28190	/	/	['GO:0006260', 'GO:0008017', 'GO:0039679']	['PF15188.9', 'PF06657.16', 'PF04977.18', 'PF05266.17', 'PF14662.9', 'PF12808.10', 'PF05531.15', 'PF18595.4', 'PF12325.11', 'PF06156.16']	not assigned.annotated	0.722768	1.47441	FALSE	FALSE
ECHA28191	/	K06999	['GO:0016042', 'GO:0016787', 'GO:0008236', 'GO:0006629', 'GO:0004806', 'GO:0006508']	['PF00561.23', 'PF02230.19', 'PF08386.13', 'PF12697.10', 'PF01738.21', 'PF00756.23', 'PF03959.16', 'PF12146.11', 'PF03583.17', 'PF01764.28', 'PF00326.24']	not assigned.annotated	5.1398	0.617061	TRUE	FALSE
ECHA28192	/	/	['GO:0005543']	['PF07651.19', 'PF01417.23']	Vesicle trafficking.endocytic trafficking.clathrin-dependent machinery.TPLATE cargo adaptor complex.component *(CAP1/ECA4)	8.43592	0.268109	TRUE	FALSE
ECHA28193	/	/	/	['PF03140.18', 'PF15942.8']	not assigned.annotated	6.1445	2.9808	FALSE	FALSE
ECHA28194	/	/	/	['PF16987.8']	RNA biosynthesis.transcriptional regulation.transcriptional repression.PPD-KIX repressor complex.component *(KIX)	1.5277	0.812546	TRUE	FALSE
ECHA28195	/	/	/	/	Cell wall organisation.cell wall proteins.hydroxyproline-rich glycoprotein activities.extensin activities.extensin glycosylation.hydroxyproline beta-1,4-arabinosyltransferase *(HPAT)	4.00719	0.681645	FALSE	FALSE
ECHA28196	bZIP	K16241	['GO:0016192', 'GO:0031514', 'GO:0051028', 'GO:0090529', 'GO:0005737', 'GO:0004674', 'GO:0003700', 'GO:0005524', 'GO:0030867', 'GO:0005739', 'GO:0031023', 'GO:0016020', 'GO:0006355', 'GO:0006357', 'GO:0006260', 'GO:0000139', 'GO:0006468', 'GO:0005815', 'GO:0061617', 'GO:0006891', 'GO:0023041', 'GO:0000444', 'GO:0051225', 'GO:0003677', 'GO:0043093', 'GO:0006886', 'GO:0048870', 'GO:0048309']	['PF10023.12', 'PF00170.24', 'PF07716.18', 'PF03131.20', 'PF08172.15', 'PF07989.14', 'PF04977.18', 'PF08826.13', 'PF12086.11', 'PF19776.2', 'PF05377.14', 'PF03902.16', 'PF13851.9', 'PF15003.9', 'PF09744.12', 'PF09726.12', 'PF05300.14', 'PF03980.17', 'PF14775.9', 'PF07246.14', 'PF05478.14', 'PF17078.8', 'PF01166.21', 'PF04871.16', 'PF06156.16', 'PF06005.15']	External stimuli response.light.UV-B light.transcriptional regulator *(HY5)	59.9724	1.03519	FALSE	FALSE
ECHA28197	/	K14684	/	['PF00153.30', 'PF18405.4']	Solute transport.carrier-mediated transport.solute transporter *(MTCC)	3.77309	0.553468	TRUE	FALSE
ECHA28198	/	/	/	['PF00078.30']	not assigned.annotated	0.489097	0.479024	FALSE	FALSE
ECHA28199	/	/	/	/	not assigned.not annotated	3.42111	0.527328	FALSE	FALSE
ECHA28200	/	/	/	/	not assigned.annotated	1.03346	0.585568	FALSE	FALSE
ECHA28201	/	/	['GO:0003824']	['PF03372.26']	not assigned.annotated	1.41709	0.675516	FALSE	FALSE
ECHA28202	/	/	/	['PF13966.9']	not assigned.not annotated	0.532449	0.622386	FALSE	FALSE
ECHA28203	/	/	/	['PF00078.30']	not assigned.annotated	1.66915	0.66822	FALSE	FALSE
ECHA28204	/	/	['GO:0016020', 'GO:0030244', 'GO:0016760']	['PF03552.17', 'PF19744.2', 'PF13632.9']	not assigned.annotated	18.0705	0.653171	FALSE	FALSE
ECHA28205	/	/	['GO:0016020', 'GO:0030244', 'GO:0016760']	['PF05290.14', 'PF03552.17', 'PF02318.19', 'PF14446.9', 'PF14570.9', 'PF14569.9']	Cell wall organisation.cellulose.cellulose synthase complex (CSC).CSC components.cellulose synthase *(CesA)	14.3184	0.78875	FALSE	FALSE
ECHA28206	/	/	/	['PF03140.18']	not assigned.annotated	1.44338	2.58252	FALSE	FALSE
ECHA28207	/	/	/	['PF03140.18', 'PF17230.5', 'PF09602.13', 'PF12917.10']	not assigned.annotated	2.06702	2.25451	FALSE	FALSE
ECHA28208	/	/	/	['PF03140.18', 'PF17230.5', 'PF09602.13']	not assigned.annotated	0.227111	1.40234	FALSE	FALSE
ECHA28209	/	/	/	['PF03140.18']	not assigned.annotated	0.431462	1.32865	FALSE	FALSE
ECHA28210	/	/	/	/	not assigned.not annotated	0.307597	2.50207	FALSE	FALSE
ECHA28211	/	/	/	['PF00078.30']	not assigned.annotated	0.911901	2.4289	FALSE	FALSE
ECHA28212	MYB	/	['GO:0005634', 'GO:0003677', 'GO:0006338']	['PF00249.34', 'PF13921.9', 'PF09111.13']	not assigned.annotated	1.14043	1.83363	FALSE	FALSE
ECHA28213	/	/	/	/	not assigned.annotated	0.479729	1.25115	FALSE	FALSE
ECHA28214	/	/	['GO:0016051']	['PF19491.2', 'PF18472.4', 'PF08255.14', 'PF03102.17']	not assigned.not annotated	2.07669	3.44524	FALSE	FALSE
ECHA28215	/	/	['GO:0005515', 'GO:0030599', 'GO:0042545']	['PF00560.36', 'PF12799.10', 'PF13855.9', 'PF01095.22']	not assigned.annotated	1.07859	0.657579	FALSE	FALSE
ECHA28216	/	/	/	/	not assigned.not annotated	1.68527	0.860603	FALSE	FALSE
ECHA28217	/	/	/	['PF15450.9', 'PF04818.16', 'PF12243.11']	not assigned.annotated	0.964379	2.26029	FALSE	FALSE
ECHA28218	/	K07936	['GO:0003724', 'GO:0003924', 'GO:0019001', 'GO:0031683', 'GO:0007186', 'GO:0005525', 'GO:0043531', 'GO:0003723', 'GO:0005524']	['PF13191.9', 'PF13479.9', 'PF13671.9', 'PF12775.10', 'PF00005.30', 'PF00025.24', 'PF16487.8', 'PF06745.16', 'PF03029.20', 'PF00503.23', 'PF01926.26', 'PF00931.25', 'PF04665.15', 'PF00071.25', 'PF00910.25', 'PF08477.16', 'PF03193.19', 'PF00735.21']	Protein translocation.nucleus.nucleocytoplasmic transport.RAN GTPase cycle.GTPase *(Ran)	44.0217	0.178997	TRUE	FALSE
ECHA28219	/	/	['GO:0004869']	['PF04619.15', 'PF00031.24', 'PF04862.15']	not assigned.annotated	23.4125	2.10316	FALSE	FALSE
ECHA28220	/	K00417	['GO:0005750', 'GO:0006122']	['PF02271.19']	Cellular respiration.oxidative phosphorylation.cytochrome c reductase complex.component *(QCR7)	31.7157	1.25801	TRUE	FALSE
ECHA28221	/	/	/	['PF04937.18']	not assigned.annotated	0.918678	1.1183	FALSE	FALSE
ECHA28222	/	/	/	['PF16544.8']	not assigned.annotated	10.1008	0.540008	FALSE	FALSE
ECHA28223	/	/	/	['PF16544.8']	not assigned.annotated	2.61677	0.6116	FALSE	FALSE
ECHA28224	/	/	['GO:0005515', 'GO:0006417', 'GO:0045182', 'GO:0003887']	['PF17049.8', 'PF12169.11', 'PF10037.12', 'PF01535.23', 'PF12854.10', 'PF13041.9', 'PF13812.9', 'PF17177.7', 'PF08579.14', 'PF10602.12', 'PF00515.31', 'PF13374.9', 'PF13424.9', 'PF13428.9', 'PF14559.9', 'PF07719.20', 'PF13174.9', 'PF13176.9', 'PF00456.24']	not assigned.annotated	1.319	0.957738	TRUE	FALSE
ECHA28225	/	K09566	['GO:0000413', 'GO:0003755']	['PF00160.24']	Enzyme classification.EC_5 isomerases.EC_5.2 cis-trans-isomerase	4.18145	0.277897	FALSE	FALSE
ECHA28226	/	/	/	/	not assigned.annotated	5.52879	0.411931	FALSE	FALSE
ECHA28227	/	K09566	['GO:0000413', 'GO:0003755']	['PF00160.24', 'PF15279.9']	Enzyme classification.EC_5 isomerases.EC_5.2 cis-trans-isomerase	2.41113	0.262686	FALSE	FALSE
ECHA28228	/	/	/	['PF05641.15', 'PF03735.17', 'PF00567.27']	not assigned.annotated	1.73972	0.369085	TRUE	FALSE
ECHA28229	/	/	['GO:0072488', 'GO:0016020', 'GO:0008519']	['PF00909.24', 'PF11345.11', 'PF11381.11']	Solute transport.channels.AMT family.ammonium transporter *(AMT2/3)	0.150062	3.55275	FALSE	FALSE
ECHA28230	/	/	['GO:0072488', 'GO:0016020', 'GO:0008519']	['PF00909.24']	Solute transport.channels.AMT family.ammonium transporter *(AMT2/3)	0.0778791	3.4751	FALSE	FALSE
ECHA28231	/	/	/	['PF17621.5']	not assigned.annotated	0.220036	2.69211	FALSE	FALSE
ECHA28232	/	/	/	/	not assigned.annotated	11.9752	0.41902	FALSE	FALSE
ECHA28233	/	/	/	['PF00940.22']	RNA biosynthesis.organelle machinery.RNA polymerase activities.nuclear-encoded organellar RNA polymerase *(NEP)	1.78289	0.541047	FALSE	FALSE
ECHA28234	/	/	['GO:0006820', 'GO:0016020']	['PF07835.15', 'PF00955.24']	Solute transport.carrier-mediated transport.APC superfamily.borate transporter *(BOR)	0.271389	0.898214	FALSE	FALSE
ECHA28235	/	/	['GO:0046983']	['PF05699.17']	not assigned.annotated	0.335531	0.569014	FALSE	FALSE
ECHA28236	/	/	/	['PF00385.27', 'PF12961.10']	not assigned.annotated	0.377842	1.09773	FALSE	FALSE
ECHA28237	/	/	/	['PF07400.14']	not assigned.annotated	0.368606	1.46774	FALSE	FALSE
ECHA28238	/	/	['GO:0015074']	['PF17921.4', 'PF17917.4', 'PF17919.4', 'PF00665.29', 'PF09337.13']	not assigned.annotated	0.217661	1.10668	FALSE	FALSE
ECHA28239	/	/	['GO:0004190', 'GO:0006508']	['PF09668.13', 'PF13650.9', 'PF13975.9', 'PF08284.14', 'PF00078.30']	not assigned.annotated	0.193737	1.15134	TRUE	FALSE
ECHA28240	/	/	['GO:0008270', 'GO:0003676']	['PF00098.26', 'PF13696.9', 'PF14392.9']	not assigned.annotated	0.310516	1.65225	TRUE	FALSE
ECHA28241	/	/	['GO:0003677']	['PF14372.9', 'PF02892.18']	not assigned.annotated	0.20674	0.606211	FALSE	FALSE
ECHA28242	/	K08711	['GO:0006260', 'GO:0016301', 'GO:0140359', 'GO:0140664', 'GO:0003678', 'GO:0003924', 'GO:0005525', 'GO:0016887', 'GO:0016020', 'GO:0005524']	['PF00004.32', 'PF13191.9', 'PF13238.9', 'PF13304.9', 'PF13401.9', 'PF13476.9', 'PF13479.9', 'PF13481.9', 'PF13521.9', 'PF13555.9', 'PF13604.9', 'PF13671.9', 'PF01061.27', 'PF19055.3', 'PF00005.30', 'PF14510.9', 'PF02492.22', 'PF03796.18', 'PF19993.2', 'PF01926.26', 'PF05729.15', 'PF08370.14', 'PF03193.19', 'PF13558.9', 'PF02463.22', 'PF06414.15']	Solute transport.primary active transport.ABC superfamily.ABC2 family.subfamily ABCG transporter	1.55086	0.7829	TRUE	FALSE
ECHA28243	/	/	['GO:0016020', 'GO:0005869', 'GO:0140359']	['PF01061.27', 'PF12698.10', 'PF19055.3', 'PF05502.16']	not assigned.annotated	1.95053	0.996022	FALSE	FALSE
ECHA28244	/	/	['GO:0009058', 'GO:0030170']	['PF00155.24']	not assigned.annotated	0.898822	1.39688	FALSE	FALSE
ECHA28245	/	/	['GO:0009058', 'GO:0030170']	['PF00155.24']	not assigned.annotated	1.0897	2.59288	FALSE	FALSE
ECHA28246	/	/	['GO:0009058', 'GO:0016846', 'GO:0030170']	['PF04864.16', 'PF00155.24']	Amino acid metabolism.amino acid degradation.aromatic amino acids.aromatic-amino-acid aminotransferase	1.32868	0.916796	FALSE	FALSE
ECHA28247	/	/	/	/	not assigned.annotated	0.478118	0.7653	FALSE	FALSE
ECHA28248	/	/	/	/	Cell division.DNA replication.preinitiation.helicase auxiliary factor *(CDT1)	3.9698	0.411999	TRUE	FALSE
ECHA28249	/	/	['GO:0004190', 'GO:0006508']	['PF07966.15', 'PF17921.4', 'PF09337.13']	not assigned.annotated	0.110195	2.2398	FALSE	FALSE
ECHA28250	/	/	['GO:0039679']	['PF11559.11', 'PF04977.18', 'PF05266.17', 'PF12808.10', 'PF05531.15', 'PF18595.4', 'PF12325.11']	not assigned.annotated	0.124554	2.11425	FALSE	FALSE
ECHA28251	/	/	/	['PF15832.8']	not assigned.not annotated	4.27983	0.521216	FALSE	FALSE
ECHA28252	/	/	/	['PF00940.22']	not assigned.annotated	1.01462	0.488058	FALSE	FALSE
ECHA28253	/	/	['GO:0003677', 'GO:0006265', 'GO:0003917']	['PF17832.4', 'PF00940.22', 'PF08272.14']	not assigned.annotated	4.39882	0.601709	FALSE	FALSE
ECHA28254	CPP	/	/	['PF03638.18']	RNA biosynthesis.transcriptional regulation.TCX/CPP-type transcription factor	1.3857	1.33963	FALSE	FALSE
ECHA28255	CPP	/	/	['PF03638.18']	RNA biosynthesis.transcriptional regulation.TCX/CPP-type transcription factor	2.0442	1.70619	FALSE	FALSE
ECHA28256	/	/	/	/	not assigned.annotated	0.416169	1.34358	FALSE	FALSE
ECHA28257	/	/	/	/	not assigned.annotated	1.02183	1.76527	FALSE	FALSE
ECHA28258	/	/	/	['PF12172.11', 'PF12773.10', 'PF18912.3', 'PF18551.4', 'PF00641.21']	not assigned.annotated	18.4113	0.727902	TRUE	FALSE
ECHA28259	/	/	/	/	not assigned.not annotated	13.7544	0.535974	FALSE	FALSE
ECHA28260	/	/	/	/	not assigned.annotated	3.15664	0.709458	FALSE	FALSE
ECHA28261	/	/	/	/	not assigned.annotated	2.13186	0.640146	FALSE	FALSE
ECHA28262	/	K00615	['GO:0016114', 'GO:0008661']	['PF13292.9', 'PF02780.23', 'PF02779.27']	Enzyme classification.EC_2 transferases.EC_2.2 transferase transferring aldehyde or ketonic group	1.60821	0.199439	FALSE	FALSE
ECHA28263	/	/	/	['PF14347.9', 'PF00078.30']	not assigned.annotated	0.84824	0.779417	TRUE	FALSE
ECHA28264	/	/	['GO:0008270', 'GO:0003676']	['PF03732.20', 'PF19259.2', 'PF00098.26', 'PF14392.9', 'PF15288.9']	not assigned.annotated	0.647111	0.661046	FALSE	FALSE
ECHA28265	/	/	['GO:0015074']	['PF00385.27', 'PF17921.4', 'PF00665.29']	not assigned.annotated	0.861927	0.611682	TRUE	FALSE
ECHA28266	/	/	/	['PF17917.4', 'PF17919.4']	not assigned.annotated	0.705962	0.676854	FALSE	FALSE
ECHA28267	/	/	/	/	not assigned.annotated	0.229018	1.40361	FALSE	FALSE
ECHA28268	/	K00477	['GO:0003697']	['PF13759.9', 'PF05721.16', 'PF00436.28']	Coenzyme metabolism.chlorophyll metabolism.chlorophyll catabolism.phytol degradation.phytanoyl-CoA hydroxylase *(PAHX)	11.4731	0.363042	TRUE	FALSE
ECHA28269	/	/	/	['PF05721.16']	Coenzyme metabolism.chlorophyll metabolism.chlorophyll catabolism.phytol degradation.phytanoyl-CoA hydroxylase *(PAHX)	5.01715	0.244207	FALSE	FALSE
ECHA28270	/	/	/	/	not assigned.annotated	0.443967	0.700719	FALSE	FALSE
ECHA28271	/	/	/	['PF06922.14']	not assigned.not annotated	0.504624	0.688312	FALSE	FALSE
ECHA28272	/	/	['GO:0016811', 'GO:0016020', 'GO:0006672']	['PF05875.15', 'PF03006.23']	not assigned.annotated	7.90987	0.534375	TRUE	FALSE
ECHA28273	/	/	['GO:0005815', 'GO:0008017', 'GO:0023041', 'GO:0030867']	['PF11559.11', 'PF10186.12', 'PF06657.16', 'PF07989.14', 'PF10805.11', 'PF15397.9', 'PF05266.17', 'PF09726.12', 'PF12808.10', 'PF18595.4', 'PF12325.11']	not assigned.annotated	0.117499	1.59437	FALSE	FALSE
ECHA28274	/	/	/	/	not assigned.not annotated	0.599431	1.09867	FALSE	TRUE
ECHA28275	/	/	/	['PF07104.14', 'PF03732.20', 'PF19259.2']	not assigned.annotated	0.303267	1.00559	FALSE	FALSE
ECHA28276	/	/	/	/	not assigned.annotated	4.28632	1.18057	FALSE	FALSE
ECHA28277	/	K04078	/	/	Protein homeostasis.protein quality control.Hsp60 chaperone system.Hsp60-co-chaperone *(Hsp10)	161.515	0.546353	FALSE	FALSE
ECHA28278	/	/	/	['PF15206.9']	not assigned.not annotated	1.51614	0.835649	FALSE	FALSE
ECHA28279	/	/	/	['PF00385.27']	not assigned.annotated	0.0863591	1.1986	FALSE	FALSE
ECHA28280	/	/	['GO:0006468', 'GO:0004672', 'GO:0005524']	['PF03109.19', 'PF12330.11', 'PF06293.17', 'PF14531.9', 'PF00069.28', 'PF07714.20']	Enzyme classification.EC_2 transferases.EC_2.7 transferase transferring phosphorus-containing group	7.42892	0.379599	TRUE	FALSE
ECHA28281	/	/	/	['PF00078.30', 'PF03698.16']	not assigned.annotated	2.13048	0.498082	FALSE	FALSE
ECHA28282	/	/	['GO:0003824']	['PF14529.9']	not assigned.annotated	2.25516	0.480199	FALSE	FALSE
ECHA28283	/	/	/	/	not assigned.annotated	6.34593	0.581338	TRUE	FALSE
ECHA28284	/	/	/	/	not assigned.annotated	0.153071	1.09074	FALSE	FALSE
ECHA28285	/	/	/	['PF03732.20']	not assigned.annotated	0.074373	2.662	FALSE	FALSE
ECHA28286	/	/	/	['PF00113.25']	not assigned.annotated	1.88723	3.18963	FALSE	FALSE
ECHA28287	/	/	['GO:0006260', 'GO:0090529', 'GO:0005737', 'GO:0043093', 'GO:0008017']	['PF15188.9', 'PF06657.16', 'PF04977.18', 'PF14739.9', 'PF05266.17', 'PF12808.10', 'PF18595.4', 'PF04102.15', 'PF12325.11', 'PF06156.16', 'PF06005.15']	not assigned.annotated	0.2184	2.0179	FALSE	FALSE
ECHA28288	/	/	['GO:0005524', 'GO:0003676']	['PF00270.32']	not assigned.annotated	3.59326	0.557223	FALSE	FALSE
ECHA28289	/	/	['GO:0005524', 'GO:0003676']	['PF00270.32']	not assigned.annotated	19.9385	1.26317	FALSE	FALSE
ECHA28290	/	/	/	/	not assigned.annotated	0.665054	1.14048	FALSE	FALSE
ECHA28291	/	/	['GO:0016192', 'GO:0045182', 'GO:0008767', 'GO:0006417', 'GO:0006886']	['PF17049.8', 'PF03704.20', 'PF00637.23', 'PF03275.16', 'PF01535.23', 'PF12854.10', 'PF13041.9', 'PF13812.9', 'PF17177.7', 'PF13429.9', 'PF14559.9']	not assigned.annotated	0.125294	0.840849	FALSE	FALSE
ECHA28292	C2C2-GATA	/	['GO:0043565', 'GO:0006355']	['PF00320.30']	RNA biosynthesis.transcriptional regulation.C2C2 transcription factor superfamily.GATA trancription factor families.transcription factor *(A/B-GATA)	55.1817	0.827961	FALSE	FALSE
ECHA28293	/	/	/	/	not assigned.annotated	4.2351	0.716643	FALSE	FALSE
ECHA28294	/	/	/	['PF08690.13']	Protein translocation.endoplasmic reticulum.GET post-translational insertion system.receptor component *(GET2)	2.12106	0.26919	FALSE	FALSE
ECHA28295	/	/	['GO:0003824', 'GO:0008236', 'GO:0044030', 'GO:0005634', 'GO:0006508']	['PF03372.26', 'PF03572.21', 'PF09187.13']	not assigned.annotated	0.606051	0.896597	FALSE	FALSE
ECHA28296	/	/	/	/	not assigned.annotated	0.97605	1.09409	FALSE	FALSE
ECHA28297	/	/	/	['PF00078.30', 'PF13966.9']	not assigned.annotated	0.415022	1.04805	FALSE	FALSE
ECHA28298	/	/	['GO:0019903', 'GO:0019825', 'GO:0043666']	['PF01152.24', 'PF08991.13', 'PF04499.18']	not assigned.annotated	27.7529	0.731893	TRUE	FALSE
ECHA28299	/	/	['GO:0005102', 'GO:0000145', 'GO:0006904', 'GO:0051258', 'GO:0030168', 'GO:0005577']	['PF04783.15', 'PF04782.15', 'PF12018.11', 'PF08702.13', 'PF04048.17']	not assigned.annotated	7.8109	1.42552	TRUE	FALSE
ECHA28300	/	/	['GO:0003682', 'GO:0003723']	['PF01426.21', 'PF00076.25']	Chromatin organisation.epigenetic state regulation.DNA methylation regulation.RNA-independent DNA methylation.ASI1-AIPP1-EDM2 chromatin silencing regulator complex.component *(ASI1/IBM2)	3.90563	0.368402	FALSE	FALSE
ECHA28301	/	/	['GO:0003682', 'GO:0003723']	['PF01426.21', 'PF00076.25']	Chromatin organisation.epigenetic state regulation.DNA methylation regulation.RNA-independent DNA methylation.ASI1-AIPP1-EDM2 chromatin silencing regulator complex.component *(ASI1/IBM2)	0.820151	3.75538	FALSE	FALSE
ECHA28302	/	/	['GO:0016627']	['PF02770.22', 'PF03181.18', 'PF20196.1', 'PF14538.9']	not assigned.annotated	1080.56	1.88663	TRUE	FALSE
ECHA28303	/	/	['GO:0006364']	['PF07890.15']	not assigned.annotated	0.197853	1.84537	FALSE	FALSE
ECHA28304	/	/	['GO:0003677']	['PF09905.12']	not assigned.annotated	0.296749	3.64883	FALSE	FALSE
ECHA28305	/	/	/	/	not assigned.not annotated	1.61848	2.14764	FALSE	FALSE
ECHA28306	/	/	/	['PF07727.17']	not assigned.annotated	0		FALSE	FALSE
ECHA28307	/	/	/	['PF00078.30']	not assigned.annotated	0.968469	0.711136	FALSE	FALSE
ECHA28308	/	K09510	/	['PF00226.34', 'PF01556.21', 'PF13315.9']	Protein homeostasis.protein quality control.cytosolic Hsp70 chaperone system.co-chaperone *(Hsp40)	0.529918	0.844551	TRUE	FALSE
ECHA28309	/	/	/	/	not assigned.annotated	0.393807	0.845761	FALSE	FALSE
ECHA28310	/	/	/	['PF03732.20']	not assigned.annotated	0.252125	0.880911	FALSE	FALSE
ECHA28311	/	/	['GO:0005515']	['PF08263.15', 'PF00560.36', 'PF07723.16', 'PF12799.10', 'PF13516.9', 'PF13855.9', 'PF14593.9']	not assigned.annotated	0.461882	1.32826	FALSE	FALSE
ECHA28312	/	/	/	/	not assigned.annotated	2.6246	0.40201	TRUE	FALSE
ECHA28313	/	/	/	/	not assigned.not annotated	0.804055	1.1214	FALSE	TRUE
ECHA28314	/	/	['GO:0042925', 'GO:0022857', 'GO:0015098', 'GO:0015689', 'GO:0055085', 'GO:0016020', 'GO:0042919']	['PF03594.16', 'PF06196.15', 'PF16983.8', 'PF00860.23']	Nutrient uptake.transition metal homeostasis.transport.molybdate transporter *(MOT)	2.47717	1.4143	TRUE	FALSE
ECHA28315	/	/	['GO:0009306', 'GO:0005886']	['PF13116.9', 'PF04357.16']	Protein translocation.chloroplast.inner envelope TIC translocation system.TOC-TIC interconnecting protein *(Tic236)	1.28071	0.230907	TRUE	FALSE
ECHA28316	/	/	['GO:0009306', 'GO:0005886']	['PF13116.9', 'PF04357.16']	Protein translocation.chloroplast.inner envelope TIC translocation system.TOC-TIC interconnecting protein *(Tic236)	1.07426	0.562509	TRUE	FALSE
ECHA28317	/	/	/	/	not assigned.annotated	4.36147	0.504332	FALSE	FALSE
ECHA28318	/	/	/	['PF10513.12']	not assigned.annotated	1.9699	0.324434	TRUE	FALSE
ECHA28319	/	/	/	['PF15974.8']	not assigned.not annotated	18.7906	0.381529	FALSE	FALSE
ECHA28320	/	/	/	/	not assigned.not annotated	0.913302	1.54797	FALSE	FALSE
ECHA28321	/	/	/	/	not assigned.not annotated	0.47151	0.737046	FALSE	FALSE
ECHA28322	/	/	['GO:0005524', 'GO:0007018', 'GO:0008017', 'GO:0003777']	['PF04818.16', 'PF00225.26']	not assigned.annotated	2.57946	2.98915	FALSE	FALSE
ECHA28323	/	/	/	['PF19750.2']	not assigned.not annotated	6.66543	3.07441	FALSE	FALSE
ECHA28324	/	/	['GO:0043130']	['PF02845.19']	not assigned.annotated	5.85506	0.245773	TRUE	FALSE
ECHA28325	/	/	/	['PF00078.30']	not assigned.annotated	1.10227	1.09121	FALSE	FALSE
ECHA28326	/	/	/	['PF00437.23']	not assigned.annotated	0.480805	0.57447	FALSE	FALSE
ECHA28327	/	/	/	['PF00078.30']	not assigned.annotated	0.341809	0.959557	FALSE	FALSE
ECHA28328	/	/	/	/	not assigned.annotated	1.01792	0.707875	FALSE	FALSE
ECHA28329	/	/	/	['PF04570.17']	Multi-process regulation.SnRK1-kinase regulatory system.regulatory protein *(FLZ) of SnRK1 complex	6.45618	1.08703	TRUE	FALSE
ECHA28330	/	/	/	['PF00412.25', 'PF04570.17']	Multi-process regulation.SnRK1-kinase regulatory system.regulatory protein *(FLZ) of SnRK1 complex	0.341103	1.81549	FALSE	FALSE
ECHA28331	/	/	/	['PF04388.15']	not assigned.annotated	0.139555	1.54372	FALSE	FALSE
ECHA28332	/	/	/	/	not assigned.not annotated	4.28109	0.621045	FALSE	FALSE
ECHA28333	/	/	/	/	not assigned.annotated	0.271107	1.96965	FALSE	FALSE
ECHA28334	/	/	['GO:0008270', 'GO:0005096']	['PF01412.21', 'PF18787.4', 'PF15637.9', 'PF00643.27']	not assigned.annotated	1.424	0.504416	FALSE	FALSE
ECHA28335	/	/	/	/	not assigned.annotated	0.727127	1.20233	FALSE	FALSE
ECHA28336	/	/	['GO:0097602', 'GO:0008270', 'GO:0061630', 'GO:0031145', 'GO:0005680', 'GO:0046872']	['PF01456.20', 'PF14447.9', 'PF12906.10', 'PF12861.10', 'PF00097.28', 'PF13923.9', 'PF13920.9', 'PF12678.10', 'PF17123.8', 'PF13639.9', 'PF14634.9', 'PF13445.9']	Protein homeostasis.ubiquitin-proteasome system.ubiquitin-fold protein conjugation.RING E3 ubiquitin ligase activities.RING-H2-class.E3 ubiquitin ligase *(DRR1)	8.61324	0.437487	TRUE	FALSE
ECHA28337	/	/	/	/	not assigned.annotated	0.531615	1.23935	FALSE	FALSE
ECHA28338	/	/	/	/	not assigned.not annotated	0.661315	2.99447	FALSE	TRUE
ECHA28339	/	/	/	['PF13976.9', 'PF10782.12']	not assigned.annotated	1.07603	1.62805	FALSE	FALSE
ECHA28340	/	/	/	['PF07727.17']	not assigned.annotated	0.346573	1.36129	FALSE	FALSE
ECHA28341	/	/	/	/	not assigned.not annotated	1.58746	0.539926	FALSE	FALSE
ECHA28342	/	/	/	/	not assigned.annotated	0.305965	1.32181	FALSE	FALSE
ECHA28343	/	/	/	['PF11446.11', 'PF14654.9', 'PF07727.17']	not assigned.annotated	0.217637	2.43491	FALSE	FALSE
ECHA28344	/	K06627	/	['PF02984.22', 'PF00134.26']	Cell division.cell cycle organisation.cell cycle control.CYCLIN regulatory protein activities.regulatory protein *(CYCA)	5.94931	1.72916	TRUE	FALSE
ECHA28345	/	/	/	['PF02984.22']	not assigned.annotated	3.02227	1.57417	FALSE	FALSE
ECHA28346	/	/	/	/	not assigned.not annotated	0.42169	3.72166	FALSE	TRUE
ECHA28347	/	/	['GO:0006281', 'GO:0006310', 'GO:0043531', 'GO:0009378', 'GO:0017111', 'GO:0016887', 'GO:0005524']	['PF00004.32', 'PF13173.9', 'PF13191.9', 'PF13401.9', 'PF13671.9', 'PF00005.30', 'PF19993.2', 'PF14100.9', 'PF03308.19', 'PF05729.15', 'PF00931.25', 'PF03266.18', 'PF08477.16', 'PF05496.15', 'PF18052.4', 'PF05621.14']	not assigned.annotated	0.364907	1.00062	TRUE	FALSE
ECHA28348	/	K11584	['GO:0000159', 'GO:0000002', 'GO:0007165', 'GO:0019888']	['PF01603.23', 'PF20485.1', 'PF17053.8']	Protein modification.phosphorylation.protein serine/threonine phosphatase superfamily.PPP Fe-Zn-dependent phosphatase families.PP2A-class phosphatase complexes.regulatory component B1	2.89473	0.657876	TRUE	FALSE
ECHA28349	/	/	['GO:0005515', 'GO:0043531']	['PF12799.10', 'PF13855.9', 'PF00931.25']	not assigned.annotated	0.424066	0.591196	TRUE	FALSE
ECHA28350	/	/	['GO:0043531']	['PF00931.25']	not assigned.annotated	0.106277	0.773794	TRUE	FALSE
ECHA28351	/	/	/	/	not assigned.not annotated	0.191978	1.74448	FALSE	FALSE
ECHA28352	/	/	/	/	not assigned.not annotated	0.568747	2.11817	FALSE	FALSE
ECHA28353	/	/	['GO:0006397', 'GO:0046660']	['PF13054.9', 'PF06495.14']	not assigned.not annotated	2.04405	0.638076	FALSE	FALSE
ECHA28354	/	/	['GO:0006260', 'GO:0030867', 'GO:0023041', 'GO:0039679']	['PF15188.9', 'PF04977.18', 'PF05266.17', 'PF09726.12', 'PF12808.10', 'PF05531.15', 'PF18595.4', 'PF12325.11', 'PF06156.16']	not assigned.annotated	0.409162	1.59906	FALSE	FALSE
ECHA28355	/	/	['GO:0005525']	['PF00091.28', 'PF14881.9']	not assigned.annotated	0.393513	0.958638	FALSE	FALSE
ECHA28356	/	/	/	['PF17388.5', 'PF10368.12']	not assigned.annotated	9.84004	0.300063	FALSE	FALSE
ECHA28357	/	K19027	['GO:0003899', 'GO:0003677', 'GO:0006351']	['PF04560.23', 'PF13428.9', 'PF07719.20']	not assigned.annotated	0.826505	0.145355	TRUE	FALSE
ECHA28358	/	/	/	/	not assigned.annotated	0.946667	0.25034	FALSE	FALSE
ECHA28359	/	/	['GO:0015267', 'GO:0016020', 'GO:0005525', 'GO:0055085']	['PF00230.23', 'PF10644.12', 'PF00091.28']	not assigned.annotated	0.124958	2.31813	FALSE	FALSE
ECHA28360	/	/	/	['PF16195.8']	not assigned.not annotated	0.691136	2.54532	FALSE	FALSE
ECHA28361	/	/	/	['PF19019.3']	not assigned.not annotated	1.04703	0.820656	FALSE	FALSE
ECHA28362	/	/	['GO:0008289', 'GO:0006869', 'GO:0042157', 'GO:0005576']	['PF01442.21', 'PF16072.8', 'PF19410.2', 'PF02987.19']	not assigned.annotated	1.72872	1.09948	TRUE	FALSE
ECHA28363	/	/	/	['PF16072.8', 'PF19410.2']	not assigned.annotated	1.63381	1.68703	TRUE	FALSE
ECHA28364	/	/	/	['PF16072.8', 'PF19410.2']	not assigned.annotated	1.16175	1.86075	TRUE	FALSE
ECHA28365	/	K08832	['GO:0006468', 'GO:0004672', 'GO:0005524']	['PF12569.11', 'PF00069.28', 'PF07714.20']	Enzyme classification.EC_2 transferases.EC_2.7 transferase transferring phosphorus-containing group	1.66857	0.242944	TRUE	FALSE
ECHA28366	/	/	/	/	Vesicle trafficking.endocytic trafficking.clathrin-dependent machinery.TPLATE cargo adaptor complex.component *(TML)	3.27341	0.253188	TRUE	FALSE
ECHA28367	/	/	/	/	not assigned.annotated	0.143831	1.61876	FALSE	FALSE
ECHA28368	/	/	['GO:0005515']	['PF12799.10', 'PF13855.9']	not assigned.annotated	0.608755	0.949848	FALSE	FALSE
ECHA28369	/	/	['GO:0006281', 'GO:0006310', 'GO:0043531', 'GO:0009378', 'GO:0016887', 'GO:0005524']	['PF00004.32', 'PF13191.9', 'PF13401.9', 'PF13671.9', 'PF03668.18', 'PF19774.2', 'PF00931.25', 'PF05496.15']	not assigned.annotated	0.874229	0.950759	FALSE	FALSE
ECHA28370	/	/	/	/	not assigned.annotated	0.599577	0.879022	FALSE	FALSE
ECHA28371	/	/	['GO:0008270', 'GO:0003676']	['PF14223.9', 'PF00098.26', 'PF13696.9']	not assigned.annotated	0.705735	1.32343	FALSE	FALSE
ECHA28372	/	/	/	/	not assigned.annotated	0.980118	0.705018	FALSE	FALSE
ECHA28373	/	/	['GO:0070206']	['PF17522.5', 'PF16331.8']	not assigned.annotated	1.75871	1.24048	FALSE	FALSE
ECHA28374	/	/	/	['PF00078.30']	not assigned.annotated	0.192917	0.746045	FALSE	FALSE
ECHA28375	/	/	/	['PF10536.12']	not assigned.annotated	1.14531	0.32676	FALSE	FALSE
ECHA28376	/	/	/	['PF15406.9']	not assigned.annotated	1.6525	0.504091	FALSE	FALSE
ECHA28377	/	/	['GO:0008284', 'GO:0006952', 'GO:0009229', 'GO:0006281', 'GO:0003743', 'GO:0031083', 'GO:0004788', 'GO:0042393', 'GO:0005634', 'GO:0003723', 'GO:0005524']	['PF15011.9', 'PF06183.16', 'PF12986.10', 'PF13043.9', 'PF16175.8', 'PF15463.9', 'PF07541.15', 'PF07011.14', 'PF15819.8', 'PF06320.16', 'PF03037.19', 'PF13007.10', 'PF08765.14', 'PF16501.8', 'PF10384.12', 'PF04263.19', 'PF03461.18', 'PF17840.4', 'PF10368.12']	not assigned.annotated	1.71534	0.517877	FALSE	FALSE
ECHA28378	/	/	/	['PF18052.4', 'PF16619.8']	not assigned.annotated	2.36701	0.700964	FALSE	TRUE
ECHA28379	/	/	/	/	not assigned.annotated	1.62798	0.6592	FALSE	FALSE
ECHA28380	/	/	/	['PF18052.4']	not assigned.annotated	1.14703	0.518817	FALSE	FALSE
ECHA28381	/	/	['GO:0005737', 'GO:0004427', 'GO:0000287', 'GO:0006796']	['PF18823.4', 'PF00719.22']	not assigned.annotated	23.1218	0.343705	FALSE	FALSE
ECHA28382	/	/	/	['PF00078.30']	not assigned.annotated	2.48062	0.685891	FALSE	FALSE
ECHA28383	/	/	/	['PF04592.17']	not assigned.not annotated	0.542491	1.06094	FALSE	FALSE
ECHA28384	/	/	/	/	not assigned.annotated	2.18319	0.51636	FALSE	FALSE
ECHA28385	/	/	['GO:0030001', 'GO:0016020', 'GO:0055085', 'GO:0046873']	['PF02535.25']	Solute transport.carrier-mediated transport.ZIP family.metal cation transporter *(IAR)	1.82412	0.347508	TRUE	FALSE
ECHA28386	/	/	['GO:0043531']	['PF00931.25']	not assigned.annotated	0.567873	0.58689	FALSE	FALSE
ECHA28387	/	/	['GO:0005515']	['PF13855.9']	not assigned.annotated	3.12613	0.489436	FALSE	FALSE
ECHA28388	/	/	['GO:0005515']	['PF13855.9']	not assigned.annotated	1.34065	0.51423	FALSE	FALSE
ECHA28389	/	/	['GO:0006281', 'GO:0006310', 'GO:0006614', 'GO:0043531', 'GO:0009378', 'GO:0005525', 'GO:0017111', 'GO:0016887', 'GO:0005524']	['PF00004.32', 'PF13191.9', 'PF13207.9', 'PF13238.9', 'PF13401.9', 'PF13479.9', 'PF13671.9', 'PF06745.16', 'PF19993.2', 'PF17025.8', 'PF05729.15', 'PF00931.25', 'PF03266.18', 'PF05496.15', 'PF00448.25']	not assigned.annotated	3.44957	0.449364	FALSE	FALSE
ECHA28390	/	/	/	/	not assigned.annotated	2.45543	0.626893	FALSE	FALSE
ECHA28391	/	/	/	/	not assigned.not annotated	1.6958	0.598709	FALSE	FALSE
ECHA28392	/	/	/	['PF16306.8']	not assigned.annotated	1.17037	0.690381	FALSE	FALSE
ECHA28393	/	/	/	/	not assigned.annotated	0.135275	1.7141	FALSE	FALSE
ECHA28394	/	/	/	['PF10377.12', 'PF20148.2', 'PF18697.4']	not assigned.annotated	0.812224	0.92558	FALSE	FALSE
ECHA28395	/	/	/	/	not assigned.annotated	3.14554	0.554088	FALSE	TRUE
ECHA28396	/	/	['GO:0004842', 'GO:0016567']	['PF04564.18']	not assigned.annotated	1.15163	0.381971	FALSE	FALSE
ECHA28397	/	/	/	/	not assigned.annotated	1.10773	0.735201	FALSE	TRUE
ECHA28398	/	/	['GO:0015074']	['PF00665.29']	not assigned.annotated	0.827217	0.781982	FALSE	FALSE
ECHA28399	/	K00430	['GO:0004601', 'GO:0006979', 'GO:0020037']	['PF00141.26']	not assigned.annotated	116.369	1.97709	FALSE	FALSE
ECHA28400	/	/	['GO:0004222', 'GO:0006508']	['PF01432.23']	not assigned.annotated	4.51026	0.756275	FALSE	TRUE
ECHA28401	/	/	['GO:0006281', 'GO:0006310', 'GO:0002949', 'GO:0042834', 'GO:0043531', 'GO:0009378', 'GO:0005525', 'GO:0017111', 'GO:0016887', 'GO:0005524']	['PF00004.32', 'PF13173.9', 'PF13191.9', 'PF13207.9', 'PF13238.9', 'PF13401.9', 'PF13479.9', 'PF13521.9', 'PF13671.9', 'PF12775.10', 'PF00005.30', 'PF01926.26', 'PF05729.15', 'PF00931.25', 'PF03266.18', 'PF04225.15', 'PF05496.15', 'PF02367.20']	not assigned.annotated	0.242826	1.1081	FALSE	FALSE
ECHA28402	/	/	/	['PF14536.9']	not assigned.annotated	0.296517	2.00625	FALSE	FALSE
ECHA28403	/	/	['GO:0006281', 'GO:0050097', 'GO:0006310', 'GO:0006614', 'GO:0043531', 'GO:0009378', 'GO:0005525', 'GO:0017111', 'GO:0016887', 'GO:0019670', 'GO:0005524']	['PF00004.32', 'PF13173.9', 'PF13191.9', 'PF13207.9', 'PF13238.9', 'PF13401.9', 'PF13479.9', 'PF13521.9', 'PF13671.9', 'PF06745.16', 'PF06368.14', 'PF01926.26', 'PF05729.15', 'PF00931.25', 'PF03266.18', 'PF05496.15', 'PF00448.25', 'PF07042.14']	not assigned.annotated	0.450304	0.718626	FALSE	FALSE
ECHA28404	C3H	/	['GO:0046872']	['PF16131.8', 'PF00642.27', 'PF14608.9', 'PF15663.8', 'PF18044.4', 'PF18345.4']	RNA processing.RNA export.TREX/THO ribonucleoparticle (RNP) trafficking complex.regulatory protein *(ZC11A) of mRNA export	7.17411	0.299968	TRUE	FALSE
ECHA28405	/	K17710	['GO:0016192', 'GO:0045182', 'GO:0005739', 'GO:0005515', 'GO:0035556', 'GO:0003887', 'GO:0006417', 'GO:0006886']	['PF17049.8', 'PF12895.10', 'PF12921.10', 'PF02607.20', 'PF03704.20', 'PF00637.23', 'PF07875.15', 'PF00610.24', 'PF12169.11', 'PF06239.14', 'PF12000.11', 'PF10037.12', 'PF19189.3', 'PF01535.23', 'PF12854.10', 'PF13041.9', 'PF13812.9', 'PF17177.7', 'PF08579.14', 'PF10602.12', 'PF14689.9', 'PF00515.31', 'PF13374.9', 'PF13424.9', 'PF13428.9', 'PF14559.9', 'PF07719.20', 'PF13176.9', 'PF13181.9', 'PF10366.12']	not assigned.annotated	0.525096	0.511084	TRUE	FALSE
ECHA28406	/	/	/	/	not assigned.annotated	0.307403	1.42651	FALSE	FALSE
ECHA28407	/	/	/	/	not assigned.annotated	1.40079	0.408983	FALSE	FALSE
ECHA28408	/	/	['GO:0005515']	['PF06278.14', 'PF04825.16', 'PF18750.4']	not assigned.annotated	2.89001	0.496489	FALSE	FALSE
ECHA28409	/	/	/	/	not assigned.annotated	4.61515	0.737263	FALSE	FALSE
ECHA28410	/	/	['GO:0006352', 'GO:0005515', 'GO:0003677', 'GO:0016987', 'GO:0006355', 'GO:0003700']	['PF00536.33', 'PF08281.15']	not assigned.annotated	3.07129	1.33379	FALSE	FALSE
ECHA28411	/	/	/	['PF06677.15', 'PF12773.10', 'PF08772.14', 'PF14803.9', 'PF13248.9', 'PF13240.9']	not assigned.annotated	1.49615	0.16038	TRUE	FALSE
ECHA28412	/	/	['GO:0005515', 'GO:0046983']	['PF14863.9', 'PF12895.10', 'PF03704.20', 'PF09613.13', 'PF12569.11', 'PF16918.8', 'PF01535.23', 'PF20308.1', 'PF00515.31', 'PF13414.9', 'PF13424.9', 'PF13428.9', 'PF13429.9', 'PF13432.9', 'PF13431.9', 'PF14559.9', 'PF07719.20', 'PF14561.9', 'PF09976.12', 'PF13174.9', 'PF13181.9', 'PF13371.9']	not assigned.annotated	34.283	1.38927	FALSE	FALSE
ECHA28413	/	/	['GO:0016787', 'GO:0000166', 'GO:0003677', 'GO:0016887', 'GO:0004386', 'GO:0005524']	['PF00004.32', 'PF13086.9', 'PF13087.9', 'PF13191.9', 'PF13245.9', 'PF13401.9', 'PF13479.9', 'PF13555.9', 'PF13604.9', 'PF07728.17', 'PF12775.10', 'PF20073.2', 'PF01580.21', 'PF05127.17', 'PF18131.4', 'PF04851.18', 'PF14938.9', 'PF00580.24', 'PF13361.9', 'PF13538.9', 'PF01443.21']	not assigned.annotated	2.30015	0.638676	TRUE	FALSE
ECHA28414	/	/	/	/	not assigned.annotated	0.259103	0.747574	FALSE	FALSE
ECHA28415	/	/	['GO:0016020', 'GO:0015079', 'GO:0071805']	['PF02705.19', 'PF01616.19']	not assigned.annotated	1.0472	1.03218	FALSE	FALSE
ECHA28416	/	/	['GO:0016020', 'GO:0015079', 'GO:0071805']	['PF02705.19', 'PF01616.19']	not assigned.annotated	0.926622	1.18757	FALSE	FALSE
ECHA28417	/	/	/	/	not assigned.not annotated	0.652029	2.20299	FALSE	TRUE
ECHA28418	/	/	/	/	not assigned.annotated	0.146888	1.75748	FALSE	FALSE
ECHA28419	/	/	/	['PF13963.9']	not assigned.annotated	1.05936	1.24717	TRUE	FALSE
ECHA28420	/	/	['GO:0005634']	['PF04456.15', 'PF05965.17', 'PF05964.17', 'PF16584.8']	not assigned.annotated	0.171281	0.916669	FALSE	FALSE
ECHA28421	/	/	['GO:0005634']	['PF04456.15', 'PF05965.17', 'PF05964.17']	not assigned.annotated	0.546006	1.49523	FALSE	FALSE
ECHA28422	/	K23490	['GO:0020037']	['PF00173.31', 'PF16525.8']	Cell wall organisation.cutin and suberin.cuticular lipid formation.alkane-forming pathway.electron supply module.electron shuttle hemoprotein *(Cyt-b5)	38.2177	0.257841	TRUE	FALSE
ECHA28423	/	/	/	['PF16166.8']	not assigned.annotated	0.239134	2.89475	FALSE	TRUE
ECHA28424	/	/	/	/	not assigned.not annotated	0.263634	2.92276	FALSE	FALSE
ECHA28425	/	/	/	/	not assigned.annotated	0.68915	1.795	FALSE	FALSE
ECHA28426	/	/	/	['PF09331.14', 'PF10536.12']	not assigned.annotated	0.871358	1.52274	TRUE	FALSE
ECHA28427	/	/	/	['PF13961.9', 'PF16072.8', 'PF10037.12', 'PF14223.9', 'PF14244.9', 'PF17241.5', 'PF12468.11']	not assigned.annotated	1.48485	1.40178	TRUE	FALSE
ECHA28428	/	/	['GO:0005515']	['PF00023.33', 'PF12796.10', 'PF13606.9', 'PF13637.9', 'PF13857.9', 'PF13962.9', 'PF12666.10', 'PF14223.9', 'PF14244.9', 'PF17241.5']	not assigned.annotated	0.497608	1.33099	TRUE	FALSE
ECHA28429	/	/	/	/	not assigned.annotated	0.952588	2.32046	FALSE	FALSE
ECHA28430	/	/	/	/	not assigned.annotated	13.7426	0.516274	FALSE	FALSE
ECHA28431	/	/	['GO:0003824', 'GO:0003677', 'GO:0006304']	['PF11919.11', 'PF08463.13']	not assigned.annotated	0.317377	1.55964	FALSE	FALSE
ECHA28432	/	/	['GO:0033179', 'GO:0046961', 'GO:1902600', 'GO:0005739', 'GO:0061617']	['PF08728.13', 'PF14362.9', 'PF03961.16', 'PF13932.9', 'PF04791.19', 'PF05300.14', 'PF10168.12', 'PF04102.15', 'PF01496.22', 'PF17846.4']	not assigned.annotated	0.253838	0.952971	FALSE	FALSE
ECHA28433	/	/	/	/	not assigned.not annotated	5.15779	0.418273	FALSE	FALSE
ECHA28434	/	/	['GO:0006351']	['PF11667.11', 'PF07744.16', 'PF07500.17']	RNA biosynthesis.RNA polymerase II-dependent transcription.upstream transcription pausing.regulatory protein *(BDR)	0.72571	0.650382	TRUE	FALSE
ECHA28435	/	/	/	['PF10513.12']	not assigned.annotated	1.61674	0.420236	TRUE	FALSE
ECHA28436	/	/	/	/	not assigned.annotated	2.06443	0.4863	FALSE	FALSE
ECHA28437	/	/	/	['PF00226.34', 'PF01556.21']	not assigned.annotated	2.26536	0.419484	FALSE	FALSE
ECHA28438	/	/	['GO:0016192', 'GO:0042729', 'GO:0072686', 'GO:0008608', 'GO:0005515', 'GO:0006886']	['PF12796.10', 'PF00637.23', 'PF08655.13', 'PF10037.12', 'PF01535.23', 'PF12854.10', 'PF13041.9', 'PF13812.9', 'PF17177.7', 'PF08579.14']	not assigned.annotated	0.79208	0.393171	FALSE	FALSE
ECHA28439	/	K15044	['GO:0008270', 'GO:0005096']	['PF01412.21', 'PF00643.27']	not assigned.annotated	2.51926	0.723135	TRUE	FALSE
ECHA28440	/	/	/	/	not assigned.annotated	0.499002	0.415515	FALSE	FALSE
ECHA28441	/	/	/	['PF17402.5']	not assigned.annotated	0.569177	1.30182	FALSE	FALSE
ECHA28442	/	/	['GO:0005515']	['PF00560.36', 'PF12799.10', 'PF13516.9', 'PF13855.9']	not assigned.annotated	0.18951	1.32921	FALSE	FALSE
ECHA28443	BBR-BPC	/	/	['PF06217.15']	RNA biosynthesis.transcriptional regulation.BBR/BPC-type transcription factor	7.27893	0.216972	TRUE	FALSE
ECHA28444	/	/	/	/	not assigned.not annotated	5.76073	0.799147	FALSE	FALSE
ECHA28445	/	/	['GO:0019087', 'GO:0016020']	['PF10861.11', 'PF05297.14']	not assigned.not annotated	5.07909	0.531368	FALSE	FALSE
ECHA28446	/	/	['GO:0008236', 'GO:0006508']	['PF00082.25']	not assigned.annotated	1.52697	1.48335	FALSE	FALSE
ECHA28447	/	/	/	['PF02225.25']	not assigned.annotated	0.820911	0.852992	FALSE	FALSE
ECHA28448	/	/	/	/	not assigned.not annotated	2.61747	1.96319	FALSE	FALSE
ECHA28449	/	/	/	/	not assigned.annotated	5.79401	0.422637	TRUE	FALSE
ECHA28450	C2H2	K25871	['GO:0008270', 'GO:0006281', 'GO:0006888', 'GO:0030127', 'GO:0003677', 'GO:0061630', 'GO:0006886']	['PF07975.15', 'PF14303.9', 'PF02892.18', 'PF00096.29', 'PF13894.9', 'PF13912.9', 'PF12171.11', 'PF13465.9', 'PF12874.10', 'PF17772.4', 'PF04810.18', 'PF18439.4', 'PF13717.9', 'PF14369.9']	RNA biosynthesis.transcriptional regulation.C2H2 transcription factor superfamily.subclass IDD transcription factor	3.97001	0.347136	TRUE	FALSE
ECHA28451	/	/	['GO:0015074']	['PF00665.29']	not assigned.annotated	0.161642	0.943447	FALSE	FALSE
ECHA28452	/	/	['GO:0006281', 'GO:0006310', 'GO:0006614', 'GO:0043531', 'GO:0009378', 'GO:0005525', 'GO:0017111', 'GO:0016887', 'GO:0005524']	['PF00004.32', 'PF13173.9', 'PF13191.9', 'PF13207.9', 'PF13238.9', 'PF13401.9', 'PF13479.9', 'PF13671.9', 'PF00005.30', 'PF01926.26', 'PF05729.15', 'PF00931.25', 'PF03266.18', 'PF05496.15', 'PF00448.25']	not assigned.annotated	0.121486	1.21028	FALSE	FALSE
ECHA28453	/	/	['GO:0006260']	['PF20072.2', 'PF06156.16']	not assigned.annotated	0.91333	1.44104	FALSE	FALSE
ECHA28454	/	/	/	['PF17917.4', 'PF17919.4']	not assigned.annotated	0.490752	1.36549	FALSE	FALSE
ECHA28455	/	/	['GO:0051607', 'GO:0005198']	['PF16716.8', 'PF01700.19', 'PF02996.20']	Cytoskeleton organisation.actin and tubulin folding.Prefoldin co-chaperone complex.component *(PFD3)	0.411833	3.31037	TRUE	FALSE
ECHA28456	/	/	/	/	not assigned.not annotated	5.28086	0.375858	FALSE	FALSE
ECHA28457	/	/	['GO:0042138', 'GO:0006310']	['PF19982.2', 'PF13971.9', 'PF02616.17', 'PF18078.4']	not assigned.not annotated	3.61999	0.491551	FALSE	FALSE
ECHA28458	/	/	['GO:0006260', 'GO:0039679']	['PF04977.18', 'PF13870.9', 'PF17252.5', 'PF05266.17', 'PF12808.10', 'PF05531.15', 'PF18595.4', 'PF12325.11', 'PF06156.16']	not assigned.annotated	0.448678	0.506448	FALSE	FALSE
ECHA28459	/	/	/	['PF00078.30']	not assigned.annotated	0.136442	1.11234	TRUE	FALSE
ECHA28460	/	/	['GO:0008251', 'GO:0002100']	['PF14437.9', 'PF17917.4', 'PF17919.4']	not assigned.annotated	0.0935536	0.815286	FALSE	FALSE
ECHA28461	/	/	['GO:0004190', 'GO:0008270', 'GO:0003676', 'GO:0006508']	['PF09668.13', 'PF13650.9', 'PF13975.9', 'PF08284.14', 'PF00098.26', 'PF13696.9', 'PF14392.9']	not assigned.annotated	0.0940229	1.99038	FALSE	FALSE
ECHA28462	/	/	['GO:0005886']	['PF04535.15', 'PF12963.10', 'PF03579.16', 'PF06687.15']	not assigned.annotated	5.28577	1.72442	FALSE	FALSE
ECHA28463	/	/	/	['PF11015.11', 'PF13976.9']	not assigned.annotated	2.04547	0.461372	FALSE	FALSE
ECHA28464	/	/	['GO:0006281', 'GO:0006310', 'GO:0006614', 'GO:0005515', 'GO:0043531', 'GO:0009378', 'GO:0005525', 'GO:0016887', 'GO:0005524']	['PF00004.32', 'PF13173.9', 'PF13191.9', 'PF13238.9', 'PF13401.9', 'PF13479.9', 'PF13671.9', 'PF12799.10', 'PF13855.9', 'PF00931.25', 'PF05496.15', 'PF18052.4', 'PF00448.25']	not assigned.annotated	3.10074	0.256384	FALSE	FALSE
ECHA28465	/	/	['GO:0006281', 'GO:0003724', 'GO:0006310', 'GO:0006614', 'GO:0043531', 'GO:0009378', 'GO:0005525', 'GO:0017111', 'GO:0016887', 'GO:0003723', 'GO:0005524']	['PF00004.32', 'PF13173.9', 'PF13191.9', 'PF13207.9', 'PF13238.9', 'PF13401.9', 'PF13479.9', 'PF13521.9', 'PF13671.9', 'PF00005.30', 'PF20285.1', 'PF19993.2', 'PF09848.12', 'PF01926.26', 'PF05729.15', 'PF00931.25', 'PF03266.18', 'PF00910.25', 'PF08477.16', 'PF05496.15', 'PF00448.25', 'PF01443.21']	not assigned.annotated	0.768086	0.751276	FALSE	FALSE
ECHA28466	/	/	['GO:0016020']	['PF07947.17']	not assigned.annotated	3.15658	0.877426	FALSE	FALSE
ECHA28467	/	/	/	/	not assigned.annotated	6.60119	2.42279	FALSE	FALSE
ECHA28468	/	/	/	['PF13961.9', 'PF14244.9']	not assigned.annotated	3.19456	2.5004	TRUE	FALSE
ECHA28469	/	/	/	['PF08847.14', 'PF07727.17']	not assigned.annotated	1.52003	2.22615	FALSE	FALSE
ECHA28470	/	/	['GO:0015074']	['PF13976.9', 'PF14223.9', 'PF00665.29']	not assigned.annotated	1.9088	2.29066	FALSE	FALSE
ECHA28471	/	/	/	/	not assigned.not annotated	0.449603	1.25154	FALSE	TRUE
ECHA28472	/	/	/	/	not assigned.annotated	0.146571	2.65039	TRUE	FALSE
ECHA28473	/	K22390	['GO:0016787', 'GO:0003993', 'GO:0046872']	['PF07356.15', 'PF17717.4', 'PF00149.31', 'PF14008.9', 'PF16656.8']	not assigned.annotated	13.0611	0.534304	TRUE	FALSE
ECHA28474	/	/	['GO:0008168']	['PF08242.15', 'PF01795.22', 'PF01906.20']	RNA processing.RNA modification.RNA methylation.rRNA methylation.RsmH-type rRNA methyltransferase *(CMAL)	4.5096	0.443576	TRUE	FALSE
ECHA28475	/	/	/	/	not assigned.not annotated	12.1992	0.637421	FALSE	FALSE
ECHA28476	/	/	/	/	not assigned.not annotated	2.00386	0.523013	FALSE	FALSE
ECHA28477	/	/	['GO:0004252']	['PF02897.18']	not assigned.annotated	0.65904	0.48226	FALSE	FALSE
ECHA28478	/	/	['GO:0016787', 'GO:0004252', 'GO:0008236', 'GO:0006508']	['PF12146.11', 'PF02129.21', 'PF00326.24', 'PF02897.18']	not assigned.annotated	0.665419	0.312342	TRUE	FALSE
ECHA28479	/	/	/	/	not assigned.annotated	0.555354	1.2678	FALSE	FALSE
ECHA28480	/	/	['GO:0005515']	['PF00612.30']	not assigned.annotated	12.3778	0.716367	FALSE	FALSE
ECHA28481	/	/	/	/	not assigned.annotated	0.32106	1.57669	FALSE	FALSE
ECHA28482	bHLH	/	['GO:0006525', 'GO:0006355', 'GO:0003700', 'GO:0046983']	['PF01316.24', 'PF14831.9', 'PF00010.29', 'PF00428.22']	RNA biosynthesis.transcriptional regulation.bHLH-type transcription factor	2.63193	0.286919	TRUE	FALSE
ECHA28483	/	/	/	['PF00078.30']	not assigned.annotated	0.303436	1.32213	TRUE	FALSE
ECHA28484	/	/	/	/	not assigned.not annotated	27.3984	0.346931	FALSE	FALSE
ECHA28485	/	/	/	/	not assigned.not annotated	1.40361	1.13095	FALSE	FALSE
ECHA28486	/	/	['GO:0016788']	['PF00657.25']	not assigned.annotated	4.20609	2.56199	FALSE	FALSE
ECHA28487	/	/	['GO:0016788']	['PF00657.25', 'PF13472.9']	not assigned.annotated	0.392939	1.16335	FALSE	FALSE
ECHA28488	/	/	/	['PF13640.9']	not assigned.annotated	0.696481	0.647865	TRUE	FALSE
ECHA28489	/	/	/	['PF13640.9']	not assigned.annotated	1.67805	0.908945	FALSE	FALSE
ECHA28490	/	/	/	['PF13640.9', 'PF13661.9', 'PF09859.12']	not assigned.annotated	0.661936	0.51096	TRUE	FALSE
ECHA28491	/	/	/	/	not assigned.annotated	0.261595	1.2905	TRUE	FALSE
ECHA28492	/	/	/	['PF13640.9']	not assigned.annotated	0.256442	1.00152	TRUE	FALSE
ECHA28493	/	/	['GO:0015074']	['PF17921.4', 'PF00665.29', 'PF09337.13']	not assigned.annotated	0.234524	3.05194	TRUE	FALSE
ECHA28494	/	/	/	/	not assigned.annotated	0.16256	0.72587	FALSE	FALSE
ECHA28495	/	K01658	['GO:0016787']	['PF00117.31', 'PF07722.16']	Enzyme classification.EC_4 lyases.EC_4.1 carbon-carbon lyase	13.0427	0.2816	TRUE	FALSE
ECHA28496	/	/	/	['PF07727.17']	not assigned.annotated	0.261866	1.77882	FALSE	FALSE
ECHA28497	/	/	['GO:0019087', 'GO:0016020']	['PF05297.14']	not assigned.annotated	0.173326	1.14022	FALSE	FALSE
ECHA28498	/	K08235	['GO:0016762', 'GO:0004553', 'GO:0005975', 'GO:0006073', 'GO:0048046', 'GO:0005618']	['PF00722.24', 'PF06955.15']	Enzyme classification.EC_2 transferases.EC_2.4 glycosyltransferase	23.1922	0.419069	TRUE	FALSE
ECHA28499	/	/	/	['PF13532.9']	not assigned.annotated	15.8718	0.859903	FALSE	FALSE
ECHA28500	/	/	/	/	not assigned.annotated	0.880238	0.859036	FALSE	FALSE
ECHA28501	/	/	/	/	not assigned.annotated	1.15445	1.42716	FALSE	FALSE
ECHA28502	/	/	/	['PF13976.9']	not assigned.annotated	0.560923	0.967308	FALSE	FALSE
ECHA28503	/	/	/	/	not assigned.annotated	0.356527	1.84775	FALSE	FALSE
ECHA28504	/	/	/	['PF06570.14', 'PF13962.9']	not assigned.annotated	0.33678	0.822809	TRUE	FALSE
ECHA28505	/	/	/	/	not assigned.not annotated	2.61651	0.644139	FALSE	FALSE
ECHA28506	/	/	['GO:0005515']	['PF00023.33', 'PF12796.10', 'PF13606.9', 'PF13637.9', 'PF13857.9']	not assigned.annotated	1.67458	0.383782	FALSE	FALSE
ECHA28507	/	/	['GO:0005515']	['PF00023.33', 'PF12796.10', 'PF13606.9', 'PF13637.9', 'PF13857.9']	not assigned.annotated	0.204404	1.30609	FALSE	FALSE
ECHA28508	/	/	['GO:0005515', 'GO:0055085', 'GO:0005216', 'GO:0016020', 'GO:0006811']	['PF00520.34', 'PF05478.14', 'PF00400.35']	not assigned.annotated	0.769108	0.342615	FALSE	FALSE
ECHA28509	/	/	['GO:0032006']	['PF05212.15', 'PF08923.13']	not assigned.annotated	3.90796	2.34285	FALSE	FALSE
ECHA28510	/	/	/	['PF03262.16']	not assigned.annotated	0.966338	0.744542	FALSE	FALSE
ECHA28511	/	/	/	/	not assigned.not annotated	0.725844	1.06505	FALSE	FALSE
ECHA28512	/	/	['GO:0061630']	['PF16685.8', 'PF13966.9']	not assigned.annotated	2.20886	1.29885	FALSE	FALSE
ECHA28513	/	/	/	/	not assigned.not annotated	0.284768	1.62299	FALSE	FALSE
ECHA28514	/	/	/	['PF13214.9']	not assigned.annotated	1.28267	1.27692	FALSE	FALSE
ECHA28515	/	/	['GO:0015074']	['PF13976.9', 'PF07250.14', 'PF00665.29', 'PF13683.9']	not assigned.annotated	0.178805	0.951502	FALSE	FALSE
ECHA28516	/	/	['GO:0015074']	['PF13976.9', 'PF07250.14', 'PF00665.29', 'PF13683.9']	not assigned.annotated	0.21902	1.29717	FALSE	FALSE
ECHA28517	/	/	/	['PF03732.20', 'PF14223.9', 'PF14244.9', 'PF13707.9']	not assigned.annotated	0.271496	1.16914	TRUE	FALSE
ECHA28518	/	/	/	/	not assigned.annotated	1.65202	0.809526	FALSE	FALSE
ECHA28519	/	/	/	['PF08847.14', 'PF00078.30', 'PF07727.17']	not assigned.annotated	0.347359	2.32	FALSE	FALSE
ECHA28520	/	K26403	/	['PF01883.22']	Coenzyme metabolism.iron-sulfur cluster assembly machinery.cytosolic CIA system.transfer phase.carrier protein *(CIA2/AE7)	13.1327	0.274637	TRUE	FALSE
ECHA28521	/	/	['GO:0003924', 'GO:0019001', 'GO:0031683', 'GO:0005525', 'GO:0007186']	['PF00025.24', 'PF00503.23']	Multi-process regulation.G-protein-dependent signalling.heterotrimeric G-protein complex.non-canonical component alpha *(XLG)	1.19431	0.121878	TRUE	FALSE
ECHA28522	/	K00938	['GO:0005524']	['PF08544.16', 'PF00288.29', 'PF14465.9']	Secondary metabolism.terpenoids.mevalonate pathway.phosphomevalonate kinase *(PMK)	5.60904	0.356716	TRUE	FALSE
ECHA28523	/	/	['GO:0006468', 'GO:0004672', 'GO:0005524']	['PF03109.19', 'PF01636.26', 'PF00069.28', 'PF07714.20', 'PF19974.2']	Enzyme classification.EC_2 transferases.EC_2.7 transferase transferring phosphorus-containing group	1.36168	1.14424	TRUE	FALSE
ECHA28524	/	/	['GO:0005524', 'GO:0005515', 'GO:0006468', 'GO:0004672']	['PF03109.19', 'PF01636.26', 'PF08263.15', 'PF00560.36', 'PF12799.10', 'PF13516.9', 'PF13855.9', 'PF00069.28', 'PF07714.20', 'PF14610.9', 'PF18016.4', 'PF15102.9']	Enzyme classification.EC_2 transferases.EC_2.7 transferase transferring phosphorus-containing group	0.717266	0.976249	TRUE	FALSE
ECHA28525	/	/	['GO:0005515']	['PF08263.15', 'PF00560.36', 'PF12799.10', 'PF13516.9', 'PF13855.9']	not assigned.annotated	0.132309	1.26074	FALSE	FALSE
ECHA28526	/	/	/	['PF19386.2', 'PF07727.17']	not assigned.annotated	0.105557	2.042	FALSE	FALSE
ECHA28527	/	/	/	/	not assigned.not annotated	3.1903	1.15084	FALSE	FALSE
ECHA28528	/	/	/	/	not assigned.annotated	0.623646	2.33692	FALSE	TRUE
ECHA28529	/	/	/	/	not assigned.not annotated	0.630927	1.40571	FALSE	FALSE
ECHA28530	/	/	['GO:0008289', 'GO:0004673']	['PF05823.15', 'PF07536.17', 'PF03732.20', 'PF14223.9', 'PF20428.1']	not assigned.annotated	0.282902	1.48578	TRUE	FALSE
ECHA28531	/	/	/	['PF00078.30', 'PF07727.17']	not assigned.annotated	0.188526	3.1163	FALSE	FALSE
ECHA28532	MYB	K09422	/	['PF13571.9', 'PF20222.1', 'PF00249.34', 'PF13921.9', 'PF15963.8']	RNA biosynthesis.transcriptional regulation.MYB transcription factor superfamily.R2R3-MYB transcription factor family.subgroup-21 transcription factor	1.6727	1.9824	FALSE	FALSE
ECHA28533	MYB-related	/	/	['PF00249.34', 'PF13921.9']	not assigned.annotated	1.15554	2.21508	FALSE	FALSE
ECHA28534	/	/	/	/	not assigned.annotated	0.929269	2.84756	FALSE	FALSE
ECHA28535	C2C2-Dof	/	['GO:0006355', 'GO:0003677']	['PF18426.4', 'PF02701.18']	RNA biosynthesis.transcriptional regulation.C2C2 transcription factor superfamily.transcription factor *(DOF)	6.47158	1.28213	FALSE	FALSE
ECHA28536	/	/	/	/	not assigned.not annotated	1.8215	0.61267	FALSE	FALSE
ECHA28537	/	/	/	/	not assigned.not annotated	0.321264	1.35997	FALSE	TRUE
ECHA28538	/	/	/	/	not assigned.not annotated	0.281674	1.22241	FALSE	TRUE
ECHA28539	/	/	/	/	not assigned.not annotated	1.27851	1.46147	FALSE	FALSE
ECHA28540	/	/	['GO:0005515']	['PF00023.33', 'PF12796.10', 'PF13606.9', 'PF13637.9', 'PF13857.9', 'PF19979.2', 'PF01706.19', 'PF18263.4', 'PF09712.13']	not assigned.annotated	1.70043	1.82352	TRUE	FALSE
ECHA28541	/	/	/	/	not assigned.not annotated	1.28337	1.15095	FALSE	FALSE
ECHA28542	/	/	['GO:0006260', 'GO:0006281', 'GO:0003678', 'GO:0006310', 'GO:0043531', 'GO:0009378', 'GO:0005525', 'GO:0017111', 'GO:0016887', 'GO:0005524']	['PF00004.32', 'PF13191.9', 'PF13207.9', 'PF13238.9', 'PF13401.9', 'PF13479.9', 'PF13671.9', 'PF03796.18', 'PF01926.26', 'PF05729.15', 'PF00931.25', 'PF03266.18', 'PF05496.15', 'PF18052.4']	not assigned.annotated	0.765199	1.86783	FALSE	FALSE
ECHA28543	/	K21777	/	['PF02984.22']	not assigned.annotated	0.484604	3.23487	FALSE	FALSE
ECHA28544	/	/	['GO:0005515']	['PF12799.10', 'PF13855.9']	not assigned.annotated	0.12801	1.73099	FALSE	FALSE
ECHA28545	/	/	/	/	not assigned.annotated	0.286011	2.02052	FALSE	TRUE
ECHA28546	/	/	/	['PF12799.10']	not assigned.annotated	0.302248	1.94301	FALSE	FALSE
ECHA28547	/	K20619	['GO:0005506', 'GO:0004497', 'GO:0016705', 'GO:0020037']	['PF00067.25']	Enzyme classification.EC_1 oxidoreductases.EC_1.14 oxidoreductase acting on paired donor with incorporation or reduction of molecular oxygen	11.2663	2.50064	FALSE	FALSE
ECHA28548	/	/	['GO:0006468', 'GO:0004672', 'GO:0005524']	['PF03109.19', 'PF06293.17', 'PF14531.9', 'PF00069.28', 'PF17667.4', 'PF07714.20', 'PF07387.14']	Enzyme classification.EC_2 transferases.EC_2.7 transferase transferring phosphorus-containing group	3.27048	0.24339	TRUE	FALSE
ECHA28549	/	/	['GO:0003824']	['PF03328.17']	not assigned.annotated	14.5829	0.857748	FALSE	FALSE
ECHA28550	/	K25877	/	['PF00618.23', 'PF03690.16']	not assigned.annotated	6.58032	0.729919	FALSE	FALSE
ECHA28551	/	/	['GO:0035673']	['PF03169.18']	Nutrient uptake.transition metal homeostasis.transport.ferric cation-chelator transporter *(YSL)	14.675	0.950713	TRUE	FALSE
ECHA28552	/	/	['GO:0009055']	['PF02298.20']	not assigned.annotated	4.5221	0.776976	TRUE	FALSE
ECHA28553	/	/	['GO:0097602', 'GO:0008270', 'GO:0061630', 'GO:0031145', 'GO:0005680', 'GO:0046872']	['PF00628.32', 'PF05795.14', 'PF14447.9', 'PF12861.10', 'PF00097.28', 'PF13923.9', 'PF13920.9', 'PF12678.10', 'PF17123.8', 'PF17120.8', 'PF13639.9', 'PF14634.9', 'PF13445.9']	Protein homeostasis.ubiquitin-proteasome system.ubiquitin-fold protein conjugation.RING E3 ubiquitin ligase activities.RING-H2-class.ATL-subclass E3 ubiquitin ligase	1.51942	2.15695	FALSE	FALSE
ECHA28554	/	/	['GO:0022857', 'GO:0005351', 'GO:0015098', 'GO:0015689', 'GO:0055085', 'GO:0016020', 'GO:0008643']	['PF01032.21', 'PF01306.22', 'PF07690.19', 'PF05631.17', 'PF00083.27']	not assigned.annotated	7.29212	1.30545	FALSE	FALSE
ECHA28555	/	/	['GO:0015098', 'GO:0016020', 'GO:0015689']	['PF05631.17']	Solute transport.carrier-mediated transport.MFS superfamily.S-adenosyl methionine transporter *(GOSAMT))	5.16402	1.42064	FALSE	FALSE
ECHA28556	/	K24175	['GO:0022857', 'GO:0015098', 'GO:0015689', 'GO:0055085', 'GO:0016020']	['PF20587.1', 'PF07690.19', 'PF05631.17']	Solute transport.carrier-mediated transport.MFS superfamily.S-adenosyl methionine transporter *(GOSAMT))	6.3981	0.550332	TRUE	FALSE
ECHA28557	/	K05925	/	['PF01661.24', 'PF05063.17']	Enzyme classification.EC_2 transferases.EC_2.1 transferase transferring one-carbon group	6.95691	0.49865	TRUE	FALSE
ECHA28558	/	/	/	['PF04749.20']	not assigned.annotated	268.423	0.896119	FALSE	FALSE
ECHA28559	/	/	['GO:0035673']	['PF03169.18']	Solute transport.carrier-mediated transport.OPT family.oligopeptide transporter *(OPT)	4.04945	1.56566	TRUE	FALSE
ECHA28560	/	/	['GO:0005515']	['PF02259.26', 'PF04388.15', 'PF06552.15', 'PF20308.1', 'PF13414.9', 'PF13428.9', 'PF13432.9', 'PF13431.9']	not assigned.annotated	6.6048	0.252723	FALSE	FALSE
ECHA28561	/	/	/	['PF00566.21']	Vesicle trafficking.multi-pathway trafficking regulation.vesicle tethering.activation of RAB-GTPase activities.Rab GTPase-activating protein	2.70254	0.261899	TRUE	FALSE
ECHA28562	/	/	/	['PF00566.21']	Vesicle trafficking.multi-pathway trafficking regulation.vesicle tethering.activation of RAB-GTPase activities.Rab GTPase-activating protein	3.15345	0.554342	TRUE	FALSE
ECHA28563	/	/	/	/	not assigned.annotated	0.729898	1.02041	FALSE	FALSE
ECHA28564	/	/	/	/	not assigned.not annotated	1.95607	1.05423	FALSE	FALSE
ECHA28565	/	/	/	['PF14932.9']	not assigned.annotated	0.654473	3.45076	FALSE	FALSE
ECHA28566	/	/	/	['PF08581.13']	not assigned.not annotated	4.34206	1.11928	FALSE	FALSE
ECHA28567	/	K24637	['GO:0003677', 'GO:0046983']	['PF05699.17', 'PF14372.9', 'PF04937.18', 'PF02892.18']	not assigned.annotated	0.802847	0.391445	FALSE	FALSE
ECHA28568	/	/	/	/	not assigned.not annotated	0.40047	1.25326	FALSE	FALSE
ECHA28569	/	/	/	/	not assigned.annotated	0.120081	2.37782	FALSE	FALSE
ECHA28570	/	/	/	['PF07727.17']	not assigned.annotated	0.218959	2.06977	FALSE	TRUE
ECHA28571	/	/	['GO:0000774', 'GO:0005783']	['PF11871.11', 'PF20042.2', 'PF16782.8']	not assigned.annotated	0.662005	0.830822	FALSE	FALSE
ECHA28572	/	/	/	/	Protein biosynthesis.organelle machinery.mitochondrial ribosome biogenesis.large ribosomal subunit proteome.component *(mL106)	7.68047	0.195902	TRUE	FALSE
ECHA28573	/	/	/	['PF04654.15']	not assigned.annotated	0.437041	1.52772	FALSE	FALSE
ECHA28574	/	/	/	['PF02620.20']	not assigned.annotated	8.05735	0.40014	FALSE	FALSE
ECHA28575	/	/	/	['PF13650.9']	not assigned.not annotated	0.151449	0.783557	FALSE	FALSE
ECHA28576	/	/	/	['PF14805.9']	not assigned.annotated	0.543448	0.7326	FALSE	FALSE
ECHA28577	/	/	['GO:0006260', 'GO:0080009', 'GO:0000381', 'GO:0023041', 'GO:0030867', 'GO:0039679', 'GO:0005634', 'GO:0005815']	['PF10157.12', 'PF15188.9', 'PF07989.14', 'PF04977.18', 'PF10805.11', 'PF05266.17', 'PF09726.12', 'PF12808.10', 'PF05531.15', 'PF18595.4', 'PF12325.11', 'PF17098.8', 'PF06156.16']	not assigned.annotated	0.0766105	2.24033	FALSE	FALSE
ECHA28578	/	/	['GO:0006260', 'GO:0023041', 'GO:0030867', 'GO:0044780', 'GO:0005515', 'GO:0008017']	['PF03915.16', 'PF10157.12', 'PF15188.9', 'PF06657.16', 'PF05266.17', 'PF05130.15', 'PF05911.14', 'PF09726.12', 'PF12808.10', 'PF18595.4', 'PF12325.11', 'PF06156.16']	not assigned.annotated	0.158775	1.73845	FALSE	FALSE
ECHA28579	/	/	/	/	not assigned.not annotated	0.708846	0.746023	FALSE	FALSE
ECHA28580	/	/	/	/	not assigned.annotated	0.784707	0.676991	FALSE	FALSE
ECHA28581	/	/	/	['PF10536.12']	not assigned.annotated	0.512987	0.71194	FALSE	FALSE
ECHA28582	/	/	/	['PF10536.12']	not assigned.annotated	1.2764	0.543469	FALSE	FALSE
ECHA28583	/	/	/	/	not assigned.annotated	0.705137	0.216729	FALSE	FALSE
ECHA28584	/	/	/	/	not assigned.not annotated	2.09968	0.440254	FALSE	FALSE
ECHA28585	/	/	['GO:0010124']	['PF05138.15', 'PF04195.15']	not assigned.annotated	0.65555	0.489004	FALSE	FALSE
ECHA28586	/	/	/	['PF17917.4', 'PF17919.4', 'PF00078.30']	not assigned.annotated	0.755975	0.543548	FALSE	FALSE
ECHA28587	/	/	/	['PF14828.9']	not assigned.annotated	1.08076	0.749744	FALSE	FALSE
ECHA28588	/	/	/	['PF00078.30']	not assigned.annotated	0.305206	1.23308	FALSE	FALSE
ECHA28589	/	/	/	['PF10551.12']	not assigned.annotated	0.540103	0.963954	FALSE	FALSE
ECHA28590	/	/	/	['PF13744.9']	not assigned.annotated	0.729379	0.937367	TRUE	FALSE
ECHA28591	/	/	/	/	not assigned.annotated	36.6346	0.865941	FALSE	FALSE
ECHA28592	/	/	/	/	not assigned.not annotated	0.50804	1.70703	FALSE	FALSE
ECHA28593	/	/	/	['PF08560.13']	not assigned.annotated	0.317206	1.58741	FALSE	FALSE
ECHA28594	/	/	['GO:0005811', 'GO:0016787', 'GO:0009058', 'GO:0016298', 'GO:0019915']	['PF00561.23', 'PF12697.10', 'PF00756.23', 'PF12146.11', 'PF10230.12', 'PF06821.16', 'PF00975.23']	Cell wall organisation.cutin and suberin.cutin polyester biosynthesis.lysophospholipase *(BDG)	7.35918	1.56858	TRUE	FALSE
ECHA28595	bHLH	/	['GO:0046983']	['PF14215.9', 'PF00010.29']	RNA biosynthesis.transcriptional regulation.bHLH-type transcription factor	1.22267	1.14084	FALSE	FALSE
ECHA28596	/	/	['GO:0019385']	['PF02552.19', 'PF11141.11', 'PF00078.30']	not assigned.annotated	0.43086	0.731986	FALSE	FALSE
ECHA28597	/	/	/	['PF03732.20']	not assigned.annotated	0.181414	0.418329	FALSE	FALSE
ECHA28598	/	/	/	['PF00078.30']	not assigned.annotated	0.26701	1.0881	FALSE	FALSE
ECHA28599	/	/	/	/	not assigned.annotated	0.300744	0.894977	TRUE	FALSE
ECHA28600	/	/	['GO:0015074']	['PF17921.4', 'PF17917.4', 'PF17919.4', 'PF00665.29', 'PF09337.13']	not assigned.annotated	0.156875	0.467096	FALSE	FALSE
ECHA28601	/	/	/	/	not assigned.annotated	0.578693	0.700129	FALSE	TRUE
ECHA28602	/	K15151	['GO:0003712', 'GO:0006357', 'GO:0016592']	['PF09748.12']	RNA biosynthesis.RNA polymerase II-dependent transcription.transcription co-activation.MEDIATOR complex.middle module.component *(MED10)	4.11239	0.114254	TRUE	FALSE
ECHA28603	/	/	/	/	not assigned.not annotated	6.95433	0.519165	FALSE	FALSE
ECHA28604	/	/	['GO:0004523', 'GO:0003676']	['PF00075.27', 'PF13456.9']	not assigned.annotated	0.28433	0.832893	FALSE	FALSE
ECHA28605	/	/	/	['PF03732.20', 'PF08183.14', 'PF19259.2']	not assigned.annotated	1.10987	0.73208	FALSE	FALSE
ECHA28606	/	/	/	/	not assigned.not annotated	1.90031	0.62106	FALSE	FALSE
ECHA28607	/	/	/	/	not assigned.annotated	0.333119	0.684584	FALSE	FALSE
ECHA28608	/	/	['GO:0030867', 'GO:0023041']	['PF09726.12', 'PF07218.14']	not assigned.annotated	0.600745	0.592131	FALSE	FALSE
ECHA28609	/	/	['GO:0006270', 'GO:0032007']	['PF02724.17', 'PF07420.14', 'PF03666.16']	not assigned.not annotated	0.557144	1.37582	FALSE	TRUE
ECHA28610	/	/	['GO:0004553', 'GO:0005975']	['PF00759.22']	not assigned.annotated	9.04945	1.08101	TRUE	FALSE
ECHA28611	/	/	['GO:0004553', 'GO:0005975']	['PF00332.21']	Enzyme classification.EC_3 hydrolases.EC_3.2 glycosylase	11.8949	0.864328	FALSE	FALSE
ECHA28612	/	/	['GO:0005506']	['PF13225.9']	not assigned.annotated	25.9223	1.62656	TRUE	FALSE
ECHA28613	/	/	/	['PF10536.12']	not assigned.annotated	1.19821	3.24774	FALSE	FALSE
ECHA28614	/	/	/	['PF12321.11', 'PF13897.9']	not assigned.not annotated	4.34287	1.43101	FALSE	FALSE
ECHA28615	/	/	['GO:0032040']	['PF04147.15']	not assigned.annotated	1.26497	2.85461	TRUE	FALSE
ECHA28616	/	/	/	/	not assigned.annotated	0.687559	1.5201	TRUE	FALSE
ECHA28617	/	/	['GO:0008289']	['PF01852.22']	not assigned.annotated	20.9466	1.20891	FALSE	FALSE
ECHA28618	/	/	/	/	not assigned.annotated	0.897703	0.743779	FALSE	FALSE
ECHA28619	/	/	['GO:0031072', 'GO:0051082']	['PF00684.22', 'PF12172.11', 'PF00462.27', 'PF04908.18']	not assigned.annotated	7.72793	1.93852	FALSE	FALSE
ECHA28620	/	/	/	/	not assigned.annotated	2.46435	3.26907	FALSE	FALSE
ECHA28621	/	/	['GO:0016579', 'GO:0004843']	['PF06337.15', 'PF00443.32', 'PF13423.9']	not assigned.annotated	1.66308	0.330003	FALSE	FALSE
ECHA28622	/	/	['GO:0016579', 'GO:0004843']	['PF00443.32', 'PF13423.9']	Protein homeostasis.ubiquitin-proteasome system.ubiquitin-fold protein deconjugation.UBQ deconjugation.UBP deubiquitinase activities.deubiquitinase *(UBP5/8-11)	1.59917	0.235385	FALSE	FALSE
ECHA28623	/	/	/	/	not assigned.annotated	1.79572	1.34136	FALSE	FALSE
ECHA28624	/	/	/	/	not assigned.annotated	2.53014	1.11196	FALSE	FALSE
ECHA28625	/	/	['GO:0003677']	['PF14372.9']	not assigned.annotated	4.79589	0.450766	FALSE	FALSE
ECHA28626	/	/	['GO:0008270', 'GO:0003676']	['PF00098.26']	not assigned.annotated	0.107482	2.22214	FALSE	FALSE
ECHA28627	/	/	/	['PF07727.17']	not assigned.annotated	0.321781	2.31253	FALSE	FALSE
ECHA28628	C2C2-Dof	/	['GO:0061630', 'GO:0006355', 'GO:0003677']	['PF02701.18', 'PF14369.9']	RNA biosynthesis.transcriptional regulation.C2C2 transcription factor superfamily.transcription factor *(DOF)	32.9021	0.589355	FALSE	FALSE
ECHA28629	/	/	/	['PF13567.9']	not assigned.not annotated	4.22726	3.75715	FALSE	TRUE
ECHA28630	/	/	['GO:0016192', 'GO:0009318', 'GO:0008855', 'GO:0006308', 'GO:0042802', 'GO:0005509', 'GO:0005576', 'GO:0005515', 'GO:0051321', 'GO:0006886']	['PF00244.23', 'PF12895.10', 'PF12862.10', 'PF00637.23', 'PF09986.12', 'PF12968.10', 'PF16068.8', 'PF02609.19', 'PF14853.9', 'PF11817.11', 'PF00594.23', 'PF05168.17', 'PF04212.21', 'PF01535.23', 'PF12854.10', 'PF10602.12', 'PF10516.12', 'PF14938.9', 'PF08631.13', 'PF00515.31', 'PF13374.9', 'PF13414.9', 'PF13424.9', 'PF13428.9', 'PF13432.9', 'PF13431.9', 'PF14559.9', 'PF07719.20', 'PF09976.12', 'PF07720.15', 'PF07721.17', 'PF12688.10', 'PF13174.9', 'PF13176.9', 'PF13181.9', 'PF13371.9', 'PF17874.4']	Cell wall organisation.cellulose.cellulose synthase complex (CSC).microtubule-dependent CSC insertion.regulatory protein *(CMU)	14.4659	0.359131	TRUE	FALSE
ECHA28631	/	/	/	['PF04970.16']	not assigned.annotated	4.68871	0.494818	FALSE	FALSE
ECHA28632	/	/	/	/	not assigned.annotated	0.110022	1.61948	FALSE	FALSE
ECHA28633	/	/	/	['PF12939.10', 'PF09538.13', 'PF03833.16', 'PF04925.18', 'PF04438.19']	not assigned.annotated	3.20553	0.467042	FALSE	FALSE
ECHA28634	/	K11153	/	['PF00106.28', 'PF13561.9', 'PF01370.24', 'PF08659.13']	not assigned.annotated	4.65658	0.840609	TRUE	FALSE
ECHA28635	/	/	/	/	not assigned.not annotated	3.4398	0.586271	FALSE	FALSE
ECHA28636	/	/	['GO:0005515']	['PF14215.9', 'PF13185.9']	not assigned.annotated	1.18075	0.655014	FALSE	FALSE
ECHA28637	/	/	['GO:0046983']	['PF14215.9', 'PF00010.29']	RNA biosynthesis.transcriptional regulation.LHW/LHL-type transcription factor	0.809125	0.380907	FALSE	FALSE
ECHA28638	/	/	/	['PF11648.11', 'PF03226.17']	not assigned.annotated	3.82352	0.850251	TRUE	FALSE
ECHA28639	/	/	/	/	not assigned.annotated	3.15033	0.416805	FALSE	FALSE
ECHA28640	RWP-RK	/	['GO:0005515']	['PF12728.10', 'PF00564.27', 'PF02042.18']	External stimuli response.symbiont.common symbiotic signalling pathway (CSSP).transcription factor *(NIN)	1.94462	0.240564	TRUE	FALSE
ECHA28641	/	/	/	/	not assigned.not annotated	16.5641	0.618827	FALSE	FALSE
ECHA28642	/	/	/	/	not assigned.annotated	1.52973	0.712543	FALSE	FALSE
ECHA28643	RWP-RK	/	['GO:0005515']	['PF00564.27', 'PF02042.18']	RNA biosynthesis.transcriptional regulation.NIN-like transcription factor superfamily.NLP-type transcription factor	2.15736	0.424429	FALSE	FALSE
ECHA28644	/	/	/	/	not assigned.not annotated	2.01314	0.466623	FALSE	FALSE
ECHA28645	/	/	/	/	not assigned.not annotated	3.11599	3.90326	FALSE	FALSE
ECHA28646	RWP-RK	/	['GO:0043565', 'GO:0005515']	['PF13384.9', 'PF02954.22', 'PF00564.27', 'PF02042.18']	RNA biosynthesis.transcriptional regulation.NIN-like transcription factor superfamily.NLP-type transcription factor	2.33687	3.60295	FALSE	FALSE
ECHA28647	/	K09490	['GO:0016301', 'GO:0016787', 'GO:0140664', 'GO:0005975', 'GO:0140662', 'GO:0005524']	['PF13476.9', 'PF08841.13', 'PF13054.9', 'PF02782.19', 'PF14450.9', 'PF16678.8', 'PF00012.23', 'PF01968.21', 'PF06723.16', 'PF11104.11']	not assigned.annotated	74.684	1.06775	TRUE	FALSE
ECHA28648	/	/	/	/	not assigned.not annotated	1.80376	0.580586	FALSE	FALSE
ECHA28649	/	K01950	['GO:0006807', 'GO:0006529', 'GO:0004066']	['PF00733.24', 'PF00795.25', 'PF02540.20']	Enzyme classification.EC_6 ligases.EC_6.3 ligase forming carbon-nitrogen bond	2.09948	0.252257	TRUE	FALSE
ECHA28650	/	K18726	['GO:0005886', 'GO:0016485', 'GO:0051028', 'GO:0004190', 'GO:0016020', 'GO:0005515', 'GO:0005634', 'GO:0055085', 'GO:0022857']	['PF11460.11', 'PF16008.8', 'PF20524.1', 'PF04632.15', 'PF01080.20', 'PF03943.16', 'PF14555.9', 'PF00789.23']	Protein homeostasis.ubiquitin-proteasome system.membrane-associated protein degradation.lipid droplet-associated protein degradation (LDAD).substrate-to-CDC48 bridging factor *(PUX10)	2.43792	0.174044	TRUE	FALSE
ECHA28651	/	/	/	/	not assigned.not annotated	0.490576	1.90172	FALSE	FALSE
ECHA28652	/	/	['GO:0000272', 'GO:0016161']	['PF01373.20']	Enzyme classification.EC_3 hydrolases.EC_3.2 glycosylase	7.91667	0.677322	TRUE	FALSE
ECHA28653	/	/	/	/	not assigned.not annotated	0.299743	1.78107	FALSE	TRUE
ECHA28654	/	K01761	['GO:0016829', 'GO:0006520', 'GO:0030170', 'GO:0019346', 'GO:0009058', 'GO:0015098', 'GO:0015689']	['PF00155.24', 'PF00266.22', 'PF01212.24', 'PF01053.23', 'PF06838.14', 'PF16983.8']	Enzyme classification.EC_4 lyases.EC_4.4 carbon-sulfur lyase	1.88059	0.364533	TRUE	FALSE
ECHA28655	/	/	/	['PF04398.15']	Multi-process regulation.UPR (Unfolded Protein Response) signalling.IRE1-bZIP60 pathway.regulatory mediator *(SVB)	9.20356	1.32225	FALSE	FALSE
ECHA28656	/	/	/	['PF03732.20']	not assigned.annotated	1.59763	3.17447	FALSE	FALSE
ECHA28657	/	/	/	/	not assigned.not annotated	0.762633	1.88916	FALSE	FALSE
ECHA28658	/	/	/	/	not assigned.not annotated	3.1283	1.4507	FALSE	FALSE
ECHA28659	/	/	['GO:0008270', 'GO:0003676']	['PF00098.26']	not assigned.annotated	0.637682	1.38281	FALSE	FALSE
ECHA28660	/	/	['GO:0030008', 'GO:0016192']	['PF04099.15', 'PF14992.9']	Vesicle trafficking.anterograde trafficking.vesicle tethering.TRAPP-I tethering complex.component *(TRAPPC1/BET5)	2.91237	0.354909	FALSE	FALSE
ECHA28661	/	/	['GO:0006468', 'GO:0005515', 'GO:0004672', 'GO:0016020', 'GO:0005524']	['PF03109.19', 'PF01636.26', 'PF02687.24', 'PF20141.2', 'PF08263.15', 'PF00560.36', 'PF12799.10', 'PF13306.9', 'PF13516.9', 'PF13855.9', 'PF00069.28', 'PF07714.20']	Enzyme classification.EC_2 transferases.EC_2.7 transferase transferring phosphorus-containing group	3.23778	0.926615	TRUE	FALSE
ECHA28662	/	/	/	['PF00248.24', 'PF19062.3']	Enzyme classification.EC_1 oxidoreductases.EC_1.1 oxidoreductase acting on CH-OH group of donor	7.21326	1.09791	TRUE	FALSE
ECHA28663	/	/	/	/	not assigned.annotated	3.08948	0.803832	FALSE	FALSE
ECHA28664	/	/	/	['PF03732.20']	not assigned.annotated	0.328714	1.93278	FALSE	FALSE
ECHA28665	/	/	['GO:0007155', 'GO:0070840', 'GO:0042803', 'GO:0005198', 'GO:0019031', 'GO:0009288', 'GO:0019028', 'GO:0008134']	['PF04513.15', 'PF10046.12', 'PF10473.12', 'PF11934.11', 'PF16888.8', 'PF07195.15', 'PF14282.9', 'PF09744.12', 'PF09278.14']	not assigned.annotated	0.628213	1.4827	FALSE	FALSE
ECHA28666	/	/	/	['PF03732.20']	not assigned.annotated	0.726662	1.49457	FALSE	FALSE
ECHA28667	/	/	['GO:0016020', 'GO:0003885']	['PF04030.17', 'PF02990.19']	not assigned.annotated	0.952927	1.06361	TRUE	FALSE
ECHA28668	/	/	['GO:0016020', 'GO:0003885']	['PF04030.17', 'PF02990.19', 'PF16622.8']	not assigned.annotated	7.84034	0.41964	TRUE	FALSE
ECHA28669	/	/	['GO:0016020']	['PF02990.19']	not assigned.annotated	2.53928	0.674599	FALSE	FALSE
ECHA28670	/	/	['GO:0016020', 'GO:0003885', 'GO:0022900']	['PF04030.17', 'PF12270.11', 'PF13273.9', 'PF02990.19', 'PF06127.14', 'PF01034.23', 'PF16038.8', 'PF16622.8']	not assigned.annotated	2.49909	0.368681	FALSE	FALSE
ECHA28671	/	/	['GO:0016020', 'GO:0003885']	['PF04030.17', 'PF13273.9', 'PF02990.19', 'PF01034.23', 'PF16038.8', 'PF16622.8']	not assigned.annotated	8.24248	0.682805	FALSE	FALSE
ECHA28672	/	/	['GO:0016020']	['PF02990.19']	not assigned.annotated	6.39943	1.02889	FALSE	FALSE
ECHA28673	/	/	/	/	not assigned.annotated	2.88818	0.586844	FALSE	FALSE
ECHA28674	/	/	['GO:0016020', 'GO:0003885', 'GO:0022900']	['PF04030.17', 'PF12270.11', 'PF02990.19', 'PF10457.12', 'PF01034.23', 'PF16622.8']	not assigned.annotated	2.62091	0.648855	FALSE	FALSE
ECHA28675	/	/	/	/	not assigned.not annotated	1.62517	0.722404	FALSE	FALSE
ECHA28676	/	/	/	['PF00078.30']	not assigned.annotated	0.836956	1.6948	TRUE	FALSE
ECHA28677	/	/	/	/	not assigned.annotated	0.91558	0.949276	FALSE	FALSE
ECHA28678	/	/	/	/	not assigned.annotated	0.509955	0.903559	FALSE	FALSE
ECHA28679	/	/	/	['PF07727.17']	not assigned.annotated	0.700123	0.555267	FALSE	FALSE
ECHA28680	/	/	['GO:0005985', 'GO:0016157']	['PF00862.22']	not assigned.annotated	0.472824	1.30113	FALSE	FALSE
ECHA28681	/	/	['GO:0055085', 'GO:0006812', 'GO:0016020', 'GO:0015299']	['PF00027.32', 'PF00999.24']	External stimuli response.salinity.SOS (Salt Overly Sensitive) signalling pathway.sodium:proton antiporter *(SOS1)	1.13631	0.228837	FALSE	FALSE
ECHA28682	/	/	['GO:0006260', 'GO:0008017', 'GO:0051082']	['PF15188.9', 'PF06657.16', 'PF04977.18', 'PF14739.9', 'PF19579.2', 'PF12808.10', 'PF18595.4', 'PF03938.17', 'PF04102.15', 'PF12325.11', 'PF06156.16']	not assigned.annotated	1.11458	2.04845	FALSE	FALSE
ECHA28683	/	/	['GO:0019087', 'GO:0140359', 'GO:0015079', 'GO:0055085', 'GO:0071805', 'GO:0007608', 'GO:0004984', 'GO:0016020', 'GO:0005549']	['PF02949.23', 'PF12679.10', 'PF19217.3', 'PF05297.14', 'PF02705.19']	not assigned.annotated	1.84661	0.491588	FALSE	FALSE
ECHA28684	/	/	['GO:0016020', 'GO:0015079', 'GO:0071805']	['PF02705.19']	not assigned.annotated	0.813235	1.18394	FALSE	FALSE
ECHA28685	/	/	['GO:0016020', 'GO:0015079', 'GO:0071805']	['PF02705.19']	not assigned.annotated	0.886457	0.475701	FALSE	FALSE
ECHA28686	/	/	['GO:0016020', 'GO:0015079', 'GO:0071805']	['PF02705.19']	not assigned.annotated	3.05549	0.652093	FALSE	FALSE
ECHA28687	/	/	/	['PF12435.11']	not assigned.annotated	0.23199	1.83814	FALSE	FALSE
ECHA28688	/	/	/	/	not assigned.annotated	0.33913	0.948882	FALSE	FALSE
ECHA28689	/	/	/	['PF10536.12']	not assigned.annotated	0.258514	0.942177	FALSE	FALSE
ECHA28690	/	/	/	/	not assigned.annotated	0.161364	2.50711	TRUE	FALSE
ECHA28691	/	/	/	/	not assigned.annotated	1.01736	1.37244	FALSE	FALSE
ECHA28692	/	/	/	['PF02469.25']	not assigned.annotated	0.196835	1.79157	FALSE	FALSE
ECHA28693	/	/	/	/	not assigned.annotated	0.27542	1.74341	FALSE	FALSE
ECHA28694	/	/	['GO:0008017', 'GO:0061630', 'GO:0016567']	['PF06657.16', 'PF11180.11', 'PF11841.11', 'PF18595.4', 'PF12325.11', 'PF08941.13']	not assigned.annotated	0.52594	1.81314	FALSE	FALSE
ECHA28695	/	/	['GO:0008270', 'GO:0005634']	['PF12047.11', 'PF05350.15', 'PF06524.15', 'PF15275.9']	not assigned.annotated	2.21599	4.34576	FALSE	FALSE
ECHA28696	/	/	['GO:0008168']	['PF00145.20']	not assigned.annotated	5.15962	4.70584	FALSE	FALSE
ECHA28697	/	/	/	/	not assigned.annotated	1.87235	4.35926	FALSE	TRUE
ECHA28698	/	/	['GO:0008168']	['PF00145.20']	not assigned.annotated	5.50057	3.98107	FALSE	FALSE
ECHA28699	/	/	/	['PF12047.11', 'PF14381.9']	not assigned.annotated	1.95502	4.37757	FALSE	FALSE
ECHA28700	/	/	/	/	not assigned.annotated	4.81626	3.86001	FALSE	FALSE
ECHA28701	/	/	/	['PF00078.30']	not assigned.annotated	0.0599942	3.82559	FALSE	FALSE
ECHA28702	/	/	/	['PF00078.30']	not assigned.annotated	0.178189	1.94856	FALSE	FALSE
ECHA28703	/	/	/	/	not assigned.annotated	0.0951376	2.71828	FALSE	FALSE
ECHA28704	/	/	/	/	not assigned.annotated	0.127122	3.35577	FALSE	FALSE
ECHA28705	/	/	/	['PF13966.9']	not assigned.annotated	0.134848	2.59309	FALSE	FALSE
ECHA28706	/	/	['GO:0005515']	['PF00023.33', 'PF12796.10', 'PF13606.9', 'PF13637.9', 'PF13857.9', 'PF09843.12', 'PF19874.2', 'PF13962.9', 'PF12666.10']	not assigned.annotated	1.18452	0.825176	TRUE	FALSE
ECHA28707	/	/	/	['PF14223.9']	not assigned.annotated	0.41829	2.70903	FALSE	FALSE
ECHA28708	/	/	['GO:0009916', 'GO:0043386', 'GO:0031965', 'GO:0055088']	['PF01786.20', 'PF10104.12', 'PF20563.1', 'PF11807.11']	not assigned.annotated	34.8522	0.996902	FALSE	FALSE
ECHA28709	/	/	/	['PF03330.21', 'PF01357.24']	Cell wall organisation.cell wall proteins.expansin activities.alpha-class expansin	38.2932	1.58903	TRUE	FALSE
ECHA28710	/	/	/	['PF03330.21']	Cell wall organisation.cell wall proteins.expansin activities.alpha-class expansin	4.92633	1.93641	FALSE	FALSE
ECHA28711	/	/	['GO:0003723']	['PF00076.25']	not assigned.annotated	0.111957	2.17363	FALSE	FALSE
ECHA28712	/	K15112	/	['PF20356.1', 'PF00153.30', 'PF18405.4']	Solute transport.carrier-mediated transport.solute transporter *(MTCC)	1.39639	0.280587	FALSE	FALSE
ECHA28713	/	/	/	/	not assigned.not annotated	5.71418	0.952549	FALSE	FALSE
ECHA28714	/	/	/	['PF05753.17']	not assigned.annotated	0.3196	0.859654	FALSE	FALSE
ECHA28715	/	/	/	['PF00029.22']	not assigned.annotated	0.972785	0.722463	FALSE	FALSE
ECHA28716	/	/	/	/	not assigned.annotated	1.38962	0.767761	FALSE	FALSE
ECHA28717	/	/	/	['PF05753.17']	not assigned.annotated	0.664926	0.906153	FALSE	FALSE
ECHA28718	/	/	/	['PF11699.11']	not assigned.annotated	0.283499	1.48497	FALSE	FALSE
ECHA28719	/	/	/	['PF14223.9']	not assigned.annotated	0.296571	1.85453	FALSE	FALSE
ECHA28720	/	/	/	['PF05999.14']	not assigned.not annotated	5.82538	0.963398	FALSE	FALSE
ECHA28721	SET	/	['GO:0016491', 'GO:0042025', 'GO:0001070', 'GO:0005515', 'GO:0050434']	['PF06702.15', 'PF03063.23', 'PF00856.31', 'PF00539.21']	Chromatin organisation.post-translational histone modification.histone methylation.lysine methylation.class-VI histone methyltransferase activities.histone methyltransferase *(ATXR1)	2.28188	1.73112	TRUE	FALSE
ECHA28722	/	/	['GO:0005515']	['PF12895.10', 'PF00856.31', 'PF00515.31', 'PF13374.9', 'PF13428.9', 'PF07719.20', 'PF13176.9', 'PF13181.9']	Chromatin organisation.post-translational histone modification.histone methylation.lysine methylation.class-VI histone methyltransferase activities.histone methyltransferase *(ATXR1)	1.87403	1.6226	TRUE	FALSE
ECHA28723	/	/	/	/	not assigned.annotated	0.390579	1.13296	FALSE	FALSE
ECHA28724	/	/	['GO:0005515']	['PF00514.26', 'PF00515.31', 'PF13414.9', 'PF07719.20']	not assigned.annotated	1.34213	0.362049	FALSE	FALSE
ECHA28725	/	/	['GO:0004252', 'GO:0016020', 'GO:0055036', 'GO:0019028']	['PF01589.19', 'PF15482.9', 'PF19673.2', 'PF05478.14']	not assigned.annotated	240.391	0.712382	FALSE	FALSE
ECHA28726	/	K03349	['GO:0004812', 'GO:0006511', 'GO:0031625', 'GO:0006418', 'GO:0005524']	['PF08672.14', 'PF00888.25', 'PF00458.23']	Cell division.cell cycle organisation.metaphase to anaphase transition.Anaphase-Promoting Complex/Cyclosome (APC/C)-dependent ubiquitination.APC/C E3 ubiquitin ligase complex.catalytic core subcomplex.scaffold component *(APC2)	1.38174	0.35995	TRUE	FALSE
ECHA28727	/	/	/	['PF04821.17']	not assigned.annotated	0.766696	0.729382	TRUE	FALSE
ECHA28728	NAC	/	['GO:0006355', 'GO:0003677']	['PF02365.18']	RNA biosynthesis.transcriptional regulation.NAC-type transcription factor	9.95496	0.750387	TRUE	FALSE
ECHA28729	/	/	/	['PF04667.20']	not assigned.annotated	4.22307	0.515116	TRUE	FALSE
ECHA28730	/	K08901	['GO:0009654', 'GO:0005509', 'GO:0015979', 'GO:0009523', 'GO:0019898']	['PF05757.14']	Photosynthesis.photophosphorylation.chlororespiration.NADH dehydrogenase-like (NDH) complex.lumen subcomplex L.component *(PnsL2/PQL1)	15.3924	1.34324	FALSE	FALSE
ECHA28731	/	/	/	['PF13940.9', 'PF00078.30']	not assigned.annotated	0.646314	2.14656	FALSE	FALSE
ECHA28732	/	/	/	/	not assigned.annotated	0.166226	2.60111	FALSE	FALSE
ECHA28733	/	/	/	['PF06485.14']	not assigned.annotated	0.291947	3.28701	FALSE	FALSE
ECHA28734	/	/	/	/	not assigned.annotated	8.95065	0.415503	FALSE	FALSE
ECHA28735	/	/	/	/	not assigned.not annotated	1.56408	0.656402	FALSE	FALSE
ECHA28736	/	/	/	['PF10536.12']	not assigned.annotated	0.0350193	4.69055	FALSE	FALSE
ECHA28737	/	/	/	/	not assigned.annotated	0.0460753	3.93931	TRUE	FALSE
ECHA28738	/	/	/	/	not assigned.annotated	0.13191	2.88926	TRUE	FALSE
ECHA28739	/	/	['GO:0005886', 'GO:0015031', 'GO:0036376', 'GO:0004252', 'GO:0015081', 'GO:0006360', 'GO:0016020', 'GO:0004386', 'GO:0030123']	['PF06375.14', 'PF11947.11', 'PF06217.15', 'PF18380.4', 'PF04408.26', 'PF17887.4', 'PF12569.11', 'PF04277.16', 'PF08496.13', 'PF00428.22', 'PF08208.14', 'PF10500.12', 'PF07771.14']	not assigned.not annotated	90.972	1.54181	FALSE	FALSE
ECHA28740	/	K03549	['GO:0016020', 'GO:0015079', 'GO:0071805']	['PF02705.19']	Solute transport.carrier-mediated transport.APC superfamily.potassium cation transporter *(HAK/KUP/KT)	2.02883	0.57831	TRUE	FALSE
ECHA28741	/	/	['GO:0016020', 'GO:0015079', 'GO:0071805']	['PF02705.19']	not assigned.annotated	0.251378	0.785322	FALSE	FALSE
ECHA28742	/	/	/	/	not assigned.not annotated	60.0921	0.736905	FALSE	FALSE
ECHA28743	/	/	/	/	not assigned.annotated	3.03249	0.441293	FALSE	FALSE
ECHA28744	/	/	/	['PF14379.9']	not assigned.not annotated	0.98853	0.677578	FALSE	TRUE
ECHA28745	/	/	/	['PF14379.9']	not assigned.not annotated	4.281	0.493429	FALSE	TRUE
ECHA28746	/	/	/	['PF04744.15']	not assigned.not annotated	3.13651	0.451959	FALSE	FALSE
ECHA28747	/	/	['GO:0003924', 'GO:0019001', 'GO:0031683', 'GO:0005525', 'GO:0007186']	['PF00025.24', 'PF13973.9', 'PF19628.2', 'PF00503.23', 'PF00071.25', 'PF08477.16']	not assigned.annotated	0.852818	0.648389	FALSE	FALSE
ECHA28748	/	/	/	['PF12325.11']	not assigned.annotated	0.762479	0.600891	FALSE	FALSE
ECHA28749	/	/	['GO:0006355', 'GO:0005634', 'GO:0003677', 'GO:0009725']	['PF06507.16']	not assigned.annotated	0.444126	3.26742	FALSE	FALSE
ECHA28750	B3-ARF	/	['GO:0006355', 'GO:0005634', 'GO:0003677', 'GO:0009725']	['PF06507.16', 'PF02362.24']	RNA biosynthesis.transcriptional regulation.B3 transcription factor superfamily.ARF-type transcription factor	0.438488	0.57214	TRUE	FALSE
ECHA28751	/	/	/	['PF02309.19']	not assigned.annotated	7.26424	1.04052	TRUE	FALSE
ECHA28752	B3-ARF	/	['GO:0006355', 'GO:0005634', 'GO:0003677', 'GO:0009725']	['PF06507.16', 'PF02362.24']	RNA biosynthesis.transcriptional regulation.B3 transcription factor superfamily.ARF-type transcription factor	0.414506	0.587441	TRUE	FALSE
ECHA28753	/	/	['GO:0006355', 'GO:0005634', 'GO:0003677', 'GO:0009725']	['PF06507.16', 'PF02309.19']	not assigned.annotated	0.955512	0.613156	TRUE	FALSE
ECHA28754	B3	/	['GO:0003677']	['PF02362.24']	RNA biosynthesis.transcriptional regulation.B3 transcription factor superfamily.ARF-type transcription factor	0.196872	1.14366	FALSE	FALSE
ECHA28755	/	/	['GO:0008270']	['PF04434.20']	not assigned.annotated	0.47332	1.39878	FALSE	FALSE
ECHA28756	/	/	/	['PF03070.19']	not assigned.annotated	1.85539	0.761118	FALSE	FALSE
ECHA28757	/	/	['GO:0008270', 'GO:0015074', 'GO:0003676']	['PF13976.9', 'PF00665.29', 'PF13683.9', 'PF07727.17', 'PF00098.26']	not assigned.annotated	1.67929	0.843319	FALSE	FALSE
ECHA28758	GRAS	K14494	/	['PF12041.11', 'PF03514.17']	External stimuli response.salinity.gibberellin-abscisic acid signalling pathways crosstalk.transcription factor *(DELLA)	24.2206	0.641633	TRUE	FALSE
ECHA28759	/	/	/	['PF09679.13']	not assigned.not annotated	7.61132	0.800984	TRUE	FALSE
ECHA28760	/	/	/	/	not assigned.annotated	2.15843	3.59189	FALSE	FALSE
ECHA28761	/	/	['GO:0005515', 'GO:0043531']	['PF00560.36', 'PF12799.10', 'PF13855.9', 'PF00931.25']	not assigned.annotated	0.420728	1.00743	TRUE	FALSE
ECHA28762	/	/	['GO:0005576', 'GO:0016032', 'GO:0005975']	['PF00128.27', 'PF08614.14', 'PF19220.3', 'PF20042.2', 'PF09486.13', 'PF04508.15', 'PF15279.9', 'PF05326.14', 'PF12718.10']	Cytoskeleton organisation.nuclear dynamics.nuclear movement.myosin-SUN-WIP adaptor *(WIT)	2.99845	0.589004	TRUE	FALSE
ECHA28763	/	/	/	/	not assigned.not annotated	1.90913	1.10283	FALSE	FALSE
ECHA28764	/	/	['GO:0005515']	['PF19771.2', 'PF12799.10', 'PF13855.9']	not assigned.annotated	0.652178	0.946789	FALSE	FALSE
ECHA28765	/	/	/	/	not assigned.annotated	0.556909	1.53052	FALSE	FALSE
ECHA28766	/	/	/	/	not assigned.annotated	2.55788	1.00081	FALSE	FALSE
ECHA28767	/	/	/	['PF19323.2', 'PF09681.13']	not assigned.annotated	0.398813	2.88558	TRUE	FALSE
ECHA28768	/	/	/	['PF10536.12']	not assigned.annotated	0.203973	1.0229	FALSE	FALSE
ECHA28769	/	/	/	['PF09804.12', 'PF20330.1']	not assigned.not annotated	0.352882	1.51298	FALSE	FALSE
ECHA28770	/	/	/	['PF13650.9', 'PF05585.15', 'PF13975.9', 'PF08284.14']	not assigned.annotated	0.186082	2.24206	FALSE	FALSE
ECHA28771	/	/	['GO:0004190', 'GO:0006508']	['PF09668.13', 'PF08284.14']	not assigned.annotated	0.0992596	2.00651	FALSE	FALSE
ECHA28772	/	/	/	/	not assigned.annotated	7.18081	1.78116	FALSE	FALSE
ECHA28773	/	/	/	['PF07101.14']	not assigned.annotated	14.1374	0.73274	FALSE	FALSE
ECHA28774	/	/	/	['PF00078.30']	not assigned.annotated	0.450288	1.09442	FALSE	FALSE
ECHA28775	/	/	/	/	not assigned.annotated	3.05658	0.464451	FALSE	FALSE
ECHA28776	/	/	['GO:0005840', 'GO:0006412', 'GO:0003735']	['PF00238.22']	not assigned.annotated	5.06825	0.731989	FALSE	FALSE
ECHA28777	/	/	['GO:0004190', 'GO:0016020', 'GO:0016485']	['PF01080.20']	not assigned.not annotated	16.1498	0.521167	FALSE	TRUE
ECHA28778	/	/	/	/	not assigned.not annotated	2.34535	3.69925	FALSE	FALSE
ECHA28779	/	/	/	/	not assigned.annotated	4.64598	0.602934	FALSE	FALSE
ECHA28780	/	/	['GO:0008270', 'GO:0016567', 'GO:1902600', 'GO:0004842', 'GO:0005515', 'GO:0000221']	['PF00514.26', 'PF11841.11', 'PF02985.25', 'PF13646.9', 'PF13513.9', 'PF04564.18', 'PF11698.11', 'PF15227.9', 'PF11789.11']	Protein homeostasis.ubiquitin-proteasome system.ubiquitin-fold protein conjugation.U-Box E3 ubiquitin ligase activities.group-II.E3 ubiquitin ligase *(SAUL)	1.39202	0.65837	TRUE	FALSE
ECHA28781	/	/	/	['PF12493.11', 'PF14336.9', 'PF00702.29', 'PF08282.15']	not assigned.annotated	11.7177	0.314072	FALSE	FALSE
ECHA28782	/	/	/	/	not assigned.annotated	1.09747	1.06284	FALSE	TRUE
ECHA28783	/	/	/	/	not assigned.annotated	0.345577	0.92439	FALSE	FALSE
ECHA28784	/	/	['GO:0015074']	['PF13976.9', 'PF00665.29']	not assigned.annotated	0.260047	0.830748	FALSE	FALSE
ECHA28785	FAR1	/	/	['PF07028.14', 'PF03101.18']	RNA biosynthesis.transcriptional regulation.FRS/FRF-type transcription factor	6.97591	0.363893	TRUE	FALSE
ECHA28786	/	K01409	/	['PF00814.28']	RNA processing.RNA modification.tRNA modification.N6-threonylcarbamoyladenosine modification.KEOPS/EKC threonylcarbamoyl-AMP synthase complex.component *(KAE1)	6.54885	0.283721	TRUE	FALSE
ECHA28787	/	/	/	/	not assigned.annotated	25.2222	0.33539	FALSE	FALSE
ECHA28788	C3H	/	['GO:0046872']	['PF16131.8', 'PF00642.27', 'PF14608.9', 'PF18044.4', 'PF18345.4']	Protein translocation.nucleus.nuclear pore complex (NPC).cytoplasmic filaments.nucleoporin *(CG1)	1.53334	0.352936	FALSE	FALSE
ECHA28789	/	/	/	/	not assigned.annotated	4.90474	0.439282	TRUE	FALSE
ECHA28790	C3H	/	['GO:0046872']	['PF17181.7', 'PF16131.8', 'PF00642.27', 'PF14608.9', 'PF18044.4', 'PF18345.4']	Protein translocation.nucleus.nuclear pore complex (NPC).cytoplasmic filaments.nucleoporin *(CG1)	1.01659	0.39193	FALSE	FALSE
ECHA28791	bHLH	/	['GO:0046983']	['PF00010.29']	External stimuli response.light.UV-A/blue light.cryptochrome-mediated photoperception.bHLH-XII-class regulatory cryptochrome-binding protein	1.4946	0.250567	FALSE	FALSE
ECHA28792	/	/	['GO:0008270']	['PF14432.9', 'PF20430.1', 'PF20431.1', 'PF01535.23', 'PF12854.10', 'PF13041.9', 'PF13812.9', 'PF17177.7', 'PF13428.9', 'PF14559.9']	not assigned.annotated	0.350753	1.00845	FALSE	FALSE
ECHA28793	/	/	['GO:0015074']	['PF15007.9', 'PF00665.29']	not assigned.annotated	0.34901	0.561754	TRUE	FALSE
ECHA28794	/	/	/	/	not assigned.not annotated	1.27975	0.641731	FALSE	FALSE
ECHA28795	/	/	['GO:0008270', 'GO:0005840', 'GO:0042729', 'GO:0072686', 'GO:0008608', 'GO:0003676']	['PF08653.13', 'PF11898.11', 'PF03732.20', 'PF17070.8', 'PF19259.2', 'PF00098.26', 'PF18423.4']	not assigned.annotated	0.433423	0.480552	FALSE	FALSE
ECHA28796	/	/	['GO:0016788']	['PF00657.25']	not assigned.annotated	1.10884	0.880224	FALSE	FALSE
ECHA28797	/	/	/	/	not assigned.annotated	0.796882	0.48737	FALSE	FALSE
ECHA28798	/	/	/	/	not assigned.annotated	0.22398	1.35413	FALSE	FALSE
ECHA28799	/	/	/	['PF06291.14']	not assigned.annotated	0.243538	1.05875	FALSE	FALSE
ECHA28800	/	/	/	['PF11928.11']	not assigned.annotated	0.907484	0.74764	TRUE	FALSE
ECHA28801	/	/	['GO:0060271', 'GO:0034464', 'GO:0043386']	['PF14777.9', 'PF16101.8', 'PF11807.11']	not assigned.not annotated	0.640977	1.0618	FALSE	FALSE
ECHA28802	/	/	/	['PF13966.9']	not assigned.annotated	0.652084	0.809388	FALSE	FALSE
ECHA28803	/	/	/	/	not assigned.annotated	0.401459	0.993744	FALSE	FALSE
ECHA28804	/	/	/	['PF00078.30']	not assigned.annotated	0.417017	0.521534	FALSE	FALSE
ECHA28805	/	/	/	/	not assigned.annotated	0.409187	0.9026	FALSE	FALSE
ECHA28806	/	/	['GO:0043531', 'GO:0017111']	['PF13173.9', 'PF13191.9', 'PF13401.9', 'PF13671.9', 'PF20434.1', 'PF00931.25', 'PF03266.18', 'PF18052.4']	not assigned.annotated	0.777348	0.633216	TRUE	FALSE
ECHA28807	/	/	['GO:0004523', 'GO:0003676']	['PF01693.19', 'PF00075.27', 'PF13456.9']	RNA biosynthesis.RNA polymerase II-dependent transcription.transcription termination.R-loop removal.ribonuclease *(RNH1)	1.32473	0.152507	TRUE	FALSE
ECHA28808	/	/	/	['PF01693.19']	not assigned.annotated	1.37569	0.678308	FALSE	FALSE
ECHA28809	/	K22316	['GO:0004523', 'GO:0003676']	['PF00075.27', 'PF13456.9']	RNA biosynthesis.RNA polymerase II-dependent transcription.transcription termination.R-loop removal.ribonuclease *(RNH1)	5.10267	0.62167	FALSE	FALSE
ECHA28810	/	/	/	/	not assigned.not annotated	3.61908	0.732637	FALSE	FALSE
ECHA28811	/	/	['GO:0001181', 'GO:0003723', 'GO:0006361']	['PF14812.9', 'PF00076.25', 'PF05327.14']	RNA processing.organelle machinery.pre-RNA splicing.plastidial RNA splicing.splicing factor *(HPE1)	9.60408	1.10137	TRUE	FALSE
ECHA28812	/	/	/	/	not assigned.annotated	1.92509	0.259752	FALSE	FALSE
ECHA28813	/	/	/	/	not assigned.annotated	0.195129	2.22905	FALSE	FALSE
ECHA28814	/	/	['GO:0006260', 'GO:0034227', 'GO:0005737', 'GO:0039679', 'GO:0008017']	['PF11559.11', 'PF15188.9', 'PF06657.16', 'PF04977.18', 'PF05266.17', 'PF12808.10', 'PF05531.15', 'PF18595.4', 'PF08317.14', 'PF12325.11', 'PF09138.14', 'PF06156.16']	Protein homeostasis.ubiquitin-proteasome system.ubiquitin-fold protein conjugation.URM conjugation.URM ubiquitin-fold protein	0.658018	1.77384	FALSE	FALSE
ECHA28815	/	/	/	/	not assigned.annotated	1.00761	1.85746	FALSE	FALSE
ECHA28816	/	/	['GO:0008194']	['PF00201.21']	Enzyme classification.EC_2 transferases.EC_2.4 glycosyltransferase	6.53584	1.37901	FALSE	FALSE
ECHA28817	/	/	['GO:0005515']	['PF07275.14', 'PF13233.9', 'PF13178.9', 'PF00612.30']	not assigned.annotated	10.8408	1.711	TRUE	FALSE
ECHA28818	/	K20771	['GO:0005886', 'GO:0016705', 'GO:0020037', 'GO:0005506', 'GO:0004497']	['PF12966.10', 'PF06305.14', 'PF00067.25']	Enzyme classification.EC_1 oxidoreductases.EC_1.14 oxidoreductase acting on paired donor with incorporation or reduction of molecular oxygen	6.44187	1.09671	TRUE	FALSE
ECHA28819	/	K03257	['GO:0005524', 'GO:0016787', 'GO:0003677', 'GO:0003676']	['PF13245.9', 'PF13401.9', 'PF13604.9', 'PF14617.9', 'PF00270.32', 'PF00271.34', 'PF04851.18']	Protein biosynthesis.translation initiation.mRNA loading.mRNA unwinding factor *(eIF4A))	14.6238	0.205745	TRUE	FALSE
ECHA28820	/	/	/	['PF12023.11']	not assigned.annotated	75.7489	0.502163	TRUE	FALSE
ECHA28821	/	/	/	['PF00153.30']	Solute transport.carrier-mediated transport.solute transporter *(MTCC)	1.01801	0.353208	TRUE	FALSE
ECHA28822	/	/	/	['PF18306.4', 'PF03641.17']	Phytohormone action.cytokinin.biosynthesis.cytokinin phosphoribohydrolase *(LOG)	2.24168	1.02907	FALSE	FALSE
ECHA28823	/	/	/	['PF18306.4']	not assigned.annotated	4.95651	0.906995	TRUE	FALSE
ECHA28824	/	K22522	/	['PF18306.4', 'PF03641.17']	Phytohormone action.cytokinin.biosynthesis.cytokinin phosphoribohydrolase *(LOG)	10.9815	0.855077	TRUE	FALSE
ECHA28825	/	/	['GO:0055085', 'GO:0022857']	['PF07690.19', 'PF06813.16']	Solute transport.carrier-mediated transport.MFS superfamily.UMF23-type solute transporter	2.96263	1.75337	TRUE	FALSE
ECHA28826	/	/	['GO:0006260', 'GO:0016192', 'GO:0046961', 'GO:0033179', 'GO:1902600', 'GO:0006606', 'GO:0051276', 'GO:0006468', 'GO:0051082', 'GO:0004674', 'GO:0016020', 'GO:0006886', 'GO:0005524']	['PF11559.11', 'PF17675.4', 'PF08647.14', 'PF14197.9', 'PF05235.17', 'PF08826.13', 'PF11737.11', 'PF11932.11', 'PF13870.9', 'PF19111.3', 'PF03961.16', 'PF10359.12', 'PF17388.5', 'PF04849.16', 'PF01763.19', 'PF14662.9', 'PF03938.17', 'PF14760.9', 'PF08598.14', 'PF08286.14', 'PF15186.9', 'PF12329.11', 'PF07851.16', 'PF07926.15', 'PF04871.16', 'PF01496.22', 'PF06156.16']	not assigned.annotated	0.189614	0.906666	FALSE	FALSE
ECHA28827	/	/	/	/	not assigned.not annotated	0.891651	0.855247	FALSE	FALSE
ECHA28828	/	/	['GO:0008270', 'GO:0004222', 'GO:0004176', 'GO:0016020', 'GO:0005524']	['PF06480.18']	not assigned.annotated	4.9972	3.61424	FALSE	FALSE
ECHA28829	/	/	/	/	not assigned.not annotated	1.99254	1.88998	FALSE	FALSE
ECHA28830	/	K16055	['GO:0003824', 'GO:0005992']	['PF00982.24', 'PF08282.15', 'PF02358.19']	Enzyme classification.EC_2 transferases.EC_2.4 glycosyltransferase	6.20084	0.377365	TRUE	FALSE
ECHA28831	/	K00913	['GO:0008270', 'GO:0004074', 'GO:0042167']	['PF09166.13', 'PF05770.14', 'PF17927.4']	Enzyme classification.EC_2 transferases.EC_2.7 transferase transferring phosphorus-containing group	2.0776	0.360637	TRUE	FALSE
ECHA28832	/	/	/	['PF16066.8', 'PF05340.15', 'PF14071.9']	not assigned.annotated	4.34032	0.693499	TRUE	FALSE
ECHA28833	/	/	/	['PF10536.12']	not assigned.annotated	1.28424	0.618854	FALSE	FALSE
ECHA28834	/	/	/	['PF13966.9']	not assigned.annotated	16.0138	0.819277	FALSE	FALSE
ECHA28835	/	/	/	['PF09335.14']	not assigned.annotated	7.09774	0.767283	TRUE	FALSE
ECHA28836	/	/	['GO:0003723']	['PF00076.25', 'PF16367.8']	not assigned.annotated	4.24343	0.241702	TRUE	FALSE
ECHA28837	/	/	['GO:0003723']	['PF11324.11', 'PF00076.25']	not assigned.annotated	2.86029	0.266132	TRUE	FALSE
ECHA28838	/	/	/	/	not assigned.not annotated	74.7604	1.06689	FALSE	TRUE
ECHA28839	/	/	/	/	not assigned.annotated	0.571622	1.3668	FALSE	FALSE
ECHA28840	/	/	['GO:0015074']	['PF13976.9', 'PF00665.29']	not assigned.annotated	0.360684	0.928584	FALSE	FALSE
ECHA28841	/	/	['GO:0005515']	['PF20209.1', 'PF05725.15', 'PF05321.14', 'PF00560.36', 'PF12799.10', 'PF13855.9']	not assigned.annotated	0.480067	2.31605	FALSE	FALSE
ECHA28842	/	/	/	['PF19228.2', 'PF14223.9']	not assigned.annotated	0.289752	1.2316	FALSE	FALSE
ECHA28843	/	/	/	/	not assigned.annotated	0.32979	1.34617	FALSE	FALSE
ECHA28844	/	/	/	/	not assigned.annotated	0.427053	1.41091	FALSE	FALSE
ECHA28845	/	/	/	['PF15917.8']	not assigned.not annotated	10.4907	1.84785	FALSE	FALSE
ECHA28846	/	/	/	/	not assigned.not annotated	8.3065	0.804116	FALSE	FALSE
ECHA28847	/	/	/	/	not assigned.annotated	1.064	1.5175	FALSE	FALSE
ECHA28848	/	K12667	['GO:0030001', 'GO:0046873', 'GO:0006487', 'GO:0055085', 'GO:0016020', 'GO:0008250']	['PF01544.21', 'PF05817.17']	Protein modification.glycosylation.N-linked glycosylation.oligosaccharyl transferase (OST) complex.component *(HAP6)	9.24438	0.209089	TRUE	FALSE
ECHA28849	/	/	/	/	not assigned.not annotated	0.922357	1.09123	FALSE	FALSE
ECHA28850	/	/	/	/	not assigned.not annotated	12.103	1.87463	FALSE	TRUE
ECHA28851	/	/	['GO:0033179', 'GO:0046961', 'GO:0005102', 'GO:1902600', 'GO:0140664', 'GO:0051258', 'GO:0090529', 'GO:0030168', 'GO:0005737', 'GO:0005577', 'GO:0043093', 'GO:0016020', 'GO:0031083']	['PF13476.9', 'PF07377.15', 'PF14362.9', 'PF08702.13', 'PF06320.16', 'PF04678.16', 'PF07851.16', 'PF01496.22', 'PF06005.15']	Cell division.cell cycle organisation.chromosome segregation.kinetochore KNL1-Mis12-Ndc80 network.NDC80 complex.component *(MUN/SPC24)	2.52412	0.451226	FALSE	FALSE
ECHA28852	/	/	/	/	Cell division.cell cycle organisation.chromosome segregation.kinetochore KNL1-Mis12-Ndc80 network.NDC80 complex.component *(MUN/SPC24)	2.02908	0.472498	FALSE	FALSE
ECHA28853	GRAS	/	/	['PF03514.17']	RNA biosynthesis.transcriptional regulation.GRAS-type transcription factor	0.160075	2.30637	FALSE	FALSE
ECHA28854	/	/	/	/	not assigned.annotated	0.479113	1.28584	FALSE	FALSE
ECHA28855	/	/	/	/	not assigned.not annotated	1.34219	0.821317	FALSE	FALSE
ECHA28856	/	/	['GO:0006355', 'GO:0016740', 'GO:0003677']	['PF03615.18', 'PF13839.9', 'PF17917.4']	not assigned.annotated	0.407595	1.84953	FALSE	FALSE
ECHA28857	/	/	['GO:0070569']	['PF01704.21']	not assigned.annotated	1.97254	0.539785	FALSE	FALSE
ECHA28858	/	/	['GO:0005515']	['PF01344.28', 'PF07646.18', 'PF13964.9']	not assigned.annotated	0.181083	0.913535	FALSE	FALSE
ECHA28859	/	/	['GO:0005515']	['PF01344.28', 'PF07646.18', 'PF13854.9', 'PF13964.9']	not assigned.annotated	0.106536	1.11791	FALSE	FALSE
ECHA28860	/	/	['GO:0005515']	['PF00023.33', 'PF12796.10', 'PF13606.9', 'PF13637.9', 'PF13857.9']	Protein translocation.chloroplast.outer envelope guidance and insertion.chaperone for membrane proteins *(AKR2)	3.0183	2.45733	FALSE	FALSE
ECHA28861	/	/	/	['PF17105.8', 'PF19706.2']	not assigned.not annotated	0.230859	1.20581	FALSE	TRUE
ECHA28862	/	/	['GO:0046034', 'GO:1902600']	['PF02874.26', 'PF11725.11', 'PF17830.4']	not assigned.annotated	0.245734	2.2419	FALSE	FALSE
ECHA28863	/	/	/	/	not assigned.annotated	0.359124	1.07383	FALSE	FALSE
ECHA28864	/	K02894	['GO:0005840', 'GO:0006412', 'GO:0003735']	['PF07794.14', 'PF00238.22']	Protein biosynthesis.ribosome biogenesis.large ribosomal subunit (LSU).LSU proteome.component *(uL14)	13.1412	0.56333	FALSE	TRUE
ECHA28865	/	/	/	/	not assigned.not annotated	0.889304	0.488495	FALSE	FALSE
ECHA28866	/	/	/	['PF00134.26']	Cell division.cell cycle organisation.cell cycle control.CYCLIN regulatory protein activities.regulatory protein *(CYCD)	1.6544	1.10614	FALSE	FALSE
ECHA28867	/	/	/	['PF00134.26']	Cell division.cell cycle organisation.cell cycle control.CYCLIN regulatory protein activities.regulatory protein *(CYCD)	7.32748	0.760994	FALSE	FALSE
ECHA28868	/	/	['GO:0005525', 'GO:0003924']	['PF00025.24', 'PF04670.15', 'PF01926.26', 'PF00071.25', 'PF08477.16', 'PF09439.13']	not assigned.annotated	10.3726	0.307543	FALSE	FALSE
ECHA28869	/	K07933	['GO:0003924', 'GO:0002949', 'GO:0043531', 'GO:0003677', 'GO:0005525', 'GO:0032508', 'GO:0008134', 'GO:0016887', 'GO:0006355', 'GO:0005524']	['PF00004.32', 'PF13191.9', 'PF13401.9', 'PF13479.9', 'PF13555.9', 'PF12775.10', 'PF00005.30', 'PF00025.24', 'PF00009.30', 'PF04670.15', 'PF00493.26', 'PF01926.26', 'PF05729.15', 'PF00931.25', 'PF00071.25', 'PF08477.16', 'PF03193.19', 'PF00735.21', 'PF00158.29', 'PF09439.13', 'PF02367.20']	not assigned.annotated	13.9046	0.294569	FALSE	FALSE
ECHA28870	/	/	['GO:0004185', 'GO:0006508']	['PF00450.25', 'PF14243.9']	Enzyme classification.EC_3 hydrolases.EC_3.4 hydrolase acting on peptide bond (peptidase)	0.570046	1.17666	TRUE	FALSE
ECHA28871	/	/	['GO:0005515']	['PF00560.36', 'PF12799.10', 'PF13516.9', 'PF13855.9']	not assigned.annotated	0.477724	1.59061	FALSE	FALSE
ECHA28872	/	/	['GO:0005515']	['PF00560.36', 'PF12799.10', 'PF13516.9', 'PF13855.9']	not assigned.annotated	0.167654	3.00846	FALSE	FALSE
ECHA28873	/	/	['GO:0005515']	['PF12799.10', 'PF13855.9']	not assigned.annotated	0.578733	0.414976	TRUE	FALSE
ECHA28874	/	/	['GO:0008318', 'GO:0018342']	['PF01239.25']	Vesicle trafficking.multi-pathway trafficking regulation.vesicle tethering.RAB-GTPase membrane association.RAB-GTPase geranylgeranyltransferase (RGT) complex.subunit alpha	1.1208	0.446571	TRUE	FALSE
ECHA28875	/	/	['GO:0005515', 'GO:0008318', 'GO:0018342']	['PF13132.9', 'PF12799.10', 'PF13516.9', 'PF13855.9', 'PF14580.9', 'PF01239.25']	Enzyme classification.EC_2 transferases.EC_2.5 transferase transferring alkyl or aryl group, other than methyl group	0.329689	0.892498	FALSE	FALSE
ECHA28876	/	/	['GO:0005515']	['PF12799.10', 'PF13516.9', 'PF13855.9', 'PF14580.9']	not assigned.annotated	1.27878	0.558392	FALSE	FALSE
ECHA28877	/	/	['GO:0005515', 'GO:0008318', 'GO:0018342']	['PF12799.10', 'PF13516.9', 'PF13855.9', 'PF14580.9', 'PF01239.25']	Enzyme classification.EC_2 transferases.EC_2.5 transferase transferring alkyl or aryl group, other than methyl group	0.569421	1.17376	FALSE	FALSE
ECHA28878	/	/	['GO:0005515']	['PF12799.10', 'PF13516.9', 'PF13855.9', 'PF14580.9']	Vesicle trafficking.multi-pathway trafficking regulation.vesicle tethering.RAB-GTPase membrane association.RAB-GTPase geranylgeranyltransferase (RGT) complex.subunit alpha	0.282402	0.604269	FALSE	FALSE
ECHA28879	/	/	['GO:0008318', 'GO:0018342']	['PF13132.9', 'PF01239.25']	Enzyme classification.EC_2 transferases.EC_2.5 transferase transferring alkyl or aryl group, other than methyl group	2.28916	0.366819	TRUE	FALSE
ECHA28880	/	/	/	/	not assigned.annotated	0.322601	1.46718	FALSE	FALSE
ECHA28881	/	/	/	['PF12607.11']	not assigned.annotated	0.494744	1.62806	FALSE	FALSE
ECHA28882	/	/	/	['PF10536.12']	not assigned.annotated	1.49882	0.742443	FALSE	FALSE
ECHA28883	/	/	/	['PF12061.11', 'PF18052.4']	not assigned.annotated	0.581859	0.947483	FALSE	FALSE
ECHA28884	/	/	['GO:0042742']	['PF17333.5', 'PF08284.14']	not assigned.not annotated	0.186341	4.33675	FALSE	FALSE
ECHA28885	/	/	['GO:0005856']	['PF19317.2', 'PF00681.23']	not assigned.annotated	0.372975	1.1662	TRUE	FALSE
ECHA28886	/	/	['GO:0004869']	['PF00031.24', 'PF16845.8']	not assigned.annotated	3.21373	0.655087	TRUE	FALSE
ECHA28887	/	/	/	/	not assigned.annotated	1.11999	0.631105	FALSE	FALSE
ECHA28888	/	/	['GO:0070475', 'GO:0070042', 'GO:0042803', 'GO:0005861', 'GO:0070840', 'GO:0003723', 'GO:0008134']	['PF10369.12', 'PF10354.12', 'PF10473.12', 'PF20285.1', 'PF14545.9', 'PF09544.13', 'PF10989.11', 'PF11856.11', 'PF17578.5', 'PF20035.2', 'PF05266.17', 'PF05267.15', 'PF09279.14', 'PF15907.8', 'PF16767.8', 'PF03305.16', 'PF08777.14', 'PF08313.15', 'PF12066.11', 'PF08295.15', 'PF14712.9', 'PF04822.16', 'PF00992.23', 'PF20021.2']	not assigned.annotated	0.241669	2.14148	FALSE	TRUE
ECHA28889	/	/	['GO:0016020', 'GO:0006862', 'GO:0005471']	['PF01148.23', 'PF03219.17']	Lipid metabolism.glycerolipid metabolism.phosphatidylglycerol biosynthesis.CDP-diacylglycerol synthase *(CDS)	3.28433	3.76569	FALSE	FALSE
ECHA28890	HB-other	/	['GO:0006355', 'GO:0003677', 'GO:0005634']	['PF04618.15', 'PF05920.14', 'PF00046.32']	RNA biosynthesis.transcriptional regulation.Homeobox transcription factor superfamily.HD-ZIP I/II-type transcription factor	2.91979	2.04346	FALSE	FALSE
ECHA28891	/	/	/	/	not assigned.annotated	0.446692	2.63728	FALSE	FALSE
ECHA28892	/	/	/	/	not assigned.not annotated	1.27288	2.80782	FALSE	FALSE
ECHA28893	/	/	/	['PF09331.14', 'PF10536.12']	not assigned.annotated	0.702432	0.641034	FALSE	FALSE
ECHA28894	/	/	/	/	not assigned.not annotated	4.70676	0.598504	FALSE	FALSE
ECHA28895	/	/	/	/	not assigned.annotated	3.15349	0.363039	TRUE	FALSE
ECHA28896	/	/	/	/	not assigned.not annotated	3.387	0.861186	FALSE	FALSE
ECHA28897	/	/	/	/	not assigned.annotated	25.777	0.42328	TRUE	FALSE
ECHA28898	/	/	/	['PF16101.8']	not assigned.annotated	6.75238	0.535783	TRUE	FALSE
ECHA28899	/	/	/	/	not assigned.annotated	22.337	0.65811	TRUE	FALSE
ECHA28900	/	/	['GO:0004869']	['PF00031.24', 'PF16845.8']	not assigned.annotated	4.99499	0.648171	TRUE	FALSE
ECHA28901	/	/	['GO:0004869']	['PF15285.9', 'PF00031.24', 'PF16845.8']	not assigned.annotated	45.9936	0.245422	TRUE	FALSE
ECHA28902	/	/	['GO:0004869']	['PF00031.24', 'PF16845.8']	not assigned.annotated	20.0233	0.389783	TRUE	FALSE
ECHA28903	/	/	['GO:0004869']	['PF00031.24', 'PF16845.8']	not assigned.annotated	59.2712	0.394495	TRUE	FALSE
ECHA28904	/	/	['GO:0004869']	['PF00031.24', 'PF16845.8']	not assigned.annotated	2.68821	0.463848	TRUE	FALSE
ECHA28905	/	/	['GO:0007217']	['PF02202.19']	not assigned.annotated	0.399182	0.870772	FALSE	FALSE
ECHA28906	/	/	/	['PF17374.5', 'PF13966.9']	not assigned.annotated	0.262588	0.888272	FALSE	FALSE
ECHA28907	/	/	/	/	not assigned.annotated	3.32295	0.661967	FALSE	FALSE
ECHA28908	/	/	/	/	not assigned.annotated	1.94907	0.804711	FALSE	FALSE
ECHA28909	/	/	/	/	not assigned.annotated	1.9077	0.593624	FALSE	TRUE
ECHA28910	/	/	/	/	not assigned.not annotated	3.35385	0.871	FALSE	FALSE
ECHA28911	/	/	/	['PF13774.9']	not assigned.not annotated	1.0222	0.77349	FALSE	FALSE
ECHA28912	/	/	/	['PF03732.20']	not assigned.annotated	0.44871	0.953889	FALSE	FALSE
ECHA28913	/	/	/	/	not assigned.not annotated	1.4173	0.243871	FALSE	FALSE
ECHA28914	/	/	/	['PF20506.1']	not assigned.not annotated	0.323428	1.49673	FALSE	TRUE
ECHA28915	/	/	/	/	not assigned.not annotated	3.33629	0.862164	FALSE	FALSE
ECHA28916	/	/	/	/	not assigned.not annotated	1.4381	1.16817	FALSE	FALSE
ECHA28917	/	/	/	['PF07893.16']	not assigned.not annotated	0.403028	1.13274	FALSE	FALSE
ECHA28918	/	/	/	/	not assigned.not annotated	0.494599	0.942579	FALSE	FALSE
ECHA28919	/	/	/	/	not assigned.not annotated	2.92699	0.521802	FALSE	FALSE
ECHA28920	/	/	['GO:0005515']	['PF01344.28', 'PF07646.18', 'PF13854.9', 'PF13964.9']	not assigned.annotated	7.25237	0.476734	TRUE	FALSE
ECHA28921	/	/	['GO:0015886', 'GO:0015232']	['PF11351.11', 'PF16954.8']	not assigned.not annotated	2.02964	0.607797	FALSE	TRUE
ECHA28922	/	/	['GO:0005515']	['PF10536.12', 'PF00515.31', 'PF13181.9']	not assigned.annotated	0.520164	1.57902	FALSE	FALSE
ECHA28923	/	/	['GO:0055085', 'GO:0005515', 'GO:0019211']	['PF03480.16', 'PF10536.12', 'PF03095.18', 'PF00515.31', 'PF13428.9', 'PF13181.9']	not assigned.annotated	0.582993	1.53904	FALSE	FALSE
ECHA28924	/	/	['GO:0005840', 'GO:0006412', 'GO:0003735']	['PF00122.23', 'PF01197.21']	not assigned.annotated	17.0431	0.716516	FALSE	FALSE
ECHA28925	/	/	/	['PF10536.12']	not assigned.annotated	3.73569	0.672758	TRUE	FALSE
ECHA28926	/	K07375	['GO:0003993', 'GO:0005525', 'GO:0046872']	['PF20389.1', 'PF10644.12', 'PF16656.8', 'PF00091.28', 'PF13809.9', 'PF14881.9', 'PF03953.20']	Cytoskeleton organisation.microtubular network.alpha-beta-Tubulin heterodimer.beta-Tubulin component *(TUB)	4.92072	0.91575	TRUE	FALSE
ECHA28927	/	K11353	/	['PF06212.15']	Cellular respiration.oxidative phosphorylation.NADH dehydrogenase complex.non-core modules.alpha subcomplex.component *(NDUFA13/B16.6)	16.3869	0.193692	TRUE	FALSE
ECHA28928	/	/	/	['PF17458.5', 'PF12832.10', 'PF14223.9']	not assigned.annotated	0.351048	1.29437	FALSE	FALSE
ECHA28929	/	/	['GO:0005524']	['PF00118.27']	not assigned.annotated	1.8499	0.438922	FALSE	FALSE
ECHA28930	/	K26245	/	['PF00628.32', 'PF13831.9', 'PF13771.9']	not assigned.annotated	1.92636	0.33511	FALSE	FALSE
ECHA28931	C2C2-GATA	/	['GO:0043565', 'GO:0006355']	['PF00320.30', 'PF14376.9']	RNA biosynthesis.transcriptional regulation.C2C2 transcription factor superfamily.GATA trancription factor families.transcription factor *(A/B-GATA)	26.0063	0.947974	FALSE	FALSE
ECHA28932	/	/	/	['PF10338.12']	not assigned.not annotated	3.95564	0.819064	FALSE	FALSE
ECHA28933	/	/	/	['PF12576.11']	not assigned.annotated	4.14584	0.85872	FALSE	FALSE
ECHA28934	/	/	/	['PF03819.20', 'PF01503.20']	Enzyme classification.EC_3 hydrolases.EC_3.6 hydrolase acting on acid anhydride	6.48228	0.780731	FALSE	FALSE
ECHA28935	/	/	/	['PF11976.11']	Protein homeostasis.ubiquitin-proteasome system.ubiquitin-fold protein conjugation.SUMO conjugation (sumoylation).SUMO ubiquitin-fold protein	2.95235	0.703262	FALSE	FALSE
ECHA28936	/	/	['GO:0051082', 'GO:0140662', 'GO:0016887', 'GO:0006457', 'GO:0005524']	['PF02518.29', 'PF13589.9', 'PF00183.21']	Protein homeostasis.protein quality control.Hsp90 chaperone system.chaperone *(Hsp90)	351.063	1.01691	FALSE	FALSE
ECHA28937	/	/	/	/	not assigned.not annotated	0.302626	2.78606	FALSE	TRUE
ECHA28938	/	/	['GO:0004523', 'GO:0003676']	['PF13456.9']	not assigned.annotated	0.765507	1.9957	FALSE	FALSE
ECHA28939	/	/	/	/	not assigned.not annotated	0.254108	3.3906	FALSE	TRUE
ECHA28940	/	K09597	['GO:0004190', 'GO:0016020']	['PF02225.25', 'PF04258.16']	Protein modification.targeting peptide maturation.endomembrane system.signal peptidase *(SPP)	14.0819	0.393497	TRUE	FALSE
ECHA28941	C3H	/	['GO:0046872']	['PF16131.8', 'PF00642.27', 'PF14608.9', 'PF18044.4', 'PF18345.4']	not assigned.annotated	0.205173	2.98048	FALSE	FALSE
ECHA28942	/	/	/	/	not assigned.annotated	4.02335	0.504379	FALSE	FALSE
ECHA28943	/	K10576	/	['PF00179.29']	Protein homeostasis.ubiquitin-proteasome system.ubiquitin-fold protein conjugation.UBQ conjugation (ubiquitylation).E2 ubiquitin-conjugating enzyme activities.E2 ubiquitin-conjugating enzyme *(UBC4)	8.96053	0.243195	TRUE	FALSE
ECHA28944	/	/	/	/	not assigned.annotated	0.189483	3.81709	FALSE	FALSE
ECHA28945	/	/	/	['PF00106.28', 'PF13561.9', 'PF01370.24', 'PF08659.13']	Protein translocation.chloroplast.inner envelope TIC translocation system.redox regulon complex.component *(Tic32)	10.9527	0.246365	FALSE	FALSE
ECHA28946	/	/	['GO:0016887', 'GO:0043531', 'GO:0007165', 'GO:0005524']	['PF13191.9', 'PF13401.9', 'PF13481.9', 'PF07728.17', 'PF00931.25', 'PF01582.23', 'PF13676.9', 'PF13424.9']	not assigned.annotated	1.89118	1.49224	TRUE	FALSE
ECHA28947	/	K12392	['GO:0016192', 'GO:0030131', 'GO:0005515', 'GO:0030117', 'GO:0006886']	['PF01602.23', 'PF02883.23', 'PF00514.26', 'PF04826.16', 'PF09759.12', 'PF09066.13', 'PF12348.11', 'PF12717.10', 'PF12719.10', 'PF02985.25', 'PF13646.9', 'PF13513.9', 'PF20168.1', 'PF10363.12', 'PF11701.11']	Vesicle trafficking.multi-pathway trafficking regulation.clathrin coated vesicle (CCV) machinery.AP-1 trans-Golgi network cargo adaptor complex.large subunit beta *(AP1/2B)	3.87582	0.240968	TRUE	FALSE
ECHA28948	Others	/	['GO:0005515']	['PF06203.17']	RNA biosynthesis.transcriptional regulation.C2C2 transcription factor superfamily.CMF transcription co-factor families.transcription factor *(CMF)	7.68422	1.36	TRUE	FALSE
ECHA28949	/	/	['GO:0005515', 'GO:0051260']	['PF00651.34', 'PF02214.25']	Protein homeostasis.ubiquitin-proteasome system.ubiquitin-fold protein conjugation.CULLIN-based E3 ubiquitin ligase activities.CUL3-based E3 ubiquitin ligase complexes.BTB/POZ substrate adaptor component activities.substrate adaptor	9.34147	0.445546	TRUE	FALSE
ECHA28950	/	/	/	['PF15336.9']	not assigned.annotated	5.2186	0.435016	TRUE	FALSE
ECHA28951	/	/	['GO:0010506', 'GO:0003677', 'GO:0005615', 'GO:0032784']	['PF17675.4', 'PF09747.12', 'PF20570.1', 'PF03449.18', 'PF16515.8', 'PF08753.14', 'PF18052.4', 'PF11365.11']	not assigned.annotated	0.071565	2.35536	FALSE	FALSE
ECHA28952	/	K09872	['GO:0015267', 'GO:0016020', 'GO:0055085']	['PF00230.23']	Solute transport.channels.MIP family.plasma membrane intrinsic protein *(PIP)	55.3615	0.694538	TRUE	FALSE
ECHA28953	/	/	['GO:0072488', 'GO:0016020', 'GO:0005515', 'GO:0008519']	['PF00909.24', 'PF13867.9']	Chromatin organisation.post-translational histone modification.histone acetylation.HD1-type histone deacetylase family.class-I histone deacetylase activities.SNL-HDA19 histone deacetylase complex.associated component *(AFR)	33.0725	1.13597	TRUE	FALSE
ECHA28954	/	/	/	/	not assigned.annotated	3.94372	0.342435	FALSE	FALSE
ECHA28955	/	/	/	/	not assigned.annotated	1.00385	2.14168	FALSE	FALSE
ECHA28956	/	/	/	['PF02540.20']	Enzyme classification.EC_6 ligases.EC_6.3 ligase forming carbon-nitrogen bond	2.69695	2.37907	FALSE	FALSE
ECHA28957	/	/	['GO:0097602', 'GO:0008270', 'GO:0005680', 'GO:0061630', 'GO:0005634', 'GO:0043189', 'GO:0031145', 'GO:0006355', 'GO:0046872']	['PF07904.16', 'PF12861.10', 'PF00097.28', 'PF13923.9', 'PF13920.9', 'PF15227.9', 'PF13771.9', 'PF11789.11', 'PF12678.10', 'PF17123.8', 'PF13639.9', 'PF14634.9', 'PF13445.9']	Protein homeostasis.ubiquitin-proteasome system.ubiquitin-fold protein conjugation.RING E3 ubiquitin ligase activities.RING-H2-class.E3 ubiquitin ligase *(AIRP1)	7.77574	0.339265	TRUE	FALSE
ECHA28958	/	/	['GO:0005506', 'GO:0004497', 'GO:0016705', 'GO:0020037']	['PF00067.25']	Cell wall organisation.cutin and suberin.cuticular lipid formation.fatty acyl omega-hydroxylase *(CYP86A)	24.9107	2.13026	FALSE	TRUE
ECHA28959	/	/	['GO:0005506', 'GO:0004497', 'GO:0016705', 'GO:0020037']	['PF00067.25']	Enzyme classification.EC_1 oxidoreductases.EC_1.14 oxidoreductase acting on paired donor with incorporation or reduction of molecular oxygen	23.8144	1.62348	FALSE	FALSE
ECHA28960	/	K01256	['GO:0008237', 'GO:0008270']	['PF06568.14', 'PF11940.11', 'PF17432.5', 'PF01433.23', 'PF17900.4', 'PF05299.15']	Protein homeostasis.proteolysis.metallopeptidase activities.aminopeptidase activities.M1-class aminopeptidase activities.broad substrate-specificity aminopeptidase *(MPA1)	11.929	0.30865	TRUE	FALSE
ECHA28961	/	/	/	['PF03154.18', 'PF13054.9']	not assigned.annotated	19.744	0.601754	FALSE	FALSE
ECHA28962	/	/	['GO:0008237', 'GO:0008270']	['PF11940.11', 'PF06411.14', 'PF01433.23', 'PF17900.4', 'PF05299.15']	Protein homeostasis.proteolysis.metallopeptidase activities.aminopeptidase activities.M1-class aminopeptidase activities.broad substrate-specificity aminopeptidase *(MPA1)	0.998542	0.45286	FALSE	FALSE
ECHA28963	/	/	/	['PF04749.20']	not assigned.annotated	14.1986	0.256991	FALSE	FALSE
ECHA28964	WRKY	/	['GO:0043565', 'GO:0006355', 'GO:0003700']	['PF03106.18']	RNA biosynthesis.transcriptional regulation.WRKY transcription factor activity.WRKY-type transcription factor	0.693227	1.18979	FALSE	FALSE
ECHA28965	WRKY	K13426	['GO:0043565', 'GO:0006355', 'GO:0003700']	['PF13927.9', 'PF03106.18']	RNA biosynthesis.transcriptional regulation.WRKY transcription factor activity.WRKY-type transcription factor	16.0891	1.04751	FALSE	FALSE
ECHA28966	/	K20772	['GO:0009058', 'GO:0016829', 'GO:0006520', 'GO:0030170']	['PF00155.24', 'PF01212.24']	Enzyme classification.EC_4 lyases.EC_4.4 carbon-sulfur lyase	1.78266	1.19731	TRUE	FALSE
ECHA28967	/	K08232	['GO:0004497', 'GO:0016491']	['PF01262.24', 'PF00364.25', 'PF01266.27', 'PF00890.27', 'PF01134.25', 'PF03486.17', 'PF13434.9', 'PF13241.9', 'PF13454.9', 'PF00070.30', 'PF07992.17', 'PF13738.9', 'PF04820.17']	Enzyme classification.EC_1 oxidoreductases.EC_1.6 oxidoreductase acting on NADH or NADPH	69.2646	1.2135	TRUE	FALSE
ECHA28968	MYB	/	['GO:0005634', 'GO:0003677', 'GO:0006338']	['PF00249.34', 'PF13921.9', 'PF09111.13']	Cell wall organisation.lignin.monolignol biosynthesis.regulatory transcription factor *(MYB103)	1.27729	1.01961	TRUE	FALSE
ECHA28969	/	/	/	['PF15397.9', 'PF05055.15', 'PF05400.16', 'PF05633.14']	not assigned.annotated	1.86929	0.348256	TRUE	FALSE
ECHA28970	/	/	/	/	not assigned.annotated	0.12841	0.743298	FALSE	FALSE
ECHA28971	/	/	/	['PF00078.30']	not assigned.annotated	0.156756	0.664055	FALSE	FALSE
ECHA28972	/	/	['GO:0005886', 'GO:2001256', 'GO:0007224', 'GO:0036376', 'GO:0005789', 'GO:0015081', 'GO:0016020']	['PF12553.11', 'PF16118.8', 'PF12297.11', 'PF07172.14', 'PF07219.16', 'PF06305.14', 'PF04277.16', 'PF06682.15', 'PF00335.23']	not assigned.not annotated	1.93718	0.829467	FALSE	FALSE
ECHA28973	/	/	['GO:0004553', 'GO:0005975']	['PF00759.22']	not assigned.annotated	0.481583	0.676824	FALSE	FALSE
ECHA28974	/	/	/	/	not assigned.annotated	0.356597	0.949698	FALSE	FALSE
ECHA28975	/	/	['GO:0016020', 'GO:0016757']	['PF04646.15', 'PF02434.19']	not assigned.annotated	4.31825	1.16231	TRUE	FALSE
ECHA28976	/	K11135	['GO:0003676']	['PF01585.26', 'PF12656.10']	Protein biosynthesis.ribosome biogenesis.large ribosomal subunit (LSU).LSU processome.60S ribosomal subunit cytoplasmic maturation.maturation factor *(GDP1)	5.17181	0.202093	FALSE	FALSE
ECHA28977	/	K24738	['GO:0005515']	['PF00400.35']	not assigned.annotated	0.768185	0.183776	TRUE	FALSE
ECHA28978	/	K04371	['GO:0006468', 'GO:0004672', 'GO:0005524']	['PF03109.19', 'PF06293.17', 'PF14531.9', 'PF00069.28', 'PF07714.20']	Enzyme classification.EC_2 transferases.EC_2.7 transferase transferring phosphorus-containing group	3.55858	0.322683	TRUE	FALSE
ECHA28979	/	/	['GO:0004650', 'GO:0005975']	['PF13229.9', 'PF00295.20', 'PF12708.10']	Enzyme classification.EC_3 hydrolases.EC_3.2 glycosylase	8.65191	0.441659	TRUE	FALSE
ECHA28980	/	/	['GO:0030638']	['PF02136.23', 'PF07366.15', 'PF12680.10', 'PF13474.9']	not assigned.annotated	2.10532	1.2612	TRUE	FALSE
ECHA28981	/	/	['GO:0030638']	['PF02136.23', 'PF07366.15', 'PF12680.10', 'PF13474.9']	not assigned.annotated	2.2646	1.44633	TRUE	FALSE
ECHA28982	/	/	['GO:0000139', 'GO:0043015', 'GO:0005737', 'GO:0048280', 'GO:0006886']	['PF04130.16', 'PF17776.4', 'PF04869.17']	Vesicle trafficking.multi-pathway trafficking regulation.vesicle tethering.Golgin-mediated tethering.Golgin-type membrane tethering protein *(GC6)	1.72353	0.522718	FALSE	FALSE
ECHA28983	/	/	['GO:0000139', 'GO:0043015', 'GO:0005737', 'GO:0048280', 'GO:0006886']	['PF04130.16', 'PF04869.17']	Vesicle trafficking.multi-pathway trafficking regulation.vesicle tethering.Golgin-mediated tethering.Golgin-type membrane tethering protein *(GC6)	0.127411	2.68741	FALSE	FALSE
ECHA28984	/	/	/	/	not assigned.annotated	0.48892	0.521566	FALSE	FALSE
ECHA28985	/	/	['GO:0051607', 'GO:0008053', 'GO:0007030', 'GO:0003924', 'GO:0005741', 'GO:0016032', 'GO:0016020', 'GO:0070206']	['PF08614.14', 'PF05791.14', 'PF10046.12', 'PF08647.14', 'PF16716.8', 'PF15188.9', 'PF14916.9', 'PF19220.3', 'PF04977.18', 'PF10805.11', 'PF11932.11', 'PF14739.9', 'PF05266.17', 'PF03961.16', 'PF05377.14', 'PF04799.16', 'PF09787.12', 'PF18654.4', 'PF07200.16', 'PF09531.13', 'PF04508.15', 'PF04102.15', 'PF08286.14', 'PF07851.16', 'PF16331.8', 'PF06785.14']	not assigned.annotated	0.624756	0.586055	FALSE	FALSE
ECHA28986	/	/	/	/	not assigned.not annotated	0.840523	0.96246	FALSE	FALSE
ECHA28987	/	/	/	/	not assigned.annotated	0.221958	1.47534	FALSE	TRUE
ECHA28988	/	/	['GO:0019901', 'GO:0006952']	['PF11839.11', 'PF00879.21', 'PF19646.2', 'PF11740.11', 'PF15898.8']	not assigned.annotated	0.193903	0.916412	FALSE	FALSE
ECHA28989	/	/	['GO:0015074', 'GO:0004523', 'GO:0003676']	['PF17921.4', 'PF00075.27', 'PF00665.29', 'PF13456.9']	not assigned.annotated	0.0901429	0.460361	TRUE	FALSE
ECHA28990	HB-BELL	K15613	['GO:0006355', 'GO:0003677']	['PF05920.14', 'PF00046.32', 'PF07526.14']	RNA biosynthesis.transcriptional regulation.Homeobox transcription factor superfamily.BEL-type transcription factor	3.84798	1.85253	FALSE	FALSE
ECHA28991	/	/	/	/	not assigned.annotated	3.28391	2.06511	FALSE	FALSE
ECHA28992	/	/	['GO:0005515']	['PF12894.10', 'PF12026.11', 'PF20426.1', 'PF00400.35']	Protein biosynthesis.ribosome biogenesis.small ribosomal subunit (SSU).SSU proteome.component *(RACK1)	2.62708	0.719821	FALSE	FALSE
ECHA28993	/	/	['GO:0003918', 'GO:0003677', 'GO:0006265', 'GO:0005524']	['PF01842.28', 'PF00521.23']	not assigned.annotated	1.98456	0.408699	FALSE	FALSE
ECHA28994	/	/	/	/	not assigned.not annotated	0.41412	1.1797	FALSE	FALSE
ECHA28995	/	/	['GO:0004523', 'GO:0003676']	['PF13456.9']	not assigned.annotated	0.0704713	2.38788	FALSE	FALSE
ECHA28996	/	/	/	/	not assigned.annotated	0.271322	2.48445	FALSE	FALSE
ECHA28997	/	/	/	/	not assigned.not annotated	0.242943	1.93019	FALSE	FALSE
ECHA28998	/	/	/	['PF15030.9']	not assigned.not annotated	8.05068	0.632877	FALSE	FALSE
ECHA28999	/	/	['GO:0005515']	['PF09289.13']	not assigned.annotated	5.59023	4.41852	FALSE	FALSE
ECHA29000	/	/	/	['PF10157.12']	not assigned.annotated	4.93176	0.19909	FALSE	FALSE
ECHA29001	/	/	['GO:0015074']	['PF05542.14', 'PF13683.9', 'PF07727.17']	not assigned.annotated	0.492379	0.6752	FALSE	FALSE
ECHA29002	/	/	/	['PF13359.9', 'PF04827.17']	not assigned.annotated	0.435806	1.23912	FALSE	FALSE
ECHA29003	/	K01919	['GO:0042398', 'GO:0004357']	['PF04107.16', 'PF01698.19']	Redox homeostasis.glutathione-based redox regulation.glutathione biosynthesis.gamma-glutamyl:cysteine ligase	12.9973	0.249369	TRUE	FALSE
ECHA29004	bHLH	/	['GO:0046983']	['PF14215.9', 'PF00010.29']	RNA biosynthesis.transcriptional regulation.bHLH-type transcription factor	2.16259	1.74771	TRUE	FALSE
ECHA29005	/	/	/	['PF12043.11', 'PF01167.21']	not assigned.annotated	2.26263	0.677041	TRUE	FALSE
ECHA29006	/	/	/	/	not assigned.not annotated	1.19329	0.483935	FALSE	TRUE
ECHA29007	/	/	/	['PF00153.30']	Solute transport.carrier-mediated transport.solute transporter *(MTCC)	1.78486	0.710001	FALSE	FALSE
ECHA29008	/	/	/	['PF00153.30']	Solute transport.carrier-mediated transport.solute transporter *(MTCC)	5.65543	0.51709	FALSE	FALSE
ECHA29009	/	/	/	['PF00153.30']	Solute transport.carrier-mediated transport.solute transporter *(MTCC)	0.68145	0.904007	TRUE	FALSE
ECHA29010	/	/	/	['PF00153.30', 'PF18405.4']	Solute transport.carrier-mediated transport.solute transporter *(MTCC)	3.57058	0.65596	TRUE	FALSE
ECHA29011	/	/	['GO:0005524', 'GO:0007018', 'GO:0008017', 'GO:0003777']	['PF00225.26', 'PF16796.8', 'PF19179.3']	Cytoskeleton organisation.microtubular network.Kinesin microtubule-based motor protein activities.Kinesin-14-type motor protein	3.77558	1.43489	FALSE	FALSE
ECHA29012	/	/	['GO:0005524', 'GO:0007018', 'GO:0008017', 'GO:0003777']	['PF00225.26']	not assigned.annotated	7.97059	1.37338	FALSE	FALSE
ECHA29013	/	/	/	/	not assigned.not annotated	1.82783	1.1907	FALSE	FALSE
ECHA29014	/	/	['GO:0008097', 'GO:0005840', 'GO:0006412', 'GO:0003735']	['PF17144.7']	Protein biosynthesis.ribosome biogenesis.large ribosomal subunit (LSU).LSU proteome.component *(uL18)	0.0834795	2.26925	FALSE	FALSE
ECHA29015	/	/	/	/	not assigned.annotated	5.08412	0.455384	FALSE	FALSE
ECHA29016	/	/	/	/	not assigned.annotated	0.217249	1.91859	FALSE	FALSE
ECHA29017	/	K06269	['GO:0016787']	['PF00149.31', 'PF16891.8']	Enzyme classification.EC_3 hydrolases.EC_3.1 hydrolase acting on ester bond	14.6757	0.291288	TRUE	FALSE
ECHA29018	/	/	/	['PF04525.15']	not assigned.annotated	4.10242	1.82852	TRUE	FALSE
ECHA29019	/	K00083	['GO:0006631', 'GO:0051287', 'GO:0050661', 'GO:0070403']	['PF02826.22', 'PF02737.21', 'PF08240.15', 'PF00107.29', 'PF13602.9', 'PF01262.24', 'PF18130.4', 'PF02629.22', 'PF03446.18', 'PF13241.9', 'PF00070.30', 'PF01488.23', 'PF13478.9']	Enzyme classification.EC_1 oxidoreductases.EC_1.1 oxidoreductase acting on CH-OH group of donor	19.3293	0.766057	TRUE	FALSE
ECHA29020	/	/	/	/	not assigned.not annotated	2.19247	0.851096	FALSE	FALSE
ECHA29021	/	/	/	/	not assigned.not annotated	0.38219	1.52788	FALSE	FALSE
ECHA29022	/	K12795	['GO:0005515']	['PF12895.10', 'PF04969.19', 'PF05002.18', 'PF00515.31', 'PF13414.9', 'PF13424.9', 'PF13428.9', 'PF13432.9', 'PF13431.9', 'PF14559.9', 'PF07719.20', 'PF13174.9', 'PF13176.9', 'PF13181.9', 'PF13371.9']	Protein homeostasis.protein quality control.Hsp90 chaperone system.Hsp90-co-chaperone *(SGT1)	24.2534	0.361354	TRUE	FALSE
ECHA29023	/	/	['GO:0005515']	['PF12895.10', 'PF04969.19', 'PF14853.9', 'PF04212.21', 'PF10516.12', 'PF00515.31', 'PF13414.9', 'PF13424.9', 'PF13428.9', 'PF13432.9', 'PF13431.9', 'PF14559.9', 'PF07719.20', 'PF13174.9', 'PF13176.9', 'PF13181.9', 'PF13371.9']	Protein homeostasis.protein quality control.Hsp90 chaperone system.Hsp90-co-chaperone *(SGT1)	4.13782	0.83914	TRUE	FALSE
ECHA29024	/	/	/	['PF05754.17']	not assigned.annotated	2.86305	0.313097	FALSE	FALSE
ECHA29025	/	/	/	['PF00026.26', 'PF13650.9', 'PF14543.9']	Enzyme classification.EC_3 hydrolases.EC_3.4 hydrolase acting on peptide bond (peptidase)	6.91711	0.398564	FALSE	FALSE
ECHA29026	/	/	/	['PF00026.26', 'PF14543.9']	Enzyme classification.EC_3 hydrolases.EC_3.4 hydrolase acting on peptide bond (peptidase)	6.70348	0.515473	FALSE	FALSE
ECHA29027	/	/	/	['PF16101.8']	not assigned.not annotated	149.07	0.57314	FALSE	FALSE
ECHA29028	/	/	/	/	not assigned.annotated	0.664391	1.55225	FALSE	FALSE
ECHA29029	/	/	/	/	not assigned.annotated	0.170597	1.18116	FALSE	FALSE
ECHA29030	/	/	/	/	not assigned.not annotated	0.574687	1.56304	FALSE	FALSE
ECHA29031	/	/	/	['PF00026.26']	Enzyme classification.EC_3 hydrolases.EC_3.4 hydrolase acting on peptide bond (peptidase)	44.9947	0.481039	FALSE	FALSE
ECHA29032	/	/	/	['PF03732.20']	not assigned.annotated	0.172139	1.28503	FALSE	FALSE
ECHA29033	/	/	/	/	not assigned.annotated	0.479707	1.51819	FALSE	FALSE
ECHA29034	/	/	/	/	not assigned.annotated	0.925451	3.57249	FALSE	FALSE
ECHA29035	/	/	/	['PF18375.4', 'PF17917.4', 'PF17919.4']	not assigned.annotated	0.181465	1.79264	FALSE	FALSE
ECHA29036	/	/	['GO:0016790']	['PF12590.11', 'PF03990.17']	not assigned.annotated	0.364565	1.61443	FALSE	FALSE
ECHA29037	/	/	/	/	not assigned.annotated	1.09762	2.06606	FALSE	FALSE
ECHA29038	/	/	['GO:0003677']	['PF02178.22', 'PF03479.18']	RNA biosynthesis.transcriptional regulation.AHL transcription factor superfamily.clade-B AHL-type transcription factor	3.43555	0.293214	FALSE	FALSE
ECHA29039	/	/	/	['PF13961.9', 'PF14223.9', 'PF14244.9']	not assigned.annotated	0.382943	0.755244	TRUE	FALSE
ECHA29040	/	K00432	['GO:0006979', 'GO:0016491', 'GO:0016209', 'GO:0004602']	['PF00578.24', 'PF00255.22', 'PF08534.13']	Enzyme classification.EC_1 oxidoreductases.EC_1.11 oxidoreductase acting on peroxide as acceptor	8.2512	0.286652	TRUE	FALSE
ECHA29041	/	/	['GO:0005739', 'GO:0016491']	['PF07955.14']	not assigned.not annotated	3.32699	0.572273	FALSE	FALSE
ECHA29042	/	/	['GO:0006979', 'GO:0016491', 'GO:0016209', 'GO:0004602']	['PF00578.24', 'PF00255.22', 'PF08534.13']	Enzyme classification.EC_1 oxidoreductases.EC_1.11 oxidoreductase acting on peroxide as acceptor	52.7708	0.594561	FALSE	FALSE
ECHA29043	/	K00432	['GO:0006979', 'GO:0016491', 'GO:0016209', 'GO:0004602']	['PF00578.24', 'PF00255.22', 'PF08534.13']	Enzyme classification.EC_1 oxidoreductases.EC_1.11 oxidoreductase acting on peroxide as acceptor	139.122	0.487521	TRUE	FALSE
ECHA29044	/	/	/	['PF13650.9', 'PF13975.9']	not assigned.annotated	0.641381	0.830404	FALSE	FALSE
ECHA29045	/	/	/	['PF03264.17', 'PF20167.1']	not assigned.not annotated	0.319844	1.55736	FALSE	FALSE
ECHA29046	/	/	['GO:0015948', 'GO:0016020', 'GO:0030269']	['PF00708.21', 'PF04210.16', 'PF05323.15', 'PF03763.16', 'PF03766.16', 'PF06785.14']	not assigned.annotated	23.3757	0.715943	FALSE	FALSE
ECHA29047	/	/	/	/	not assigned.annotated	12.6399	0.867583	FALSE	FALSE
ECHA29048	/	/	/	['PF09291.13', 'PF03763.16', 'PF03766.16']	not assigned.annotated	2.43891	0.942178	FALSE	FALSE
ECHA29049	/	/	['GO:0008270']	['PF13585.9', 'PF13860.9', 'PF04525.15', 'PF18962.3', 'PF02176.21']	not assigned.annotated	1.38966	1.33437	TRUE	FALSE
ECHA29050	/	K00799	/	['PF00462.27', 'PF13410.9', 'PF14497.9', 'PF02798.23', 'PF13409.9', 'PF13417.9', 'PF06528.15']	Redox homeostasis.glutathione-based redox regulation.glutathione S-transferase activities.class theta glutathione S-transferase	6.51253	0.204728	FALSE	FALSE
ECHA29051	/	/	['GO:0042742', 'GO:0005576', 'GO:0006468', 'GO:0005515', 'GO:0004672', 'GO:0005524']	['PF01721.21', 'PF08263.15', 'PF00560.36', 'PF12799.10', 'PF13855.9', 'PF00069.28', 'PF07714.20']	Enzyme classification.EC_2 transferases.EC_2.7 transferase transferring phosphorus-containing group	3.35557	0.607713	TRUE	FALSE
ECHA29052	/	K07375	['GO:0005525']	['PF10644.12', 'PF00091.28', 'PF13809.9', 'PF14881.9', 'PF03953.20']	Cytoskeleton organisation.microtubular network.alpha-beta-Tubulin heterodimer.beta-Tubulin component *(TUB)	95.8824	0.897782	TRUE	FALSE
ECHA29053	/	K12235	/	['PF00291.28']	Enzyme classification.EC_5 isomerases.EC_5.1 racemase or epimerase	2.05454	0.224545	FALSE	FALSE
ECHA29054	/	/	['GO:0006606']	['PF14965.9', 'PF19220.3', 'PF04977.18', 'PF10358.12', 'PF07926.15']	not assigned.annotated	5.0926	1.28156	TRUE	FALSE
ECHA29055	/	/	/	['PF00168.33', 'PF15627.9', 'PF11696.11', 'PF20548.1', 'PF06398.14', 'PF08372.13', 'PF02453.20']	not assigned.annotated	6.48457	2.00884	TRUE	FALSE
ECHA29056	/	/	['GO:0005815', 'GO:0023041', 'GO:0030867']	['PF07989.14', 'PF04977.18', 'PF13870.9', 'PF14739.9', 'PF05266.17', 'PF14662.9', 'PF09726.12', 'PF12808.10', 'PF18595.4', 'PF12325.11']	not assigned.annotated	0.408083	1.57284	FALSE	FALSE
ECHA29057	/	K14500	['GO:0006468', 'GO:0004672', 'GO:0005524']	['PF09418.13', 'PF00069.28', 'PF07714.20', 'PF13432.9', 'PF07719.20']	Enzyme classification.EC_2 transferases.EC_2.7 transferase transferring phosphorus-containing group	6.22918	0.444287	TRUE	FALSE
ECHA29058	/	/	/	['PF08021.14']	not assigned.annotated	6.32281	0.575848	FALSE	FALSE
ECHA29059	/	/	/	['PF08021.14']	not assigned.annotated	6.46983	0.854389	FALSE	FALSE
ECHA29060	/	/	/	/	not assigned.not annotated	0.987323	0.581877	FALSE	FALSE
ECHA29061	/	/	['GO:0015074', 'GO:0004523', 'GO:0003676']	['PF17921.4', 'PF00075.27', 'PF17917.4', 'PF17919.4', 'PF00665.29', 'PF00078.30', 'PF13456.9']	not assigned.annotated	0.331342	0.545992	TRUE	FALSE
ECHA29062	/	/	['GO:0045893', 'GO:0005634']	['PF05110.16', 'PF04814.16']	not assigned.annotated	0.314649	0.885822	FALSE	FALSE
ECHA29063	/	/	/	/	not assigned.annotated	54.3953	1.59694	FALSE	FALSE
ECHA29064	/	/	['GO:0009379', 'GO:0006281', 'GO:0031110', 'GO:0005509', 'GO:0006310', 'GO:0019072', 'GO:0140662', 'GO:0009378', 'GO:0051382', 'GO:0019028', 'GO:0005524']	['PF09415.13', 'PF13499.9', 'PF07409.15', 'PF01499.19', 'PF00012.23', 'PF07499.16', 'PF00836.22', 'PF06785.14']	not assigned.annotated	55.5668	0.951301	FALSE	FALSE
ECHA29065	/	/	['GO:0004601', 'GO:0050664']	['PF12241.11', 'PF08414.13']	not assigned.annotated	11.8621	1.07292	FALSE	FALSE
ECHA29066	/	K13447	['GO:0005509', 'GO:0016491', 'GO:0004601', 'GO:0050664']	['PF00036.35', 'PF13202.9', 'PF13405.9', 'PF13499.9', 'PF13833.9', 'PF08022.15', 'PF01794.22', 'PF08414.13', 'PF08030.15']	Cell wall organisation.Casparian strip formation.SCHENGEN (SGN) signal transduction chain.respiratory burst NADPH oxidase *(SGN4)	18.9249	0.919529	TRUE	FALSE
ECHA29067	/	/	['GO:0007596', 'GO:0005515']	['PF00560.36', 'PF07725.15', 'PF12799.10', 'PF13855.9', 'PF06049.15']	not assigned.annotated	5.80298	0.906623	FALSE	FALSE
ECHA29068	/	/	['GO:0033926']	['PF12899.10']	not assigned.annotated	1.09913	2.86147	FALSE	FALSE
ECHA29069	/	/	/	['PF03813.17', 'PF17403.5']	not assigned.annotated	1.47629	0.58695	FALSE	FALSE
ECHA29070	/	/	/	/	not assigned.not annotated	3.83405	0.616067	FALSE	FALSE
ECHA29071	/	/	['GO:0005515']	['PF00646.36', 'PF12937.10', 'PF07734.16', 'PF08268.15']	not assigned.annotated	0.790005	0.626543	TRUE	FALSE
ECHA29072	/	/	/	/	not assigned.annotated	0.220486	1.20461	FALSE	FALSE
ECHA29073	/	/	/	['PF03168.16', 'PF08948.13']	not assigned.annotated	81.8024	0.975075	TRUE	FALSE
ECHA29074	/	/	['GO:0005730', 'GO:0006270', 'GO:0005789', 'GO:0006361', 'GO:0005743', 'GO:0003677', 'GO:0001181', 'GO:0009236', 'GO:0006355', 'GO:0032040', 'GO:0008134']	['PF12226.11', 'PF09073.13', 'PF02724.17', 'PF06213.15', 'PF04931.16', 'PF10446.12', 'PF08602.13', 'PF04147.15', 'PF05327.14', 'PF05285.15', 'PF17110.8', 'PF03896.19']	not assigned.annotated	0.700868	3.51127	TRUE	FALSE
ECHA29075	/	/	['GO:0043666', 'GO:0005743', 'GO:0046935', 'GO:0006270', 'GO:0006367', 'GO:0001181', 'GO:0006355', 'GO:0032040', 'GO:0005944', 'GO:0019903', 'GO:0005789', 'GO:0032968', 'GO:0009236', 'GO:0005730', 'GO:0019787', 'GO:0006361', 'GO:0019888', 'GO:0030289', 'GO:0003677', 'GO:0005634', 'GO:0008134']	['PF03987.18', 'PF09073.13', 'PF02724.17', 'PF06213.15', 'PF04931.16', 'PF10446.12', 'PF10846.11', 'PF08602.13', 'PF04147.15', 'PF10486.12', 'PF09184.14', 'PF17875.4', 'PF05327.14', 'PF04499.18', 'PF05285.15', 'PF17110.8', 'PF05793.15', 'PF03896.19', 'PF08432.13']	not assigned.not annotated	3.60731	1.00788	TRUE	FALSE
ECHA29076	/	/	/	/	not assigned.annotated	1.75521	1.0474	FALSE	FALSE
ECHA29077	/	/	/	/	not assigned.not annotated	6.1097	1.87216	FALSE	FALSE
ECHA29078	/	/	/	['PF19174.3', 'PF02453.20']	Cell division.cytokinesis.endoplasmic reticulum (ER) reorganisation.ER-tubule curvature-inducing protein *(Reticulon)	22.6524	0.158948	TRUE	FALSE
ECHA29079	/	/	['GO:0055085', 'GO:0006812', 'GO:0016020', 'GO:0015299']	['PF00999.24', 'PF00582.29']	Solute transport.carrier-mediated transport.CPA superfamily.CPA-2 family.proton:monovalent cation antiporter *(CHX)	13.0886	0.816702	TRUE	FALSE
ECHA29080	/	/	/	['PF03018.17']	Secondary metabolism.phenolics.lignan biosynthesis.stereoselective coupling control protein *(DIRIGENT)	16.9303	2.0743	TRUE	FALSE
ECHA29081	/	K23905	['GO:0005509', 'GO:0000272', 'GO:0004553', 'GO:0051694', 'GO:0005515', 'GO:0005523', 'GO:0008289']	['PF05042.16', 'PF00404.21', 'PF19867.2', 'PF00036.35', 'PF08976.14', 'PF12763.10', 'PF13202.9', 'PF13405.9', 'PF13499.9', 'PF13833.9', 'PF14658.9', 'PF08726.13', 'PF05823.15', 'PF17802.4', 'PF10591.12', 'PF14069.9', 'PF03250.17', 'PF16198.8', 'PF03672.16']	Multi-process regulation.calcium-dependent signalling.calcium sensor *(CML)	9.44876	0.304586	TRUE	FALSE
ECHA29082	/	K08794	['GO:0006468', 'GO:0004672', 'GO:0005524']	['PF01636.26', 'PF06293.17', 'PF14531.9', 'PF00069.28', 'PF07714.20']	Enzyme classification.EC_2 transferases.EC_2.7 transferase transferring phosphorus-containing group	5.49133	0.333606	TRUE	FALSE
ECHA29083	/	K03549	['GO:0016020', 'GO:0015079', 'GO:0071805']	['PF05421.14', 'PF02705.19']	Solute transport.carrier-mediated transport.APC superfamily.potassium cation transporter *(HAK/KUP/KT)	1.84374	0.20009	TRUE	FALSE
ECHA29084	/	/	['GO:0006281', 'GO:0005576', 'GO:0003724', 'GO:0006310', 'GO:0002949', 'GO:0008134', 'GO:0009378', 'GO:0019079', 'GO:0016887', 'GO:0042157', 'GO:0003723', 'GO:0006355', 'GO:0005524']	['PF00004.32', 'PF13173.9', 'PF13191.9', 'PF13207.9', 'PF13238.9', 'PF07724.17', 'PF13401.9', 'PF13479.9', 'PF13481.9', 'PF13521.9', 'PF07726.14', 'PF13671.9', 'PF07728.17', 'PF12775.10', 'PF17862.4', 'PF00005.30', 'PF04691.15', 'PF06745.16', 'PF00308.21', 'PF05673.16', 'PF00625.24', 'PF01695.20', 'PF01078.24', 'PF05729.15', 'PF01057.20', 'PF00910.25', 'PF05496.15', 'PF00158.29', 'PF14532.9', 'PF06068.16', 'PF05621.14', 'PF02367.20']	not assigned.annotated	1.21574	0.842693	TRUE	FALSE
ECHA29085	/	/	/	['PF05939.16']	not assigned.annotated	28.0627	0.448382	TRUE	FALSE
ECHA29086	/	/	/	['PF03018.17']	Secondary metabolism.phenolics.lignan biosynthesis.stereoselective coupling control protein *(DIRIGENT)	126.922	0.860521	TRUE	FALSE
ECHA29087	/	K02897	['GO:0008097', 'GO:0005840', 'GO:0006412', 'GO:0003735']	['PF01386.22', 'PF14693.9']	Protein biosynthesis.organelle machinery.mitochondrial ribosome biogenesis.large ribosomal subunit proteome.component *(bL25m)	6.81117	0.245616	TRUE	FALSE
ECHA29088	/	/	['GO:0005737', 'GO:0005515', 'GO:0007059', 'GO:0030261']	['PF05414.14', 'PF00560.36', 'PF12799.10', 'PF13306.9', 'PF13855.9', 'PF14580.9', 'PF04288.16', 'PF18016.4', 'PF10366.12']	not assigned.annotated	0.0538897	1.54428	FALSE	FALSE
ECHA29089	RWP-RK	/	['GO:0003677', 'GO:0006355', 'GO:0003700']	['PF18357.4', 'PF10078.12', 'PF12728.10', 'PF01418.20', 'PF07390.14', 'PF02042.18', 'PF15978.8', 'PF20432.1']	not assigned.annotated	0.885183	0.383395	FALSE	FALSE
ECHA29090	/	/	/	['PF10273.12']	not assigned.annotated	2.62779	2.23364	FALSE	FALSE
ECHA29091	/	/	['GO:0003723']	['PF07576.15', 'PF16302.8', 'PF02711.17', 'PF14703.9', 'PF00076.25', 'PF13893.9', 'PF17799.4']	RNA processing.organelle machinery.RNA homeostasis.plastidial mRNA stabilisation.ribonucleoprotein *(CP33b)	15.3919	0.774123	TRUE	FALSE
ECHA29092	PLATZ	/	['GO:0006313', 'GO:0003677', 'GO:0004803']	['PF01527.23', 'PF04640.17', 'PF04592.17']	RNA biosynthesis.transcriptional regulation.PLATZ-type transcription factor	77.0046	0.605321	TRUE	FALSE
ECHA29093	/	/	/	/	not assigned.not annotated	2.50193	2.42749	FALSE	FALSE
ECHA29094	/	/	/	/	not assigned.not annotated	7.79855	0.429476	FALSE	FALSE
ECHA29095	/	/	/	/	not assigned.annotated	6.3762	1.81189	FALSE	FALSE
ECHA29096	/	/	/	['PF10026.12']	not assigned.annotated	0.754298	1.02179	FALSE	FALSE
ECHA29097	/	/	/	/	not assigned.annotated	1.32849	0.720743	FALSE	FALSE
ECHA29098	/	/	/	['PF13966.9']	not assigned.annotated	13.4978	0.743376	TRUE	FALSE
ECHA29099	/	/	['GO:0000166', 'GO:0003724', 'GO:0006777', 'GO:0003924', 'GO:0003677', 'GO:0005525', 'GO:0017111', 'GO:0003723', 'GO:0005524']	['PF13173.9', 'PF13175.9', 'PF13191.9', 'PF13238.9', 'PF13401.9', 'PF13479.9', 'PF13521.9', 'PF13555.9', 'PF13671.9', 'PF00005.30', 'PF04548.19', 'PF00025.24', 'PF01637.21', 'PF02492.22', 'PF11921.11', 'PF19263.2', 'PF00350.26', 'PF02421.21', 'PF01580.21', 'PF00009.30', 'PF00625.24', 'PF01926.26', 'PF03205.17', 'PF05729.15', 'PF03266.18', 'PF00071.25', 'PF00910.25', 'PF08477.16', 'PF03193.19', 'PF00735.21', 'PF09439.13', 'PF05621.14']	not assigned.annotated	1.01432	0.475771	FALSE	FALSE
ECHA29100	/	/	['GO:0000166', 'GO:0003724', 'GO:0003924', 'GO:0003677', 'GO:0005525', 'GO:0017111', 'GO:0003723', 'GO:0005524']	['PF13173.9', 'PF13175.9', 'PF13191.9', 'PF13238.9', 'PF13401.9', 'PF13479.9', 'PF13521.9', 'PF13555.9', 'PF13671.9', 'PF00005.30', 'PF04548.19', 'PF00025.24', 'PF01637.21', 'PF02492.22', 'PF11921.11', 'PF19263.2', 'PF00350.26', 'PF02421.21', 'PF01580.21', 'PF00009.30', 'PF00625.24', 'PF01926.26', 'PF05729.15', 'PF03266.18', 'PF00071.25', 'PF00910.25', 'PF08477.16', 'PF03193.19', 'PF00735.21', 'PF09439.13', 'PF05621.14']	not assigned.annotated	1.84042	0.964394	FALSE	FALSE
ECHA29101	bHLH	K13422	['GO:0030867', 'GO:0023041', 'GO:0046983']	['PF18035.4', 'PF14215.9', 'PF16516.8', 'PF00010.29', 'PF09726.12', 'PF16101.8']	RNA biosynthesis.transcriptional regulation.bHLH-type transcription factor	76.0054	0.737878	FALSE	FALSE
ECHA29102	/	/	/	/	not assigned.annotated	3.41471	2.40629	FALSE	FALSE
ECHA29103	/	/	/	['PF05678.17']	RNA biosynthesis.transcriptional regulation.WRKY transcription factor activity.regulatory protein *(VQ) of WRKY activity	13.537	0.694237	TRUE	FALSE
ECHA29104	/	K15109	/	['PF00153.30']	Solute transport.carrier-mediated transport.solute transporter *(MTCC)	10.5704	0.654108	TRUE	FALSE
ECHA29105	/	/	/	/	not assigned.annotated	3.8508	0.38013	TRUE	FALSE
ECHA29106	/	/	/	/	not assigned.not annotated	3.68285	0.408749	FALSE	FALSE
ECHA29107	/	/	/	/	Phytohormone action.abscisic acid.perception and signalling.receptor activities.cytoplasm-localized receptor complex.receptor component *(PYL/RCAR)	5.01393	1.13117	FALSE	FALSE
ECHA29108	/	K12493	['GO:0005096']	['PF01412.21']	Vesicle trafficking.retrograde trafficking.Coat protein I (COPI) coatomer machinery.coat protein recruiting.ARF-GTPase activation.class II ARF-GAP protein	13.6151	0.286233	TRUE	FALSE
ECHA29109	/	/	/	/	not assigned.annotated	12.1434	0.684105	FALSE	FALSE
ECHA29110	/	K11855	['GO:0016579', 'GO:0004843', 'GO:0032183']	['PF14353.9', 'PF17621.5', 'PF15499.9', 'PF00443.32', 'PF13423.9', 'PF13717.9']	not assigned.annotated	1.95944	0.342829	TRUE	FALSE
ECHA29111	/	/	/	['PF01476.23']	not assigned.annotated	0.242001	1.194	FALSE	FALSE
ECHA29112	/	/	['GO:0016787']	['PF07687.17', 'PF01546.31']	Amino acid metabolism.glutamate group amino acid biosynthesis.glutamate-derived amino acids.ornithine.N2-acetylornithine deacetylase	10.932	0.298787	TRUE	FALSE
ECHA29113	/	K01438	['GO:0016787']	['PF07687.17', 'PF01546.31', 'PF04389.20']	Amino acid metabolism.glutamate group amino acid biosynthesis.glutamate-derived amino acids.ornithine.N2-acetylornithine deacetylase	6.2999	0.337831	TRUE	FALSE
ECHA29114	/	/	/	['PF05539.14']	not assigned.annotated	0.0688736	1.21372	FALSE	FALSE
ECHA29115	C2H2	/	/	['PF00096.29', 'PF12756.10', 'PF13894.9', 'PF13912.9', 'PF12171.11']	RNA biosynthesis.transcriptional regulation.C2H2 transcription factor superfamily.subclass ZFP transcription factor	2.73908	2.85301	FALSE	FALSE
ECHA29116	/	/	['GO:0015986', 'GO:0005524']	['PF00006.28', 'PF00306.30']	not assigned.annotated	2.03594	1.94699	TRUE	FALSE
ECHA29117	/	/	/	['PF15205.9', 'PF19259.2']	not assigned.annotated	0.224995	2.30868	FALSE	FALSE
ECHA29118	/	/	/	['PF17917.4', 'PF17919.4']	not assigned.annotated	0.856036	1.43913	FALSE	FALSE
ECHA29119	/	/	['GO:0004190', 'GO:0006508']	['PF09668.13', 'PF13650.9', 'PF12353.11', 'PF13975.9', 'PF08284.14']	not assigned.annotated	0.133587	2.86277	FALSE	FALSE
ECHA29120	/	/	['GO:0004190', 'GO:0006508']	['PF09668.13', 'PF13650.9', 'PF13975.9', 'PF00077.23', 'PF08284.14']	not assigned.annotated	0.0740322	3.0133	FALSE	FALSE
ECHA29121	/	/	/	['PF19557.2', 'PF00078.30']	not assigned.annotated	0.350174	1.25616	FALSE	FALSE
ECHA29122	/	/	['GO:0005515']	['PF00560.36', 'PF07725.15', 'PF12799.10', 'PF13855.9']	not assigned.annotated	0.387001	0.402631	FALSE	FALSE
ECHA29123	/	/	/	['PF07727.17']	not assigned.annotated	0.30039	1.57355	FALSE	TRUE
ECHA29124	/	/	['GO:0003924', 'GO:0043531', 'GO:0005525', 'GO:0016887', 'GO:0005524']	['PF00004.32', 'PF13173.9', 'PF13191.9', 'PF13401.9', 'PF13479.9', 'PF13671.9', 'PF01637.21', 'PF12847.10', 'PF05729.15', 'PF00931.25', 'PF03215.18', 'PF08477.16', 'PF03193.19', 'PF01443.21']	not assigned.annotated	0.899177	0.701769	FALSE	FALSE
ECHA29125	/	K00485	['GO:0004499', 'GO:0050661', 'GO:0050660', 'GO:0016491']	['PF00743.22', 'PF13434.9', 'PF13450.9', 'PF13454.9', 'PF07992.17', 'PF13738.9', 'PF01946.20']	not assigned.annotated	1.05472	1.93962	FALSE	FALSE
ECHA29126	/	/	/	/	not assigned.annotated	0.401395	0.888702	FALSE	FALSE
ECHA29127	/	/	/	['PF20160.2']	not assigned.annotated	1.01865	0.599908	FALSE	FALSE
ECHA29128	/	/	/	['PF20160.2']	not assigned.annotated	3.56053	0.619152	FALSE	FALSE
ECHA29129	/	/	/	['PF20160.2']	not assigned.annotated	0.930534	0.581871	FALSE	FALSE
ECHA29130	/	/	/	['PF09331.14', 'PF10536.12']	not assigned.annotated	2.24599	0.414333	FALSE	FALSE
ECHA29131	/	/	['GO:0005515']	['PF05725.15', 'PF12799.10', 'PF13516.9', 'PF13855.9']	not assigned.annotated	0.447275	0.408513	FALSE	FALSE
ECHA29132	/	/	['GO:0005515']	['PF05725.15', 'PF00560.36', 'PF07725.15', 'PF12799.10', 'PF13516.9', 'PF13855.9']	not assigned.annotated	0.644934	0.555284	FALSE	FALSE
ECHA29133	/	/	['GO:0003677', 'GO:0046961', 'GO:0034220', 'GO:0007165']	['PF01990.20', 'PF10073.12', 'PF19353.2', 'PF01582.23', 'PF13676.9']	External stimuli response.pathogen.effector-triggered immunity (ETI) machinery.TNL-mediated effector-triggered immunity.effector receptor *(NLR)	1.33224	0.544676	FALSE	FALSE
ECHA29134	/	/	['GO:0016887', 'GO:0043531', 'GO:0007165', 'GO:0005524']	['PF00004.32', 'PF13173.9', 'PF13191.9', 'PF13207.9', 'PF13401.9', 'PF13479.9', 'PF01637.21', 'PF05729.15', 'PF00931.25', 'PF08477.16', 'PF01582.23', 'PF13676.9']	not assigned.annotated	1.43607	0.712592	FALSE	FALSE
ECHA29135	/	/	/	/	not assigned.annotated	1.31278	0.452253	FALSE	FALSE
ECHA29136	/	/	['GO:0007165', 'GO:0005515', 'GO:0043531', 'GO:0016887', 'GO:0005524']	['PF00004.32', 'PF13173.9', 'PF13191.9', 'PF13207.9', 'PF13401.9', 'PF13479.9', 'PF01637.21', 'PF08937.14', 'PF12799.10', 'PF13855.9', 'PF05729.15', 'PF00931.25', 'PF01582.23', 'PF13676.9']	External stimuli response.pathogen.effector-triggered immunity (ETI) machinery.TNL-mediated effector-triggered immunity.effector receptor *(NLR)	0.816346	0.425987	FALSE	FALSE
ECHA29137	/	/	['GO:0016887', 'GO:0043531', 'GO:0007165', 'GO:0005524']	['PF00004.32', 'PF13173.9', 'PF13191.9', 'PF13207.9', 'PF13401.9', 'PF01637.21', 'PF13859.9', 'PF08937.14', 'PF05729.15', 'PF00931.25', 'PF01582.23', 'PF13676.9', 'PF01443.21']	External stimuli response.pathogen.effector-triggered immunity (ETI) machinery.TNL-mediated effector-triggered immunity.effector receptor *(NLR)	0.570833	0.401879	FALSE	FALSE
ECHA29138	/	/	/	['PF20160.2']	not assigned.annotated	1.30064	0.554305	FALSE	FALSE
ECHA29139	/	/	/	/	not assigned.annotated	0.730343	0.519849	FALSE	FALSE
ECHA29140	/	/	/	/	not assigned.not annotated	2.40468	0.546581	FALSE	FALSE
ECHA29141	/	/	/	/	not assigned.annotated	0.540471	1.06431	FALSE	FALSE
ECHA29142	/	/	['GO:0046961', 'GO:0034220', 'GO:0007165']	['PF01990.20', 'PF08937.14', 'PF01582.23', 'PF13676.9']	External stimuli response.pathogen.effector-triggered immunity (ETI) machinery.TNL-mediated effector-triggered immunity.effector receptor *(NLR)	0.583595	0.617467	FALSE	FALSE
ECHA29143	/	/	['GO:0007165']	['PF01582.23', 'PF13676.9']	External stimuli response.pathogen.effector-triggered immunity (ETI) machinery.TNL-mediated effector-triggered immunity.effector receptor *(NLR)	0.164152	1.8117	FALSE	FALSE
ECHA29144	/	/	['GO:0043531']	['PF00931.25']	not assigned.annotated	0.638753	0.636043	TRUE	FALSE
ECHA29145	/	/	['GO:0005515']	['PF20160.2', 'PF05725.15', 'PF12799.10', 'PF13855.9']	not assigned.annotated	0.949969	0.564457	FALSE	FALSE
ECHA29146	/	/	['GO:0007165', 'GO:0005515', 'GO:0043531', 'GO:0016887', 'GO:0005524']	['PF00004.32', 'PF13173.9', 'PF13191.9', 'PF13401.9', 'PF01637.21', 'PF04456.15', 'PF07725.15', 'PF12799.10', 'PF13306.9', 'PF13855.9', 'PF05729.15', 'PF00931.25', 'PF01582.23', 'PF13676.9']	External stimuli response.pathogen.effector-triggered immunity (ETI) machinery.TNL-mediated effector-triggered immunity.effector receptor *(NLR)	0.858172	0.514255	FALSE	FALSE
ECHA29147	/	/	['GO:0005515', 'GO:0043531', 'GO:0007165']	['PF13191.9', 'PF20160.2', 'PF08937.14', 'PF00560.36', 'PF07725.15', 'PF12799.10', 'PF13855.9', 'PF00931.25', 'PF01582.23', 'PF13676.9']	External stimuli response.pathogen.effector-triggered immunity (ETI) machinery.TNL-mediated effector-triggered immunity.effector receptor *(NLR)	1.54691	1.0425	FALSE	FALSE
ECHA29148	/	/	/	/	not assigned.not annotated	0.993046	1.17542	FALSE	TRUE
ECHA29149	/	/	['GO:0005515', 'GO:0043531', 'GO:0007165']	['PF13191.9', 'PF20160.2', 'PF08937.14', 'PF00560.36', 'PF07725.15', 'PF12799.10', 'PF13855.9', 'PF00931.25', 'PF01582.23', 'PF13676.9']	External stimuli response.pathogen.effector-triggered immunity (ETI) machinery.TNL-mediated effector-triggered immunity.effector receptor *(NLR)	2.08446	1.13323	FALSE	FALSE
ECHA29150	/	/	['GO:0005515', 'GO:0043531', 'GO:0007165']	['PF13191.9', 'PF08937.14', 'PF00560.36', 'PF07725.15', 'PF12799.10', 'PF13855.9', 'PF00931.25', 'PF01582.23', 'PF13676.9']	External stimuli response.pathogen.effector-triggered immunity (ETI) machinery.TNL-mediated effector-triggered immunity.effector receptor *(NLR)	1.44676	0.935069	FALSE	FALSE
ECHA29151	/	/	['GO:0016020', 'GO:0036376', 'GO:0050909', 'GO:0015081']	['PF08395.15', 'PF04277.16']	not assigned.not annotated	2.25309	1.07169	FALSE	TRUE
ECHA29152	/	/	['GO:0016887', 'GO:0043531', 'GO:0007165', 'GO:0005524']	['PF00004.32', 'PF13173.9', 'PF13191.9', 'PF13401.9', 'PF13479.9', 'PF06745.16', 'PF01637.21', 'PF08937.14', 'PF12847.10', 'PF05729.15', 'PF00931.25', 'PF01582.23', 'PF13676.9']	External stimuli response.pathogen.effector-triggered immunity (ETI) machinery.TNL-mediated effector-triggered immunity.effector receptor *(NLR)	2.17148	0.613671	FALSE	FALSE
ECHA29153	/	/	['GO:0005515', 'GO:0043531']	['PF20160.2', 'PF07725.15', 'PF12799.10', 'PF13855.9', 'PF00931.25', 'PF02403.25']	not assigned.annotated	2.52392	0.653251	FALSE	FALSE
ECHA29154	/	/	/	/	not assigned.annotated	0.402753	0.615776	FALSE	FALSE
ECHA29155	/	/	/	/	not assigned.annotated	0.399903	1.10385	FALSE	FALSE
ECHA29156	/	/	/	['PF20299.1']	not assigned.not annotated	4.69565	0.687315	FALSE	FALSE
ECHA29157	/	K07424	['GO:0005506', 'GO:0004497', 'GO:0016705', 'GO:0020037']	['PF00067.25']	Enzyme classification.EC_1 oxidoreductases.EC_1.14 oxidoreductase acting on paired donor with incorporation or reduction of molecular oxygen	3.76287	1.10265	TRUE	FALSE
ECHA29158	/	/	/	/	not assigned.annotated	0.627304	1.79311	FALSE	FALSE
ECHA29159	/	/	/	['PF09331.14', 'PF19609.2', 'PF10536.12']	not assigned.annotated	0.155264	0.971112	TRUE	FALSE
ECHA29160	/	/	/	/	not assigned.annotated	0.163895	1.24505	TRUE	FALSE
ECHA29161	/	K07427	['GO:0005506', 'GO:0004497', 'GO:0016705', 'GO:0020037']	['PF00067.25']	Enzyme classification.EC_1 oxidoreductases.EC_1.14 oxidoreductase acting on paired donor with incorporation or reduction of molecular oxygen	46.5734	1.13555	TRUE	FALSE
ECHA29162	/	K22390	['GO:0016787', 'GO:0003993', 'GO:0046872']	['PF17808.4', 'PF00149.31', 'PF12850.10', 'PF14008.9', 'PF09423.13', 'PF16656.8']	not assigned.annotated	3.2359	0.352321	FALSE	FALSE
ECHA29163	/	/	['GO:0005506', 'GO:0004497', 'GO:0016705', 'GO:0020037']	['PF00067.25']	Enzyme classification.EC_1 oxidoreductases.EC_1.14 oxidoreductase acting on paired donor with incorporation or reduction of molecular oxygen	0.360328	1.30234	FALSE	FALSE
ECHA29164	/	/	['GO:0009058', 'GO:0070567', 'GO:0016779', 'GO:0070569']	['PF01128.22', 'PF00483.26', 'PF12804.10', 'PF01704.21']	Secondary metabolism.terpenoids.methylerythritol phosphate (MEP) pathway.4-diphosphocytidyl-2-C-methyl-D-erythritol synthase	2.32493	0.865752	TRUE	FALSE
ECHA29165	/	K00991	['GO:0009058', 'GO:0070567', 'GO:0016779', 'GO:0070569']	['PF01128.22', 'PF00483.26', 'PF12804.10', 'PF01704.21']	Secondary metabolism.terpenoids.methylerythritol phosphate (MEP) pathway.4-diphosphocytidyl-2-C-methyl-D-erythritol synthase	14.2759	0.711678	TRUE	FALSE
ECHA29166	/	/	/	['PF00932.22', 'PF13576.9']	not assigned.not annotated	0.896351	1.43763	FALSE	FALSE
ECHA29167	/	/	['GO:0006260', 'GO:0006281', 'GO:0016787', 'GO:0006310', 'GO:0003677', 'GO:0009378', 'GO:0003887', 'GO:0016887', 'GO:0009360', 'GO:0005524']	['PF00004.32', 'PF13191.9', 'PF13401.9', 'PF13604.9', 'PF07728.17', 'PF06144.16', 'PF13177.9', 'PF12169.11', 'PF18748.4', 'PF04851.18', 'PF05496.15']	not assigned.annotated	2.62508	0.932037	TRUE	FALSE
ECHA29168	/	/	/	/	not assigned.not annotated	1.21651	0.822179	FALSE	FALSE
ECHA29169	/	/	/	/	Cellular respiration.oxidative phosphorylation.NADH dehydrogenase complex.non-core modules.beta subcomplex.component *(NDUFB3/B12)	35.3711	0.359456	FALSE	FALSE
ECHA29170	/	/	/	['PF07621.14', 'PF17715.4', 'PF01140.22', 'PF00304.23']	not assigned.annotated	0.154324	3.53237	FALSE	TRUE
ECHA29171	/	/	['GO:0016020', 'GO:0008146']	['PF00685.30', 'PF03567.17', 'PF13469.9']	Enzyme classification.EC_2 transferases.EC_2.8 transferase transferring sulfur-containing group	46.9124	2.26673	FALSE	FALSE
ECHA29172	/	/	/	/	not assigned.annotated	0.193194	1.66414	FALSE	FALSE
ECHA29173	/	/	/	['PF14111.9']	not assigned.annotated	0.30833	2.10938	FALSE	FALSE
ECHA29174	/	/	['GO:0042742']	['PF08108.14', 'PF17547.5', 'PF00078.30']	not assigned.annotated	2.9654	0.610304	FALSE	FALSE
ECHA29175	/	/	/	['PF13966.9']	not assigned.annotated	2.42005	0.503565	FALSE	FALSE
ECHA29176	/	/	['GO:0016757']	['PF01501.23']	not assigned.annotated	0.250183	3.74637	FALSE	FALSE
ECHA29177	/	/	['GO:0006414', 'GO:0005615', 'GO:0090729', 'GO:0003746']	['PF00647.22', 'PF02048.19']	not assigned.annotated	2.37806	1.55341	FALSE	FALSE
ECHA29178	/	/	/	/	not assigned.annotated	0.198442	2.32069	FALSE	FALSE
ECHA29179	/	/	/	/	not assigned.annotated	0.69532	1.24505	TRUE	FALSE
ECHA29180	/	/	/	/	not assigned.annotated	1.91531	0.480227	TRUE	FALSE
ECHA29181	/	/	['GO:0016705', 'GO:0020037', 'GO:0005506', 'GO:0050660', 'GO:0055085', 'GO:0004497']	['PF09330.14', 'PF00067.25']	not assigned.annotated	0.560751	1.56524	FALSE	FALSE
ECHA29182	IWS1	K17498	/	['PF18845.4', 'PF08711.14', 'PF05565.14']	RNA biosynthesis.RNA polymerase II-dependent transcription.transcription elongation.SPT6-IWS1 transcription elongation complex.component *(IWS1)	8.80027	0.240304	TRUE	FALSE
ECHA29183	/	/	/	['PF05542.14', 'PF18477.4']	not assigned.annotated	3.47522	0.465713	TRUE	FALSE
ECHA29184	/	/	/	/	not assigned.annotated	2.48772	0.529793	FALSE	FALSE
ECHA29185	/	K20924	['GO:0016020', 'GO:0030244', 'GO:0016760']	['PF03552.17', 'PF13641.9', 'PF13632.9', 'PF14570.9', 'PF14569.9']	Cell wall organisation.hemicellulose.heteromannan.biosynthesis.mannan synthase activities.mannan synthase *(CSLD)	16.1128	0.748753	TRUE	FALSE
ECHA29186	/	/	['GO:0006260', 'GO:0008270', 'GO:0005840', 'GO:0003735', 'GO:0000166', 'GO:0004824', 'GO:0006430', 'GO:0005737', 'GO:0003677', 'GO:0003887', 'GO:0006412', 'GO:0005524']	['PF06440.14', 'PF14354.9', 'PF04606.15', 'PF01907.22', 'PF01921.21', 'PF06839.15']	not assigned.annotated	12.1642	0.564846	FALSE	FALSE
ECHA29187	bZIP	K09060	['GO:0006260', 'GO:0003677', 'GO:0043565', 'GO:0006355', 'GO:0003700']	['PF16689.8', 'PF00170.24', 'PF07716.18', 'PF03131.20', 'PF20570.1', 'PF05266.17', 'PF02183.21', 'PF14662.9', 'PF07777.14', 'PF16596.8', 'PF06156.16']	RNA biosynthesis.transcriptional regulation.bZIP transcription factor superfamily.bZIP class-G transcription factor	7.13365	0.190323	TRUE	FALSE
ECHA29188	/	/	['GO:0005886', 'GO:0060478', 'GO:0006468', 'GO:0005515', 'GO:0007342', 'GO:0004672', 'GO:0006897', 'GO:0005524']	['PF15339.9', 'PF19904.2', 'PF05725.15', 'PF00560.36', 'PF12799.10', 'PF13855.9', 'PF00069.28', 'PF07714.20', 'PF15637.9']	Enzyme classification.EC_2 transferases.EC_2.7 transferase transferring phosphorus-containing group	0.248746	0.982119	TRUE	FALSE
ECHA29189	/	/	['GO:0005515']	['PF05725.15', 'PF00560.36', 'PF12799.10', 'PF13855.9']	not assigned.annotated	0.365303	1.508	FALSE	TRUE
ECHA29190	/	/	['GO:0005515']	['PF08263.15', 'PF12799.10', 'PF13855.9']	not assigned.annotated	0.280895	0.824038	FALSE	FALSE
ECHA29191	/	/	/	['PF08263.15']	not assigned.annotated	0.474518	0.933121	FALSE	FALSE
ECHA29192	/	/	['GO:0005515']	['PF08263.15', 'PF00560.36', 'PF12799.10', 'PF13516.9', 'PF13855.9']	not assigned.annotated	0.194904	1.29494	FALSE	FALSE
ECHA29193	/	/	['GO:0005515']	['PF00560.36', 'PF12799.10', 'PF13855.9']	not assigned.annotated	0.223649	1.00264	FALSE	TRUE
ECHA29194	/	/	['GO:0006468', 'GO:0004672', 'GO:0005524']	['PF01636.26', 'PF00069.28', 'PF07714.20']	Enzyme classification.EC_2 transferases.EC_2.7 transferase transferring phosphorus-containing group	0.672635	1.23538	TRUE	FALSE
ECHA29195	/	/	['GO:0006468', 'GO:0004672', 'GO:0005524']	['PF03109.19', 'PF00069.28', 'PF07714.20']	Enzyme classification.EC_2 transferases.EC_2.7 transferase transferring phosphorus-containing group	0.120749	0.912776	TRUE	FALSE
ECHA29196	/	/	['GO:0003824']	['PF14602.9', 'PF00614.25', 'PF13091.9']	not assigned.annotated	2.37725	0.732948	FALSE	FALSE
ECHA29197	/	/	['GO:0006468', 'GO:0004672', 'GO:0005524']	['PF03109.19', 'PF01636.26', 'PF00069.28', 'PF07714.20', 'PF19974.2']	Enzyme classification.EC_2 transferases.EC_2.7 transferase transferring phosphorus-containing group	0.714431	1.05005	TRUE	FALSE
ECHA29198	/	/	/	/	not assigned.not annotated	1.0692	0.604048	FALSE	FALSE
ECHA29199	/	/	/	/	not assigned.not annotated	1.74197	0.59003	FALSE	FALSE
ECHA29200	/	/	['GO:0005515']	['PF00560.36', 'PF12799.10', 'PF13516.9', 'PF13855.9', 'PF11479.11']	not assigned.annotated	0.183421	0.951041	FALSE	FALSE
ECHA29201	/	/	/	['PF07727.17']	not assigned.annotated	0.226969	1.15624	FALSE	FALSE
ECHA29202	/	/	['GO:0005515']	['PF00560.36', 'PF12799.10', 'PF13516.9', 'PF13855.9', 'PF18016.4']	not assigned.annotated	0.510097	1.21935	FALSE	FALSE
ECHA29203	/	/	['GO:0005515']	['PF08263.15', 'PF00560.36', 'PF12799.10', 'PF13855.9']	not assigned.annotated	0.344476	1.07042	FALSE	FALSE
ECHA29204	/	/	['GO:0015074']	['PF00665.29']	not assigned.annotated	1.18241	2.41623	FALSE	FALSE
ECHA29205	/	/	/	['PF08263.15']	not assigned.annotated	0.089126	4.3983	FALSE	FALSE
ECHA29206	/	/	/	/	not assigned.annotated	0.320368	1.096	FALSE	FALSE
ECHA29207	/	/	['GO:0004523', 'GO:0003676']	['PF13456.9']	not assigned.annotated	0.663276	0.864032	FALSE	FALSE
ECHA29208	/	/	/	['PF00078.30']	not assigned.annotated	0.628841	1.82779	FALSE	FALSE
ECHA29209	/	/	/	['PF07400.14', 'PF11221.11']	not assigned.annotated	0.606449	1.5644	FALSE	FALSE
ECHA29210	/	/	/	/	not assigned.annotated	1.33453	1.32793	FALSE	FALSE
ECHA29211	/	/	/	/	not assigned.annotated	0.409221	1.04101	FALSE	FALSE
ECHA29212	/	/	/	/	not assigned.annotated	0.214219	3.46733	FALSE	TRUE
ECHA29213	/	/	/	/	not assigned.annotated	0.118954	2.64765	FALSE	FALSE
ECHA29214	/	/	/	/	not assigned.annotated	0.883596	1.47732	FALSE	FALSE
ECHA29215	/	/	['GO:0005515']	['PF00515.31', 'PF13428.9', 'PF13431.9', 'PF14559.9', 'PF07719.20', 'PF13176.9', 'PF13181.9']	not assigned.annotated	3.2967	0.761129	TRUE	FALSE
ECHA29216	/	/	/	/	not assigned.annotated	3.75908	0.396253	FALSE	FALSE
ECHA29217	/	/	['GO:0003723']	['PF12506.11', 'PF00076.25', 'PF08777.14']	not assigned.annotated	6.76029	0.449049	TRUE	FALSE
ECHA29218	/	/	/	/	not assigned.annotated	1.53908	1.4035	FALSE	FALSE
ECHA29219	/	/	/	/	not assigned.annotated	0.222822	1.51376	FALSE	FALSE
ECHA29220	/	/	['GO:0015558', 'GO:1902604']	['PF03806.16']	not assigned.annotated	0.437751	1.5898	FALSE	FALSE
ECHA29221	/	/	/	['PF04755.15']	Lipid metabolism.plastoglobule-associated activities.Fibrillin plastoglobule core protein *(FBN1/2)	18.6415	1.02502	TRUE	FALSE
ECHA29222	GARP-G2-like	/	/	['PF00249.34']	RNA biosynthesis.transcriptional regulation.KANADI-type transcription factor	1.64503	0.57334	FALSE	FALSE
ECHA29223	/	/	/	/	not assigned.not annotated	1.70029	0.507518	FALSE	FALSE
ECHA29224	/	/	/	['PF01054.20']	not assigned.not annotated	0.360022	1.30374	FALSE	FALSE
ECHA29225	/	/	/	/	not assigned.not annotated	1.11442	1.21693	FALSE	FALSE
ECHA29226	/	/	/	/	not assigned.not annotated	2.43926	1.53641	FALSE	FALSE
ECHA29227	/	/	/	/	not assigned.annotated	1.06036	0.87134	FALSE	FALSE
ECHA29228	/	/	/	/	not assigned.annotated	3.81413	0.558304	FALSE	FALSE
ECHA29229	Jumonji	/	/	['PF02373.25', 'PF02375.20', 'PF02928.19']	Chromatin organisation.post-translational histone modification.histone methylation.JmjC-domain histone demethylase activities.histone demethylase *(PKDM8)	2.03077	0.646741	FALSE	FALSE
ECHA29230	/	/	/	/	not assigned.not annotated	7.45414	0.40494	FALSE	FALSE
ECHA29231	/	/	['GO:0005515']	['PF00646.36', 'PF12937.10', 'PF08268.15', 'PF13964.9']	not assigned.annotated	3.14836	0.276746	FALSE	FALSE
ECHA29232	/	/	['GO:0003950']	['PF00644.23', 'PF12174.11', 'PF02825.23']	Multi-process regulation.retrograde signalling.organellar-signalling mediator *(RCD1)	4.23059	0.19269	FALSE	FALSE
ECHA29233	/	/	/	/	not assigned.not annotated	6.74209	0.426967	FALSE	FALSE
ECHA29234	/	/	/	/	not assigned.not annotated	5.18167	1.00528	FALSE	FALSE
ECHA29235	/	/	/	/	not assigned.not annotated	6.41958	1.03528	FALSE	FALSE
ECHA29236	/	/	/	/	not assigned.not annotated	6.52999	0.763623	FALSE	FALSE
ECHA29237	/	/	/	['PF07727.17']	not assigned.annotated	11.7591	0.408537	FALSE	FALSE
ECHA29238	/	/	/	['PF02458.18']	Enzyme classification.EC_2 transferases.EC_2.3 acyltransferase	3.59422	1.05038	FALSE	FALSE
ECHA29239	/	/	/	['PF02458.18']	Enzyme classification.EC_2 transferases.EC_2.3 acyltransferase	34.3138	1.53804	TRUE	FALSE
ECHA29240	/	K05658	['GO:0016301', 'GO:0140359', 'GO:0140664', 'GO:0000166', 'GO:0003924', 'GO:0019001', 'GO:0031683', 'GO:0003677', 'GO:0007186', 'GO:0005525', 'GO:0043531', 'GO:0055085', 'GO:0016887', 'GO:0016020', 'GO:0005524']	['PF00004.32', 'PF13175.9', 'PF13191.9', 'PF13207.9', 'PF13245.9', 'PF13304.9', 'PF13401.9', 'PF13476.9', 'PF13479.9', 'PF13481.9', 'PF13555.9', 'PF13604.9', 'PF07728.17', 'PF12775.10', 'PF09818.12', 'PF00664.26', 'PF00005.30', 'PF01583.23', 'PF13148.9', 'PF13559.9', 'PF05673.16', 'PF01935.20', 'PF00350.26', 'PF01580.21', 'PF00503.23', 'PF04670.15', 'PF01078.24', 'PF01926.26', 'PF00931.25', 'PF04665.15', 'PF00485.21', 'PF03193.19', 'PF13558.9', 'PF02463.22', 'PF06414.15']	Solute transport.primary active transport.ABC superfamily.ABC1 family.subfamily ABCB transporter	7.40945	1.39018	TRUE	FALSE
ECHA29241	/	K05658	['GO:0016301', 'GO:0140359', 'GO:0140664', 'GO:0000166', 'GO:0003924', 'GO:0019001', 'GO:0031683', 'GO:0003677', 'GO:0007186', 'GO:0005525', 'GO:0043531', 'GO:0055085', 'GO:0016887', 'GO:0016020', 'GO:0005524']	['PF00004.32', 'PF13175.9', 'PF13191.9', 'PF13207.9', 'PF13245.9', 'PF13304.9', 'PF13401.9', 'PF13476.9', 'PF13479.9', 'PF13481.9', 'PF13555.9', 'PF13604.9', 'PF07728.17', 'PF12775.10', 'PF09818.12', 'PF00664.26', 'PF00005.30', 'PF01583.23', 'PF13148.9', 'PF13559.9', 'PF05673.16', 'PF01935.20', 'PF00350.26', 'PF01580.21', 'PF00503.23', 'PF04670.15', 'PF01078.24', 'PF01926.26', 'PF00931.25', 'PF04665.15', 'PF00485.21', 'PF03193.19', 'PF13558.9', 'PF02463.22', 'PF06414.15']	Solute transport.primary active transport.ABC superfamily.ABC1 family.subfamily ABCB transporter	7.70985	1.5982	TRUE	FALSE
ECHA29242	/	/	/	['PF17921.4']	not assigned.annotated	1.06461	1.20903	FALSE	FALSE
ECHA29243	/	/	/	/	not assigned.annotated	0.492954	1.35386	FALSE	FALSE
ECHA29244	/	/	/	/	not assigned.annotated	1.00564	1.14349	FALSE	FALSE
ECHA29245	/	/	['GO:0006468', 'GO:0004674', 'GO:0007165', 'GO:0005096']	['PF09036.13', 'PF03216.16']	not assigned.annotated	0.232763	1.46629	FALSE	FALSE
ECHA29246	/	/	/	/	not assigned.annotated	0.358203	2.00171	FALSE	FALSE
ECHA29247	/	/	/	/	not assigned.annotated	0.137098	2.51727	FALSE	TRUE
ECHA29248	/	/	/	/	not assigned.annotated	3.04209	0.572812	FALSE	FALSE
ECHA29249	/	/	/	['PF16089.8', 'PF20563.1']	not assigned.annotated	1.42227	0.515177	TRUE	FALSE
ECHA29250	/	K05283	['GO:0016020', 'GO:0006506', 'GO:0016746']	['PF16089.8', 'PF06423.15']	not assigned.annotated	0.771336	0.423187	TRUE	FALSE
ECHA29251	/	/	['GO:0006506', 'GO:0004930', 'GO:0016020', 'GO:0016746', 'GO:0007186']	['PF00001.24', 'PF06423.15', 'PF05105.15']	not assigned.annotated	2.55307	0.590051	TRUE	FALSE
ECHA29252	bHLH	/	['GO:0046983']	['PF12455.11', 'PF00010.29', 'PF07102.15']	RNA biosynthesis.transcriptional regulation.bHLH-type transcription factor	10.455	1.86594	TRUE	FALSE
ECHA29253	bHLH	/	['GO:0016020', 'GO:0046983']	['PF00010.29', 'PF06583.15', 'PF07102.15']	RNA biosynthesis.transcriptional regulation.bHLH-type transcription factor	3.72216	2.10588	FALSE	FALSE
ECHA29254	/	/	/	/	not assigned.not annotated	2.17458	2.28763	FALSE	FALSE
ECHA29255	/	/	['GO:0006807']	['PF00795.25']	not assigned.annotated	1.16829	0.839356	FALSE	TRUE
ECHA29256	/	/	['GO:0008270', 'GO:0006417', 'GO:0045182']	['PF17049.8', 'PF14432.9', 'PF20430.1', 'PF20431.1', 'PF01535.23', 'PF12854.10', 'PF13041.9', 'PF13812.9', 'PF17177.7', 'PF18768.4', 'PF10602.12', 'PF13428.9', 'PF10366.12']	not assigned.annotated	0.422952	0.683423	FALSE	FALSE
ECHA29257	/	/	['GO:0042393', 'GO:0006355']	['PF12165.11']	Chromatin organisation.post-translational histone modification.PRC1 bifunctional histone ubiquitination and methylation reader complex.associated factors.methylation reader *(Alfin)	17.3601	0.224892	FALSE	FALSE
ECHA29258	/	/	['GO:0008270', 'GO:0016814']	['PF08210.14']	not assigned.not annotated	3.22814	0.438123	FALSE	FALSE
ECHA29259	/	/	/	['PF02825.23']	Multi-process regulation.retrograde signalling.organellar-signalling mediator *(RCD1)	8.06347	0.400154	FALSE	FALSE
ECHA29260	/	/	['GO:0003950']	['PF00644.23']	not assigned.annotated	16.5508	0.340764	FALSE	FALSE
ECHA29261	/	/	['GO:0003950']	['PF00644.23', 'PF12174.11', 'PF02825.23']	Multi-process regulation.retrograde signalling.organellar-signalling mediator *(RCD1)	20.3633	0.225252	FALSE	FALSE
ECHA29262	/	/	['GO:0016787']	['PF00561.23', 'PF02230.19', 'PF12697.10', 'PF06342.15', 'PF12146.11']	Protein modification.lipidation.protein de-S-acylation.protein de-S-acylation enzyme *(ABAPT)	0.76979	1.57981	FALSE	FALSE
ECHA29263	/	K01076	['GO:0016787', 'GO:0008236', 'GO:0006508']	['PF00561.23', 'PF20408.1', 'PF02230.19', 'PF12697.10', 'PF20434.1', 'PF01738.21', 'PF03959.16', 'PF12146.11', 'PF02129.21', 'PF00326.24']	Protein modification.lipidation.protein de-S-acylation.protein de-S-acylation enzyme *(ABAPT)	3.19083	1.35769	FALSE	FALSE
ECHA29264	/	/	/	/	Protein modification.lipidation.protein de-S-acylation.protein de-S-acylation enzyme *(ABAPT)	1.43102	0.851704	FALSE	FALSE
ECHA29265	/	/	['GO:0007165', 'GO:0003677', 'GO:0006355', 'GO:0019031', 'GO:0016020', 'GO:0030527', 'GO:0006886']	['PF14828.9', 'PF07889.15', 'PF10732.12', 'PF00816.24', 'PF00015.24', 'PF16809.8', 'PF10717.12', 'PF02009.19', 'PF05739.22', 'PF09548.13', 'PF00957.24', 'PF00804.28', 'PF14523.9', 'PF04201.18', 'PF05008.18']	Vesicle trafficking.multi-pathway trafficking regulation.target membrane fusion.SNARE membrane fusion complexes.Qa-type SNARE components.SYP2-group component	3.5129	0.181353	TRUE	FALSE
ECHA29266	/	/	['GO:0016616', 'GO:0016620', 'GO:0006694', 'GO:0003854', 'GO:0051287']	['PF01073.22', 'PF00106.28', 'PF01262.24', 'PF01370.24', 'PF16363.8', 'PF08659.13', 'PF13460.9', 'PF05368.16', 'PF02719.18', 'PF04321.20', 'PF01118.27', 'PF10531.12']	Enzyme classification.EC_1 oxidoreductases.EC_1.3 oxidoreductase acting on CH-CH group of donor	1.174	1.31934	FALSE	FALSE
ECHA29267	/	/	['GO:0005506', 'GO:0004497', 'GO:0016705', 'GO:0020037']	['PF00067.25']	Enzyme classification.EC_1 oxidoreductases.EC_1.14 oxidoreductase acting on paired donor with incorporation or reduction of molecular oxygen	27.0007	0.682771	FALSE	FALSE
ECHA29268	/	/	/	/	Enzyme classification.EC_1 oxidoreductases.EC_1.14 oxidoreductase acting on paired donor with incorporation or reduction of molecular oxygen	1.50654	0.521863	FALSE	FALSE
ECHA29269	/	/	['GO:0005515']	['PF12796.10']	not assigned.annotated	0.17026	3.07512	FALSE	FALSE
ECHA29270	/	/	/	/	not assigned.not annotated	0.250644	2.10322	FALSE	TRUE
ECHA29271	/	K00512	['GO:0005506', 'GO:0004497', 'GO:0016705', 'GO:0020037']	['PF08691.13', 'PF00067.25']	Enzyme classification.EC_1 oxidoreductases.EC_1.14 oxidoreductase acting on paired donor with incorporation or reduction of molecular oxygen	7.8247	1.05569	TRUE	FALSE
ECHA29272	/	/	/	['PF17562.5']	not assigned.not annotated	4.55975	0.745427	FALSE	FALSE
ECHA29273	/	/	['GO:0006813', 'GO:0016616', 'GO:0008800', 'GO:0006694', 'GO:0016620', 'GO:0003854', 'GO:0051287', 'GO:0017001', 'GO:0030655']	['PF01073.22', 'PF13354.9', 'PF01370.24', 'PF16363.8', 'PF08659.13', 'PF13460.9', 'PF07993.15', 'PF05368.16', 'PF02719.18', 'PF04321.20', 'PF01118.27', 'PF02254.21']	Enzyme classification.EC_1 oxidoreductases.EC_1.3 oxidoreductase acting on CH-CH group of donor	9.04939	1.14166	TRUE	FALSE
ECHA29274	BBR-BPC	/	/	['PF06217.15']	RNA biosynthesis.transcriptional regulation.BBR/BPC-type transcription factor	3.51438	0.372183	TRUE	FALSE
ECHA29275	/	/	/	['PF15371.9', 'PF13966.9']	not assigned.annotated	0.811157	1.56819	FALSE	FALSE
ECHA29276	/	/	/	['PF00078.30']	not assigned.annotated	0.200682	1.57319	TRUE	FALSE
ECHA29277	/	/	/	/	not assigned.not annotated	1.11471	1.06416	FALSE	FALSE
ECHA29278	/	/	['GO:0008194', 'GO:0016758']	['PF04101.19', 'PF00201.21']	Enzyme classification.EC_2 transferases.EC_2.4 glycosyltransferase	6.62419	1.48066	TRUE	FALSE
ECHA29279	/	/	/	['PF03990.17']	not assigned.annotated	0.741164	0.455712	FALSE	FALSE
ECHA29280	/	/	/	/	not assigned.not annotated	1.91794	1.21821	FALSE	FALSE
ECHA29281	/	/	/	['PF09353.13']	not assigned.annotated	6.95366	1.11588	TRUE	FALSE
ECHA29282	/	/	/	['PF09353.13']	not assigned.annotated	0.438808	1.92293	FALSE	FALSE
ECHA29283	/	/	['GO:0008194', 'GO:0016758']	['PF04101.19', 'PF00201.21']	Enzyme classification.EC_2 transferases.EC_2.4 glycosyltransferase	14.8911	1.11036	FALSE	FALSE
ECHA29284	/	K19995	['GO:0016409', 'GO:0016020', 'GO:0015031']	['PF01529.23', 'PF04144.16']	Vesicle trafficking.exocytic trafficking.exocytosis regulation.regulatory protein *(SCAMP)	6.63383	0.208797	TRUE	FALSE
ECHA29285	/	/	['GO:0008289']	['PF07059.15', 'PF00169.32', 'PF01852.22']	not assigned.annotated	6.33951	0.239979	TRUE	FALSE
ECHA29286	/	K03363	['GO:0005515']	['PF12894.10', 'PF16529.8', 'PF20426.1', 'PF00400.35']	Cell division.cell cycle organisation.metaphase to anaphase transition.Anaphase-Promoting Complex/Cyclosome (APC/C)-dependent ubiquitination.APC/C E3 ubiquitin ligase complex.substrate specificity module.substrate specificity component *(CDC20)	1.6821	1.99785	FALSE	FALSE
ECHA29287	/	K10739	['GO:0003676']	['PF09756.12', 'PF13412.9', 'PF16100.8', 'PF08784.14', 'PF01978.22', 'PF01336.28']	Cell division.meiotic recombination.DNA strand exchange.RPA presynaptic filament assembly factor complex.component *(RPA2)	41.8939	1.4421	TRUE	FALSE
ECHA29288	/	K00855	['GO:0016301', 'GO:0005524']	['PF19408.2', 'PF00485.21']	Enzyme classification.EC_2 transferases.EC_2.7 transferase transferring phosphorus-containing group	25.5164	0.4849	TRUE	FALSE
ECHA29289	/	/	/	/	not assigned.not annotated	40.8703	0.717475	FALSE	FALSE
ECHA29290	/	/	['GO:0006468', 'GO:0004672', 'GO:0005524']	['PF03109.19', 'PF01636.26', 'PF06293.17', 'PF00069.28', 'PF17667.4', 'PF07714.20', 'PF05445.14', 'PF01163.25']	Enzyme classification.EC_2 transferases.EC_2.7 transferase transferring phosphorus-containing group	0.550208	1.10843	FALSE	FALSE
ECHA29291	/	K00699	['GO:0008194']	['PF00201.21']	Enzyme classification.EC_2 transferases.EC_2.4 glycosyltransferase	40.7357	0.38901	TRUE	FALSE
ECHA29292	/	/	['GO:0030259', 'GO:0016758', 'GO:0005975']	['PF03033.23']	Enzyme classification.EC_2 transferases.EC_2.4 glycosyltransferase	49.5605	0.426002	FALSE	FALSE
ECHA29293	/	/	/	/	not assigned.annotated	25.3493	0.491094	FALSE	TRUE
ECHA29294	/	/	/	['PF01071.22']	not assigned.annotated	26.4774	0.490985	FALSE	TRUE
ECHA29295	/	/	/	/	not assigned.annotated	1.15311	0.671489	FALSE	FALSE
ECHA29296	/	/	/	['PF04819.15']	not assigned.annotated	0.875489	0.233318	TRUE	FALSE
ECHA29297	/	/	/	/	not assigned.annotated	2.64288	0.441811	FALSE	FALSE
ECHA29298	FAR1	/	['GO:0008270', 'GO:0003677', 'GO:0004803', 'GO:0006313']	['PF03101.18', 'PF10551.12', 'PF04434.20', 'PF00872.21']	RNA biosynthesis.transcriptional regulation.FRS/FRF-type transcription factor	0.345142	0.49161	TRUE	FALSE
ECHA29299	/	/	['GO:0006260']	['PF17675.4', 'PF04859.15', 'PF16808.8', 'PF06156.16']	not assigned.annotated	0.0944014	3.99697	FALSE	FALSE
ECHA29300	/	/	/	/	not assigned.annotated	0.0798181	2.76934	FALSE	FALSE
ECHA29301	/	/	['GO:0005515']	['PF08263.15', 'PF00560.36', 'PF12799.10', 'PF13855.9']	not assigned.annotated	0.212693	0.882069	FALSE	FALSE
ECHA29302	/	K03039	/	['PF01399.30']	Protein homeostasis.ubiquitin-proteasome system.26S proteasome.19S regulatory particle.lid subcomplex.regulatory component *(RPN9)	9.81158	0.299618	TRUE	FALSE
ECHA29303	/	/	/	/	not assigned.annotated	12.873	0.411128	TRUE	FALSE
ECHA29304	/	/	['GO:0008270', 'GO:0003677', 'GO:0006351']	['PF04082.21']	not assigned.annotated	6.12546	0.637478	FALSE	FALSE
ECHA29305	/	K12189	['GO:0006355', 'GO:0071985', 'GO:0003700', 'GO:0000814']	['PF05871.15', 'PF00392.24']	Vesicle trafficking.endocytic trafficking.ESCRT-mediated sorting.ESCRT-II complex.component *(VPS25)	7.2881	0.266439	TRUE	FALSE
ECHA29306	/	/	/	/	Multi-process regulation.G-protein-dependent signalling.heterotrimeric G-protein complex.non-canonical component alpha *(XLG)	2.87675	0.436602	FALSE	FALSE
ECHA29307	/	/	['GO:0006468', 'GO:0004672', 'GO:0005524']	['PF03109.19', 'PF01636.26', 'PF01633.23', 'PF19017.3', 'PF00069.28', 'PF07714.20']	Enzyme classification.EC_2 transferases.EC_2.7 transferase transferring phosphorus-containing group	0.420527	1.31685	TRUE	FALSE
ECHA29308	/	/	['GO:0005515']	['PF00560.36', 'PF12799.10', 'PF13855.9']	not assigned.annotated	0.242767	1.41487	FALSE	FALSE
ECHA29309	/	/	['GO:0006468', 'GO:0004672', 'GO:0005524']	['PF13896.9', 'PF00069.28', 'PF07714.20']	not assigned.annotated	1.52589	1.3073	TRUE	FALSE
ECHA29310	/	K26403	/	['PF01883.22']	Coenzyme metabolism.iron-sulfur cluster assembly machinery.cytosolic CIA system.transfer phase.carrier protein *(CIA2/AE7)	8.88453	0.355477	TRUE	FALSE
ECHA29311	/	/	['GO:0016020', 'GO:0004506', 'GO:0050660']	['PF08491.13']	not assigned.annotated	1.34152	1.03664	FALSE	FALSE
ECHA29312	/	/	/	/	not assigned.annotated	1.31803	0.528823	FALSE	FALSE
ECHA29313	/	/	/	/	not assigned.annotated	1.45444	0.806098	FALSE	FALSE
ECHA29314	/	K00938	['GO:0008174', 'GO:0080009', 'GO:0006396', 'GO:0003723', 'GO:0005524']	['PF08544.16', 'PF00288.29', 'PF01660.20']	Secondary metabolism.terpenoids.mevalonate pathway.phosphomevalonate kinase *(PMK)	3.69474	0.217651	FALSE	FALSE
ECHA29315	/	/	['GO:0005643']	['PF11894.11', 'PF05741.16']	DNA damage response.DNA damage sensing and signalling.ATR pathway.ATR-ATRIP transducer kinase complex.kinase co-activator component *(ATRIP)	0.71282	0.212915	TRUE	FALSE
ECHA29316	/	/	['GO:0006364', 'GO:0009401']	['PF17675.4', 'PF08145.15', 'PF14197.9', 'PF18391.4', 'PF15959.8', 'PF05524.16', 'PF08286.14', 'PF12329.11', 'PF12325.11', 'PF17638.5']	DNA damage response.DNA damage sensing and signalling.ATR pathway.ATR-ATRIP transducer kinase complex.kinase co-activator component *(ATRIP)	0.456803	0.554682	TRUE	FALSE
ECHA29317	/	/	['GO:0006364']	['PF08145.15', 'PF14197.9', 'PF18391.4', 'PF08286.14', 'PF12329.11', 'PF12325.11']	DNA damage response.DNA damage sensing and signalling.ATR pathway.ATR-ATRIP transducer kinase complex.kinase co-activator component *(ATRIP)	0.349021	0.386676	TRUE	FALSE
ECHA29318	/	/	['GO:0005840', 'GO:0003735', 'GO:0003924', 'GO:0002949', 'GO:0005515', 'GO:0043531', 'GO:0005525', 'GO:0006412', 'GO:0005524']	['PF13173.9', 'PF13191.9', 'PF13401.9', 'PF01637.21', 'PF00560.36', 'PF12799.10', 'PF13855.9', 'PF13591.9', 'PF05729.15', 'PF00931.25', 'PF01245.23', 'PF08477.16', 'PF03193.19', 'PF18052.4', 'PF05621.14', 'PF02367.20']	not assigned.annotated	0.369584	0.60905	TRUE	FALSE
ECHA29319	/	/	['GO:0005515']	['PF18775.4', 'PF00560.36', 'PF12799.10', 'PF13855.9', 'PF14580.9']	not assigned.annotated	0.703318	0.848254	FALSE	FALSE
ECHA29320	/	/	['GO:0005515']	['PF00560.36', 'PF12799.10', 'PF13855.9', 'PF14580.9']	not assigned.annotated	1.42312	1.57002	FALSE	FALSE
ECHA29321	/	/	['GO:0005515', 'GO:0043531', 'GO:0005525']	['PF13173.9', 'PF13191.9', 'PF13401.9', 'PF00560.36', 'PF12799.10', 'PF13855.9', 'PF14580.9', 'PF05729.15', 'PF00931.25', 'PF08477.16', 'PF18052.4', 'PF00735.21', 'PF05621.14']	not assigned.annotated	0.498479	0.956777	TRUE	FALSE
ECHA29322	/	/	/	['PF08590.13']	not assigned.annotated	2.76524	0.450399	FALSE	FALSE
ECHA29323	/	/	['GO:0000287', 'GO:0005743', 'GO:0030430', 'GO:0019079', 'GO:0016887', 'GO:0061617']	['PF08590.13', 'PF17164.7', 'PF04418.15', 'PF05097.15', 'PF09476.13', 'PF01525.19', 'PF18141.4']	not assigned.annotated	0.0087371	4.66605	FALSE	FALSE
ECHA29324	/	/	['GO:0016020']	['PF11770.11']	not assigned.not annotated	0.686161	0.913684	FALSE	FALSE
ECHA29325	/	/	['GO:0008053', 'GO:0005763', 'GO:0003735']	['PF10265.12', 'PF13741.9']	not assigned.annotated	0.35694	1.27007	FALSE	FALSE
ECHA29326	HSF	K09419	['GO:0042803', 'GO:0070840', 'GO:0043565', 'GO:0006355', 'GO:0003700', 'GO:0008134']	['PF17675.4', 'PF08647.14', 'PF10473.12', 'PF00447.20', 'PF10669.12', 'PF17339.5', 'PF12325.11']	External stimuli response.temperature.heat response.transcriptional regulator *(HsfA1)	1.84405	0.460522	TRUE	FALSE
ECHA29327	/	/	/	['PF17721.4']	Cell division.cell cycle organisation.metaphase to anaphase transition.Anaphase-Promoting Complex/Cyclosome (APC/C)-dependent ubiquitination.regulatory protein *(SAMBA)	12.7177	0.321052	FALSE	FALSE
ECHA29328	/	K14207	['GO:0030153', 'GO:0015643', 'GO:0003333']	['PF01490.21', 'PF03857.16', 'PF03222.16']	Solute transport.carrier-mediated transport.APC superfamily.AAAP family.solute transporter *(AAAP)	19.9125	0.477146	TRUE	FALSE
ECHA29329	/	K01076	['GO:0016042', 'GO:0016787', 'GO:0008236', 'GO:0016020', 'GO:0046660', 'GO:0006397', 'GO:0004806', 'GO:0022857', 'GO:0006270', 'GO:0016799', 'GO:0006811', 'GO:0006508']	['PF00561.23', 'PF02230.19', 'PF12695.10', 'PF08840.14', 'PF20434.1', 'PF02724.17', 'PF01738.21', 'PF06342.15', 'PF05677.15', 'PF03959.16', 'PF12146.11', 'PF01156.22', 'PF03583.17', 'PF06334.14', 'PF02129.21', 'PF00326.24', 'PF03522.18', 'PF06495.14']	Protein modification.lipidation.protein de-S-acylation.protein de-S-acylation enzyme *(ABAPT)	2.40877	0.787065	TRUE	FALSE
ECHA29330	/	/	['GO:0003714']	['PF14228.9', 'PF08618.13']	not assigned.annotated	0.859949	2.38511	FALSE	FALSE
ECHA29331	/	K10908	/	['PF00940.22', 'PF14700.9']	RNA biosynthesis.organelle machinery.RNA polymerase activities.nuclear-encoded organellar RNA polymerase *(NEP)	1.96126	0.624857	TRUE	FALSE
ECHA29332	/	/	/	['PF03031.21', 'PF18396.4']	Protein modification.phosphorylation.protein aspartate phosphatase superfamily.FCP phosphatase families.subcluster B phosphatase	2.69031	0.41955	FALSE	FALSE
ECHA29333	/	/	/	/	not assigned.annotated	0.752405	0.809462	TRUE	FALSE
ECHA29334	/	/	/	/	not assigned.not annotated	1.5497	0.980689	FALSE	TRUE
ECHA29335	/	/	/	/	not assigned.annotated	0.388271	0.802131	FALSE	FALSE
ECHA29336	/	/	/	/	not assigned.annotated	0.374129	0.716287	FALSE	FALSE
ECHA29337	/	/	/	/	not assigned.not annotated	6.7204	2.68874	FALSE	FALSE
ECHA29338	/	/	/	/	not assigned.not annotated	3.77982	3.83076	FALSE	FALSE
ECHA29339	/	/	/	/	not assigned.not annotated	2.88859	3.78716	FALSE	FALSE
ECHA29340	/	/	['GO:0006614', 'GO:0043531', 'GO:0005525']	['PF13173.9', 'PF05729.15', 'PF00931.25', 'PF18052.4', 'PF00448.25', 'PF18569.4']	not assigned.annotated	0.335455	0.333274	FALSE	FALSE
ECHA29341	/	/	/	/	not assigned.annotated	19.154	0.722298	FALSE	FALSE
ECHA29342	/	/	['GO:0005634', 'GO:0007034']	['PF18196.4', 'PF10147.12', 'PF02996.20', 'PF03357.24', 'PF11068.11']	Vesicle trafficking.endocytic trafficking.ESCRT-mediated sorting.ESCRT-III complex.associated component *(VPS60)	6.88663	0.647766	FALSE	FALSE
ECHA29343	/	/	['GO:0051082', 'GO:0005634', 'GO:0007034']	['PF18196.4', 'PF10147.12', 'PF03938.17', 'PF02996.20', 'PF03357.24', 'PF11068.11']	Vesicle trafficking.endocytic trafficking.ESCRT-mediated sorting.ESCRT-III complex.associated component *(VPS60)	2.2254	1.14161	FALSE	FALSE
ECHA29344	/	/	['GO:0005634', 'GO:0007034']	['PF18196.4', 'PF10147.12', 'PF10359.12', 'PF02996.20', 'PF03357.24', 'PF11068.11']	Vesicle trafficking.endocytic trafficking.ESCRT-mediated sorting.ESCRT-III complex.associated component *(VPS60)	13.7028	0.873049	FALSE	FALSE
ECHA29345	/	/	/	['PF08263.15']	not assigned.annotated	0.56984	0.452581	FALSE	FALSE
ECHA29346	/	/	/	/	not assigned.annotated	0.661198	1.16331	FALSE	FALSE
ECHA29347	/	/	['GO:0004523', 'GO:0003676']	['PF13456.9']	not assigned.annotated	0.217741	2.28648	FALSE	FALSE
ECHA29348	/	/	/	['PF05346.14']	Protein homeostasis.protein quality control.ER Quality Control (ERQC) machinery.calnexin/calreticulin chaperone system.CNX-CRT cycle.POD1-SUN-CRT3 ER luminal chaperone complex.component *(POD1)	1.17724	0.22965	FALSE	FALSE
ECHA29349	/	/	/	['PF05346.14']	Protein homeostasis.protein quality control.ER Quality Control (ERQC) machinery.calnexin/calreticulin chaperone system.CNX-CRT cycle.POD1-SUN-CRT3 ER luminal chaperone complex.component *(POD1)	0.230878	1.20171	FALSE	FALSE
ECHA29350	PLATZ	/	['GO:0008270']	['PF04640.17', 'PF00643.27']	RNA biosynthesis.transcriptional regulation.PLATZ-type transcription factor	3.41488	0.647713	FALSE	FALSE
ECHA29351	/	/	['GO:0006260']	['PF05266.17', 'PF11841.11', 'PF18595.4', 'PF12325.11', 'PF06156.16']	not assigned.annotated	0.372427	0.877487	FALSE	FALSE
ECHA29352	/	/	['GO:0006468', 'GO:0004672', 'GO:0048544', 'GO:0005524']	['PF03109.19', 'PF01453.27', 'PF12662.10', 'PF01683.21', 'PF12661.10', 'PF14531.9', 'PF08276.14', 'PF14295.9', 'PF00069.28', 'PF17667.4', 'PF07714.20', 'PF00954.23']	Enzyme classification.EC_2 transferases.EC_2.7 transferase transferring phosphorus-containing group	8.41847	0.441596	TRUE	FALSE
ECHA29353	/	/	['GO:0004866']	['PF00197.21']	Protein homeostasis.proteolysis.protease inhibitor activities.Kunitz protease inhibitor	0.564025	2.62223	FALSE	FALSE
ECHA29354	/	/	['GO:0006260', 'GO:0005102', 'GO:0017056', 'GO:0003678', 'GO:0043531', 'GO:0017111', 'GO:0016887', 'GO:0005643', 'GO:0005524']	['PF00004.32', 'PF13173.9', 'PF13191.9', 'PF13401.9', 'PF13671.9', 'PF06745.16', 'PF03796.18', 'PF00555.22', 'PF05729.15', 'PF00931.25', 'PF16830.8', 'PF03266.18', 'PF04121.16', 'PF05659.14', 'PF18052.4']	not assigned.annotated	2.77158	0.310886	FALSE	FALSE
ECHA29355	/	/	/	/	not assigned.annotated	7.25526	0.725264	FALSE	FALSE
ECHA29356	/	/	['GO:0006260', 'GO:0006281', 'GO:0003678', 'GO:0006310', 'GO:0005515', 'GO:0043531', 'GO:0009378', 'GO:0016887', 'GO:0005524']	['PF00004.32', 'PF13173.9', 'PF13191.9', 'PF13401.9', 'PF13671.9', 'PF06745.16', 'PF03796.18', 'PF12799.10', 'PF13855.9', 'PF00931.25', 'PF05496.15', 'PF18052.4']	not assigned.annotated	3.17348	0.882975	TRUE	FALSE
ECHA29357	/	/	['GO:0005515', 'GO:0043531']	['PF13173.9', 'PF13191.9', 'PF13671.9', 'PF12799.10', 'PF13855.9', 'PF00931.25', 'PF18052.4']	not assigned.annotated	20.3299	0.864003	TRUE	FALSE
ECHA29358	/	/	['GO:0005515', 'GO:0043531']	['PF13173.9', 'PF13191.9', 'PF13671.9', 'PF12799.10', 'PF13855.9', 'PF00931.25']	not assigned.annotated	2.11121	0.386323	TRUE	FALSE
ECHA29359	/	/	['GO:0016887', 'GO:0043531', 'GO:0005515', 'GO:0005524']	['PF00004.32', 'PF13173.9', 'PF13191.9', 'PF13401.9', 'PF00560.36', 'PF12799.10', 'PF00931.25', 'PF18052.4']	not assigned.annotated	0.743382	0.78296	FALSE	FALSE
ECHA29360	/	/	/	/	not assigned.not annotated	5.84794	0.697159	FALSE	FALSE
ECHA29361	/	/	['GO:0005515']	['PF12799.10', 'PF13855.9']	not assigned.annotated	4.13642	0.286823	FALSE	FALSE
ECHA29362	/	/	/	['PF13976.9']	not assigned.annotated	0.323757	2.84825	FALSE	FALSE
ECHA29363	/	/	['GO:0005524', 'GO:0005515', 'GO:0006468', 'GO:0004672']	['PF03109.19', 'PF08263.15', 'PF00560.36', 'PF12799.10', 'PF13855.9', 'PF00069.28', 'PF17667.4', 'PF07714.20']	Enzyme classification.EC_2 transferases.EC_2.7 transferase transferring phosphorus-containing group	6.35027	0.524584	TRUE	FALSE
ECHA29364	/	/	/	['PF10438.12', 'PF09205.13', 'PF01535.23', 'PF12854.10', 'PF13041.9', 'PF13812.9', 'PF17177.7', 'PF10602.12', 'PF14559.9', 'PF11846.11']	Protein biosynthesis.organelle machinery.mitochondrial ribosome biogenesis.small ribosomal subunit proteome.component *(mS81)	3.30871	0.45887	TRUE	FALSE
ECHA29365	/	/	['GO:0097602', 'GO:0008270', 'GO:0061630', 'GO:0031145', 'GO:0005680', 'GO:0046872']	['PF11793.11', 'PF03927.16', 'PF14447.9', 'PF12906.10', 'PF12861.10', 'PF00097.28', 'PF13923.9', 'PF13920.9', 'PF12678.10', 'PF08746.14', 'PF17123.8', 'PF13639.9', 'PF14634.9', 'PF13445.9']	Protein homeostasis.ubiquitin-proteasome system.ubiquitin-fold protein conjugation.RING E3 ubiquitin ligase activities.RING-H2-class.E3 ubiquitin ligase *(SNIPER)	79.3188	0.877627	FALSE	FALSE
ECHA29366	GARP-G2-like	/	/	['PF14379.9', 'PF00249.34']	RNA biosynthesis.transcriptional regulation.GARP transcription factor superfamily.subgroup PHL transcription factor	3.08538	1.65117	TRUE	FALSE
ECHA29367	/	/	/	/	not assigned.annotated	0.160032	4.64254	FALSE	FALSE
ECHA29368	/	/	['GO:0008270']	['PF17486.5', 'PF12428.11', 'PF12906.10', 'PF13639.9']	Protein homeostasis.ubiquitin-proteasome system.ubiquitin-fold protein conjugation.RING E3 ubiquitin ligase activities.RING-v-class.E3 ubiquitin ligase	35.8147	0.612372	FALSE	FALSE
ECHA29369	/	/	['GO:0005524', 'GO:0007018', 'GO:0008017', 'GO:0003777']	['PF00225.26']	not assigned.annotated	5.07177	0.606274	FALSE	FALSE
ECHA29370	/	/	['GO:0005524', 'GO:0007018', 'GO:0008017', 'GO:0003777']	['PF00225.26']	not assigned.annotated	6.1902	0.484128	FALSE	FALSE
ECHA29371	/	/	/	['PF05078.15']	Plant reproduction.pollination and fertilization.gamete fusion factor *(DMP8-9)	0.336275	2.78555	FALSE	FALSE
ECHA29372	/	K01166	['GO:0033897', 'GO:0003723']	['PF00445.21']	RNA processing.RNA homeostasis.secretory ribonuclease activities.T2-type RNase *(RNS)	4.95425	1.13552	TRUE	FALSE
ECHA29373	/	/	['GO:0016787']	['PF01150.20']	Enzyme classification.EC_3 hydrolases.EC_3.6 hydrolase acting on acid anhydride	1.24389	0.528692	TRUE	FALSE
ECHA29374	/	K01510	['GO:0016787']	['PF01150.20']	Enzyme classification.EC_3 hydrolases.EC_3.6 hydrolase acting on acid anhydride	3.75115	0.354655	TRUE	FALSE
ECHA29375	/	/	/	/	not assigned.annotated	0.120133	1.53985	FALSE	FALSE
ECHA29376	/	/	/	/	not assigned.annotated	0.0919755	2.93615	FALSE	FALSE
ECHA29377	/	/	['GO:0008270']	['PF14432.9', 'PF20431.1', 'PF01535.23', 'PF12854.10', 'PF13041.9', 'PF13812.9', 'PF17177.7', 'PF10602.12']	RNA processing.organelle machinery.RNA modification.C-to-U RNA editing.PPR-type RNA editing factor activities.RNA editing factor *(OTP85)	0.711389	0.885472	TRUE	FALSE
ECHA29378	/	/	['GO:0005515']	['PF00560.36', 'PF12799.10', 'PF13855.9']	not assigned.annotated	5.19741	0.781472	FALSE	FALSE
ECHA29379	/	/	['GO:0005739', 'GO:0005515', 'GO:0006417', 'GO:0045182']	['PF17049.8', 'PF12895.10', 'PF09205.13', 'PF11848.11', 'PF18026.4', 'PF10037.12', 'PF19189.3', 'PF01535.23', 'PF12854.10', 'PF13041.9', 'PF13812.9', 'PF17177.7', 'PF17797.4', 'PF08579.14', 'PF10602.12', 'PF13431.9', 'PF14559.9', 'PF13176.9', 'PF10366.12']	not assigned.annotated	0.98147	0.761024	FALSE	FALSE
ECHA29380	/	/	['GO:0005515', 'GO:0007155']	['PF06009.15', 'PF00560.36', 'PF12799.10', 'PF13855.9']	not assigned.annotated	2.35955	0.576728	FALSE	FALSE
ECHA29381	/	/	/	['PF02403.25']	not assigned.annotated	2.46199	0.749594	FALSE	FALSE
ECHA29382	/	/	/	/	not assigned.not annotated	3.63854	0.730426	FALSE	FALSE
ECHA29383	/	/	['GO:0004523', 'GO:0003676']	['PF00075.27', 'PF13456.9']	not assigned.annotated	9.29725	0.741749	FALSE	FALSE
ECHA29384	/	K02706	['GO:0009772', 'GO:0019684', 'GO:0045156']	['PF04191.16', 'PF00124.22']	Photosynthesis.photophosphorylation.photosystem II.PS-II complex.reaction center complex.component *(D2/PsbD)	97.0492	2.08266	FALSE	FALSE
ECHA29385	/	/	/	['PF17345.5', 'PF19893.2']	not assigned.not annotated	0.544396	2.43574	FALSE	FALSE
ECHA29386	/	/	/	/	not assigned.not annotated	4.76196	0.879347	FALSE	FALSE
ECHA29387	/	K02435	['GO:0006450']	['PF02686.18']	Protein biosynthesis.aminoacyl-tRNA synthetase activities.glutamyl-tRNA-dependent amidotransferase complex.component *(GatC)	23.9224	0.488079	TRUE	FALSE
ECHA29388	/	/	['GO:0015694', 'GO:0016020', 'GO:0015097', 'GO:0009103']	['PF02411.18', 'PF10333.12', 'PF02706.18']	not assigned.annotated	1.38123	0.20758	TRUE	FALSE
ECHA29389	/	/	/	/	not assigned.annotated	2.88566	0.345803	FALSE	TRUE
ECHA29390	/	K02206	['GO:0006468', 'GO:0004672', 'GO:0005524']	['PF01636.26', 'PF12330.11', 'PF06293.17', 'PF14531.9', 'PF00069.28', 'PF07714.20']	Enzyme classification.EC_2 transferases.EC_2.7 transferase transferring phosphorus-containing group	5.33796	0.476412	TRUE	FALSE
ECHA29391	/	/	['GO:0006468', 'GO:0004672', 'GO:0005524']	['PF03881.17', 'PF00069.28', 'PF07714.20']	Enzyme classification.EC_2 transferases.EC_2.7 transferase transferring phosphorus-containing group	5.33528	0.531611	FALSE	FALSE
ECHA29392	/	K18740	['GO:0003723', 'GO:0008408', 'GO:0006139', 'GO:0003676']	['PF01612.23', 'PF00013.32', 'PF07650.20', 'PF13083.9']	not assigned.annotated	23.6878	0.435523	TRUE	FALSE
ECHA29393	/	/	/	/	not assigned.not annotated	0.493837	1.07951	FALSE	FALSE
ECHA29394	/	/	/	/	Protein modification.phosphorylation.CK protein kinase superfamily.MLK protein kinase	1.38439	3.28692	TRUE	FALSE
ECHA29395	/	/	['GO:0006468', 'GO:0004672', 'GO:0005524']	['PF03109.19', 'PF01636.26', 'PF06293.17', 'PF00069.28', 'PF17667.4', 'PF07714.20', 'PF05445.14', 'PF07387.14']	Enzyme classification.EC_2 transferases.EC_2.7 transferase transferring phosphorus-containing group	1.21367	2.37295	FALSE	FALSE
ECHA29396	/	/	/	/	not assigned.annotated	0.451941	1.40917	FALSE	FALSE
ECHA29397	/	/	/	/	not assigned.annotated	0.226926	0.633467	FALSE	FALSE
ECHA29398	/	/	/	/	not assigned.not annotated	0.500469	1.36687	FALSE	FALSE
ECHA29399	/	/	/	/	not assigned.not annotated	0.86063	1.37656	FALSE	FALSE
ECHA29400	/	K08850	['GO:0006468', 'GO:0004672', 'GO:0005524']	['PF03109.19', 'PF10832.11', 'PF14531.9', 'PF00069.28', 'PF07714.20', 'PF07387.14']	Enzyme classification.EC_2 transferases.EC_2.7 transferase transferring phosphorus-containing group	20.2965	1.30204	TRUE	FALSE
ECHA29401	/	K02941	/	['PF00428.22', 'PF00466.23', 'PF17777.4']	Protein biosynthesis.ribosome biogenesis.large ribosomal subunit (LSU).LSU proteome.component *(uL10)	68.0599	0.296934	TRUE	FALSE
ECHA29402	C3H	/	['GO:0046872']	['PF16131.8', 'PF00642.27', 'PF14608.9', 'PF18044.4', 'PF18345.4']	RNA processing.RNA homeostasis.mRNA stress granule formation.regulatory factor *(TZF)	22.7544	0.565005	FALSE	FALSE
ECHA29403	/	/	/	['PF03713.16', 'PF05922.19']	not assigned.annotated	13.3022	2.84829	FALSE	FALSE
ECHA29404	/	/	/	/	Secondary metabolism.terpenoids.mevalonate pathway.mevalonate diphosphate decarboxylase	7.35328	3.28908	FALSE	FALSE
ECHA29405	/	/	/	/	Secondary metabolism.terpenoids.mevalonate pathway.mevalonate diphosphate decarboxylase	17.7813	3.39837	FALSE	FALSE
ECHA29406	/	K05759	['GO:0003779']	['PF00235.22']	Cytoskeleton organisation.microfilament network.actin polymerisation.profilin actin nucleation protein	232.973	0.535507	TRUE	FALSE
ECHA29407	/	K00850	['GO:0006096', 'GO:0016301', 'GO:0003872', 'GO:0003951', 'GO:0006741']	['PF00781.27', 'PF01513.24', 'PF00365.23']	Cellular respiration.glycolysis.cytosolic glycolysis.phosphofructokinase activities.ATP-dependent phosphofructokinase	55.2893	0.813763	FALSE	FALSE
ECHA29408	/	K17795	['GO:0019028']	['PF03988.15', 'PF06112.14', 'PF02466.22']	Protein translocation.mitochondrion.inner mitochondrion membrane TIM translocation system.channel-forming component *(Tim17)	1.09888	0.845808	TRUE	FALSE
ECHA29409	/	K19222	/	['PF03061.25']	Coenzyme metabolism.phylloquinone biosynthesis.1,4-dihydroxy-2-naphthoyl-CoA thioesterase *(MenH/DHNAT)	5.05526	0.562738	TRUE	FALSE
ECHA29410	/	/	/	/	not assigned.annotated	5.50763	0.985304	FALSE	FALSE
ECHA29411	/	/	['GO:0005506', 'GO:0005737', 'GO:0050113', 'GO:0019310']	['PF01966.25', 'PF05153.18']	Enzyme classification.EC_1 oxidoreductases.EC_1.13 oxidoreductase acting on single donor with incorporation of molecular oxygen (oxygenase)	0.64907	0.694439	TRUE	FALSE
ECHA29412	/	/	['GO:0005506', 'GO:0005737', 'GO:0050113', 'GO:0019310']	['PF05153.18']	Enzyme classification.EC_1 oxidoreductases.EC_1.13 oxidoreductase acting on single donor with incorporation of molecular oxygen (oxygenase)	0.10392	4.13315	TRUE	FALSE
ECHA29413	/	/	/	['PF03386.17']	not assigned.annotated	16.2361	0.29773	TRUE	FALSE
ECHA29414	/	/	['GO:0005484', 'GO:0007034', 'GO:0039679', 'GO:0006890']	['PF14276.9', 'PF20031.2', 'PF06103.14', 'PF01105.27', 'PF14887.9', 'PF05531.15', 'PF03908.16', 'PF03357.24', 'PF13729.9']	Vesicle trafficking.endocytic trafficking.ESCRT-mediated sorting.ESCRT-III complex.component *(VPS32/SNF7)	17.3068	0.43331	TRUE	FALSE
ECHA29415	MYB	/	['GO:0005634', 'GO:0003677', 'GO:0006338']	['PF00249.34', 'PF13921.9', 'PF15963.8', 'PF09111.13']	RNA biosynthesis.transcriptional regulation.MYB transcription factor superfamily.R2R3-MYB transcription factor family.subgroup-14 transcription factor	3.08006	1.51689	FALSE	FALSE
ECHA29416	/	/	/	/	not assigned.not annotated	2.18881	0.626096	FALSE	FALSE
ECHA29417	/	/	/	['PF08847.14', 'PF07727.17']	not assigned.annotated	0.254071	1.13172	FALSE	FALSE
ECHA29418	/	/	/	['PF15354.9', 'PF14555.9']	not assigned.annotated	1.92277	0.485457	FALSE	FALSE
ECHA29419	/	/	/	/	not assigned.annotated	1.6777	0.734545	FALSE	FALSE
ECHA29420	/	/	['GO:0005543']	['PF07651.19', 'PF01417.23', 'PF12612.11']	Vesicle trafficking.multi-pathway trafficking regulation.clathrin coated vesicle (CCV) machinery.CCV accessory factor activities.clathrin cargo adaptor *(Epsin)	19.4215	0.526253	FALSE	FALSE
ECHA29421	/	K12471	['GO:0005543']	['PF07651.19', 'PF01417.23']	Vesicle trafficking.multi-pathway trafficking regulation.clathrin coated vesicle (CCV) machinery.CCV accessory factor activities.clathrin cargo adaptor *(Epsin)	12.7686	0.391755	TRUE	FALSE
ECHA29422	/	/	['GO:0051287']	['PF03949.18']	Enzyme classification.EC_1 oxidoreductases.EC_1.1 oxidoreductase acting on CH-OH group of donor	29.9525	0.757638	FALSE	FALSE
ECHA29423	/	/	['GO:0004471', 'GO:0051287']	['PF00390.22', 'PF03949.18']	Enzyme classification.EC_1 oxidoreductases.EC_1.1 oxidoreductase acting on CH-OH group of donor	12.7223	0.68518	FALSE	FALSE
ECHA29424	/	/	/	['PF13966.9']	not assigned.annotated	0.937545	0.388341	FALSE	FALSE
ECHA29425	/	/	['GO:0043631', 'GO:0003723', 'GO:0004652']	['PF17403.5', 'PF04928.20', 'PF04926.18']	RNA processing.RNA modification.mRNA maturation.poly(A) RNA polymerase activity.poly(A) RNA polymerase	4.08013	0.271071	TRUE	FALSE
ECHA29426	/	/	/	/	not assigned.annotated	1.73155	0.84833	FALSE	FALSE
ECHA29427	/	/	/	/	not assigned.annotated	1.37703	0.633921	FALSE	FALSE
ECHA29428	/	/	/	['PF02403.25']	not assigned.annotated	0.696362	0.522039	FALSE	FALSE
ECHA29429	/	/	/	['PF12776.10']	not assigned.annotated	1.19199	1.24048	FALSE	FALSE
ECHA29430	/	/	/	['PF12776.10']	not assigned.annotated	1.21297	1.35212	FALSE	FALSE
ECHA29431	/	/	/	/	not assigned.annotated	7.13322	1.08067	FALSE	FALSE
ECHA29432	/	/	['GO:0008270', 'GO:0046872']	['PF02069.19', 'PF06839.15']	not assigned.annotated	2.21292	0.591614	FALSE	FALSE
ECHA29433	/	/	['GO:0006313', 'GO:0003677', 'GO:0004803']	['PF01609.24', 'PF13359.9', 'PF12473.11', 'PF04827.17']	not assigned.annotated	0.896315	0.63878	TRUE	FALSE
ECHA29434	/	/	['GO:0006260', 'GO:0005515']	['PF13863.9', 'PF00560.36', 'PF12799.10', 'PF13855.9', 'PF08581.13', 'PF06156.16']	not assigned.annotated	10.6897	0.572973	TRUE	FALSE
ECHA29435	FAR1	/	/	['PF03101.18', 'PF00903.28']	RNA biosynthesis.transcriptional regulation.FRS/FRF-type transcription factor	0.295759	1.74227	FALSE	FALSE
ECHA29436	/	/	['GO:0005524', 'GO:0005515', 'GO:0006468', 'GO:0004672']	['PF09911.12', 'PF08263.15', 'PF00560.36', 'PF12799.10', 'PF13516.9', 'PF13855.9', 'PF00069.28', 'PF07714.20', 'PF12555.11', 'PF17591.5']	Enzyme classification.EC_2 transferases.EC_2.7 transferase transferring phosphorus-containing group	0.556342	0.644215	TRUE	FALSE
ECHA29437	/	/	/	['PF03732.20', 'PF19259.2']	not assigned.annotated	0.287845	3.09955	FALSE	FALSE
ECHA29438	/	/	['GO:0016787', 'GO:0005811', 'GO:0019915', 'GO:0016298']	['PF00561.23', 'PF07859.16', 'PF12697.10', 'PF09868.12', 'PF12146.11', 'PF10230.12']	not assigned.annotated	9.51176	0.346913	TRUE	FALSE
ECHA29439	/	/	['GO:0016787', 'GO:0046872']	['PF05907.16', 'PF12172.11', 'PF08271.15', 'PF09297.14']	not assigned.annotated	9.15966	0.236434	TRUE	FALSE
ECHA29440	/	/	/	/	not assigned.annotated	0.94146	0.316977	FALSE	FALSE
ECHA29441	/	/	['GO:0016624']	['PF00676.23']	not assigned.annotated	1.73282	0.697605	FALSE	FALSE
ECHA29442	/	/	['GO:0016020', 'GO:0016757']	['PF02485.24', 'PF18936.3']	not assigned.annotated	1.26214	0.317118	TRUE	FALSE
ECHA29443	/	K12125	/	/	Multi-process regulation.circadian clock system.evening element regulation.Evening Complex (EC).component *(ELF3)	4.88094	0.388396	TRUE	FALSE
ECHA29444	/	/	/	['PF03080.18']	not assigned.annotated	0.191036	1.01584	FALSE	TRUE
ECHA29445	/	/	['GO:0051082']	['PF18126.4', 'PF14303.9', 'PF08684.13', 'PF03938.17', 'PF10779.12']	not assigned.annotated	0.324793	0.7158	FALSE	FALSE
ECHA29446	HB-HD-ZIP	K09338	['GO:0003779', 'GO:0051301', 'GO:0003677', 'GO:0008289', 'GO:0016020', 'GO:0006355', 'GO:0003700']	['PF00170.24', 'PF07716.18', 'PF04999.16', 'PF00046.32', 'PF07765.15', 'PF08670.14', 'PF01852.22']	RNA biosynthesis.transcriptional regulation.Homeobox transcription factor superfamily.transcription factor (HD-ZIP III) activity.HD-ZIP III-type transcription factor	2.75924	0.448566	FALSE	FALSE
ECHA29447	/	/	['GO:0006468', 'GO:0004672', 'GO:0005524']	['PF03109.19', 'PF00069.28', 'PF07714.20']	Enzyme classification.EC_2 transferases.EC_2.7 transferase transferring phosphorus-containing group	0.689651	1.13463	TRUE	FALSE
ECHA29448	/	/	['GO:0003677', 'GO:0046983']	['PF05699.17', 'PF14372.9']	not assigned.annotated	1.36964	1.55587	FALSE	FALSE
ECHA29449	/	K08866	['GO:0003896', 'GO:0006269', 'GO:0006468', 'GO:0004672', 'GO:0005524']	['PF03109.19', 'PF01636.26', 'PF08278.14', 'PF06293.17', 'PF14531.9', 'PF00069.28', 'PF17667.4', 'PF07714.20', 'PF01163.25']	Enzyme classification.EC_2 transferases.EC_2.7 transferase transferring phosphorus-containing group	2.47728	1.55007	TRUE	FALSE
ECHA29450	/	/	['GO:0005515']	['PF08263.15', 'PF00560.36', 'PF12799.10', 'PF13855.9']	not assigned.annotated	0.126533	3.03559	FALSE	FALSE
ECHA29451	/	/	/	['PF07727.17']	not assigned.annotated	0.238161	1.32297	FALSE	FALSE
ECHA29452	/	/	/	['PF08847.14', 'PF07727.17']	not assigned.annotated	0.396461	1.24014	FALSE	FALSE
ECHA29453	/	/	/	/	not assigned.annotated	0.199834	0.980963	FALSE	FALSE
ECHA29454	/	/	['GO:0015074', 'GO:0008137', 'GO:0042773']	['PF06455.14', 'PF00665.29', 'PF13683.9']	not assigned.annotated	0.195042	1.09613	FALSE	FALSE
ECHA29455	/	K19525	/	['PF09333.14', 'PF00168.33', 'PF12624.10', 'PF06650.15', 'PF16908.8', 'PF16909.8', 'PF16910.8', 'PF06101.14']	not assigned.annotated	2.25443	0.285146	TRUE	FALSE
ECHA29456	/	/	/	/	not assigned.annotated	1.1806	0.854844	FALSE	FALSE
ECHA29457	/	/	['GO:0006269']	['PF04104.17']	not assigned.not annotated	0.495028	1.37628	FALSE	FALSE
ECHA29458	/	/	/	/	not assigned.annotated	0.349072	0.754766	FALSE	FALSE
ECHA29459	/	/	['GO:0006486', 'GO:0016020', 'GO:0016758']	['PF01762.24']	not assigned.annotated	0.886105	1.73889	FALSE	FALSE
ECHA29460	/	/	/	['PF13238.9', 'PF13521.9', 'PF13671.9', 'PF07931.15', 'PF17213.6', 'PF08433.13']	not assigned.annotated	0.961098	1.92869	TRUE	FALSE
ECHA29461	/	/	/	['PF05182.16', 'PF13966.9']	not assigned.annotated	1.2865	0.971048	FALSE	FALSE
ECHA29462	/	/	/	['PF05182.16', 'PF13966.9']	not assigned.annotated	2.56005	1.31141	FALSE	FALSE
ECHA29463	SET	K11426	['GO:0005515']	['PF00856.31', 'PF01753.21']	Chromatin organisation.post-translational histone modification.histone methylation.lysine methylation.class-VI histone methyltransferase activities.histone methyltransferase *(ASHR1)	0.391934	0.248501	TRUE	FALSE
ECHA29464	SET	/	['GO:0005515']	['PF00856.31']	Chromatin organisation.post-translational histone modification.histone methylation.lysine methylation.class-VI histone methyltransferase activities.histone methyltransferase *(ASHR1)	0.230038	1.29128	FALSE	FALSE
ECHA29465	SET	/	['GO:0005515']	['PF00856.31']	Chromatin organisation.post-translational histone modification.histone methylation.lysine methylation.class-VI histone methyltransferase activities.histone methyltransferase *(ASHR1)	0.520921	1.26757	FALSE	FALSE
ECHA29466	/	/	['GO:0006260']	['PF04977.18', 'PF05266.17', 'PF11841.11', 'PF19579.2', 'PF12808.10', 'PF18595.4', 'PF12325.11', 'PF06156.16']	not assigned.annotated	0.0929689	2.17568	FALSE	FALSE
ECHA29467	C2H2	/	/	['PF00096.29', 'PF13894.9', 'PF13912.9']	RNA biosynthesis.transcriptional regulation.C2H2 transcription factor superfamily.subclass ZFP transcription factor	7.3553	0.498113	TRUE	FALSE
ECHA29468	/	/	['GO:0016020', 'GO:0009055', 'GO:0016491']	['PF00032.20']	not assigned.not annotated	0.551722	1.61675	FALSE	FALSE
ECHA29469	/	/	/	/	not assigned.not annotated	24.3878	0.879836	FALSE	FALSE
ECHA29470	/	/	/	['PF11459.11', 'PF14223.9', 'PF06176.14']	not assigned.annotated	0.427686	0.743182	FALSE	FALSE
ECHA29471	/	/	/	/	not assigned.annotated	0.560095	0.631502	FALSE	FALSE
ECHA29472	/	/	['GO:0097602', 'GO:0008270', 'GO:0061630', 'GO:0031145', 'GO:0005680', 'GO:0046872']	['PF11793.11', 'PF00628.32', 'PF14447.9', 'PF12861.10', 'PF17122.8', 'PF00097.28', 'PF13923.9', 'PF13920.9', 'PF13771.9', 'PF13832.9', 'PF12678.10', 'PF17123.8', 'PF17120.8', 'PF13639.9', 'PF14570.9', 'PF14634.9', 'PF13445.9']	Cytoskeleton organisation.microtubular network.microtubule dynamics.regulatory E3 ubiquitin ligase *(MREL/JUL)	7.32519	0.450306	FALSE	FALSE
ECHA29473	/	/	['GO:0005515']	['PF08263.15', 'PF00560.36', 'PF12799.10', 'PF13516.9', 'PF13855.9', 'PF14580.9']	not assigned.annotated	1.79046	1.41759	FALSE	FALSE
ECHA29474	/	/	/	/	not assigned.not annotated	0.460156	0.976955	FALSE	FALSE
ECHA29475	/	/	['GO:0006468', 'GO:0004672', 'GO:0005524']	['PF03109.19', 'PF01636.26', 'PF00069.28', 'PF07714.20', 'PF05445.14']	Enzyme classification.EC_2 transferases.EC_2.7 transferase transferring phosphorus-containing group	1.95793	1.29312	FALSE	FALSE
ECHA29476	/	/	['GO:0006468', 'GO:0004672', 'GO:0005524']	['PF00069.28', 'PF07714.20']	Enzyme classification.EC_2 transferases.EC_2.7 transferase transferring phosphorus-containing group	0.284019	1.0949	FALSE	FALSE
ECHA29477	/	/	/	/	not assigned.annotated	0.504067	0.862307	FALSE	FALSE
ECHA29478	/	/	['GO:0006468', 'GO:0004672', 'GO:0005524']	['PF03109.19', 'PF12799.10', 'PF00069.28', 'PF07714.20']	not assigned.annotated	4.19725	0.589312	TRUE	FALSE
ECHA29479	/	/	['GO:0006468', 'GO:0004672', 'GO:0005524']	['PF03109.19', 'PF03229.16', 'PF01636.26', 'PF12799.10', 'PF00069.28', 'PF07714.20', 'PF01034.23', 'PF19974.2']	Enzyme classification.EC_2 transferases.EC_2.7 transferase transferring phosphorus-containing group	6.83735	0.458177	TRUE	FALSE
ECHA29480	/	/	['GO:0005515']	['PF08263.15', 'PF00560.36', 'PF12799.10', 'PF13516.9', 'PF13855.9', 'PF14580.9']	not assigned.annotated	7.52687	0.447054	TRUE	FALSE
ECHA29481	/	/	/	['PF05918.14']	not assigned.annotated	0.528773	0.952059	FALSE	FALSE
ECHA29482	/	/	/	['PF10536.12']	not assigned.annotated	0.28951	1.64097	FALSE	FALSE
ECHA29483	/	/	/	/	not assigned.not annotated	2.74341	0.575601	FALSE	FALSE
ECHA29484	/	/	['GO:0005515']	['PF08263.15', 'PF00560.36', 'PF12799.10', 'PF13516.9', 'PF13855.9']	not assigned.annotated	0.156008	1.1965	FALSE	FALSE
ECHA29485	/	/	/	/	not assigned.annotated	1.69821	0.723917	FALSE	FALSE
ECHA29486	/	/	['GO:0005515']	['PF00560.36', 'PF12799.10', 'PF13516.9', 'PF13855.9']	not assigned.annotated	3.02722	3.81966	FALSE	FALSE
ECHA29487	/	/	/	/	not assigned.annotated	0.290023	2.59161	FALSE	FALSE
ECHA29488	/	/	/	/	not assigned.annotated	0.251763	1.98123	FALSE	TRUE
ECHA29489	/	/	['GO:0003712', 'GO:0006357', 'GO:0016592']	['PF11593.11', 'PF02201.21']	not assigned.annotated	0.381755	0.973894	FALSE	FALSE
ECHA29490	/	/	/	['PF13828.9']	not assigned.annotated	0.39864	1.37326	FALSE	FALSE
ECHA29491	/	/	/	/	not assigned.annotated	0.116273	1.40962	FALSE	FALSE
ECHA29492	/	/	/	['PF14479.9', 'PF03732.20', 'PF14223.9']	not assigned.annotated	0.124155	2.64755	FALSE	FALSE
ECHA29493	/	/	['GO:0005515']	['PF08263.15', 'PF00560.36', 'PF07723.16', 'PF12799.10', 'PF13516.9', 'PF13855.9']	not assigned.annotated	0.288447	1.78862	FALSE	FALSE
ECHA29494	/	/	/	/	not assigned.not annotated	57.3087	0.985549	FALSE	TRUE
ECHA29495	/	/	/	/	not assigned.annotated	3.24341	1.23397	FALSE	FALSE
ECHA29496	/	/	/	['PF01535.23', 'PF13041.9']	not assigned.annotated	0.258576	2.24447	FALSE	FALSE
ECHA29497	/	/	['GO:0003677']	['PF01342.24']	not assigned.annotated	0.370737	1.60092	FALSE	FALSE
ECHA29498	/	/	['GO:0005507']	['PF07732.18']	Enzyme classification.EC_1 oxidoreductases.EC_1.10 oxidoreductase acting on diphenol or related substance as donor	2.95439	1.43612	FALSE	FALSE
ECHA29499	/	/	/	/	not assigned.not annotated	2.95602	0.742195	FALSE	FALSE
ECHA29500	Others	K14489	['GO:0000160', 'GO:0007165', 'GO:0000155']	['PF03924.16', 'PF08898.13', 'PF02518.29', 'PF00512.28', 'PF00072.27']	Phytohormone action.cytokinin.perception and signal transduction.receptor protein *(AHK)	19.1507	0.925592	TRUE	FALSE
ECHA29501	/	/	/	/	not assigned.not annotated	2.22773	0.644454	FALSE	FALSE
ECHA29502	/	/	/	['PF08293.14', 'PF14610.9']	not assigned.not annotated	1.47707	0.870566	FALSE	FALSE
ECHA29503	/	/	/	['PF08550.13']	not assigned.annotated	1.22001	1.30186	FALSE	FALSE
ECHA29504	/	K08515	/	['PF13774.9', 'PF08372.13', 'PF00957.24']	Vesicle trafficking.multi-pathway trafficking regulation.target membrane fusion.SNARE membrane fusion complexes.R-type SNARE longin components.VAMP7-group component	17.1995	0.367164	TRUE	FALSE
ECHA29505	/	/	/	['PF01842.28', 'PF13291.9', 'PF13740.9']	not assigned.annotated	0.126478	1.44401	FALSE	FALSE
ECHA29506	/	/	/	['PF03016.18']	Cell wall organisation.pectin.xylogalacturonan.biosynthesis.xylogalacturonan xylosyltransferase	0.273291	1.28202	TRUE	FALSE
ECHA29507	/	/	['GO:0019069', 'GO:0006281', 'GO:0005102', 'GO:0070193', 'GO:0051258', 'GO:0030168', 'GO:0005515', 'GO:0005577', 'GO:0007130', 'GO:0000795']	['PF07888.14', 'PF07889.15', 'PF11932.11', 'PF05266.17', 'PF14631.9', 'PF03961.16', 'PF08702.13', 'PF00917.29', 'PF06810.14', 'PF07558.14', 'PF15233.9']	not assigned.annotated	1.04271	0.249188	TRUE	FALSE
ECHA29508	/	/	['GO:0016757']	['PF00534.23', 'PF13692.9']	Carbohydrate metabolism.sucrose metabolism.biosynthesis.sucrose-phosphate synthase	8.45248	0.588163	FALSE	FALSE
ECHA29509	/	/	['GO:0005985', 'GO:0016157']	['PF13439.9', 'PF00862.22']	Enzyme classification.EC_2 transferases.EC_2.4 glycosyltransferase	5.6647	0.560902	FALSE	FALSE
ECHA29510	/	/	/	/	not assigned.annotated	4.05006	1.0459	FALSE	FALSE
ECHA29511	/	/	/	['PF05116.16']	not assigned.annotated	3.17704	0.401435	FALSE	FALSE
ECHA29512	/	/	/	['PF05116.16']	not assigned.annotated	19.6522	0.586682	FALSE	FALSE
ECHA29513	/	/	/	['PF12068.11']	not assigned.annotated	3.02144	0.338125	TRUE	FALSE
ECHA29514	/	/	/	/	Carbohydrate metabolism.starch metabolism.granule initiation.initiation factor *(MRC/PII1)	7.60451	0.556515	FALSE	FALSE
ECHA29515	/	/	/	['PF11877.11']	not assigned.not annotated	1.09958	0.521242	FALSE	FALSE
ECHA29516	/	/	['GO:0030867', 'GO:0023041', 'GO:0007155']	['PF08614.14', 'PF11921.11', 'PF13863.9', 'PF06009.15', 'PF09726.12', 'PF05283.14', 'PF02403.25', 'PF06933.14']	not assigned.not annotated	0.196713	1.37367	FALSE	FALSE
ECHA29517	/	/	['GO:0005125', 'GO:0005515', 'GO:0005576', 'GO:0006955']	['PF01291.20', 'PF00560.36', 'PF12799.10', 'PF13855.9']	not assigned.annotated	0.362884	1.73486	FALSE	TRUE
ECHA29518	/	/	/	/	not assigned.annotated	0.514528	1.85428	FALSE	FALSE
ECHA29519	/	/	/	/	not assigned.annotated	1.56497	1.95403	FALSE	FALSE
ECHA29520	/	K15289	['GO:0015165', 'GO:0000139', 'GO:0090481', 'GO:0055085', 'GO:0016020']	['PF08627.13', 'PF00892.23', 'PF04142.18', 'PF16913.8', 'PF03151.19', 'PF08449.14']	Solute transport.carrier-mediated transport.DMT superfamily.solute transporter *(TPPT)	2.3098	0.426453	TRUE	FALSE
ECHA29521	/	K20854	['GO:0006486', 'GO:0016020', 'GO:0016758', 'GO:0016757']	['PF13334.9', 'PF02434.19', 'PF01762.24']	Cell wall organisation.cell wall proteins.hydroxyproline-rich glycoprotein activities.arabinogalactan-protein activities.arabinogalactan protein glycosylation.hydroxyproline-O-galactosyltransferase *(HPGT)	1.58992	0.146258	TRUE	FALSE
ECHA29522	/	K23568	/	['PF13715.9', 'PF13620.9', 'PF09430.13', 'PF17081.8']	not assigned.annotated	21.9168	0.231402	TRUE	FALSE
ECHA29523	/	/	['GO:0046872']	['PF11752.11', 'PF00403.29']	not assigned.annotated	2.92185	1.20182	TRUE	FALSE
ECHA29524	/	/	/	['PF11752.11']	not assigned.annotated	3.10927	0.905384	FALSE	FALSE
ECHA29525	/	/	['GO:0046872']	['PF19779.2', 'PF00403.29']	not assigned.annotated	17.0931	0.833851	TRUE	FALSE
ECHA29526	/	/	/	/	not assigned.annotated	1.26568	1.42478	FALSE	FALSE
ECHA29527	/	/	/	['PF00168.33', 'PF17047.8']	not assigned.annotated	0.605482	0.800293	TRUE	FALSE
ECHA29528	/	/	/	/	not assigned.annotated	0.477476	1.13135	FALSE	FALSE
ECHA29529	/	/	/	/	not assigned.annotated	1.42063	0.436691	FALSE	TRUE
ECHA29530	/	/	/	['PF11829.11']	not assigned.annotated	1.46225	0.430318	FALSE	FALSE
ECHA29531	/	/	/	/	not assigned.annotated	1.7458	0.604913	FALSE	FALSE
ECHA29532	/	/	/	['PF07727.17']	not assigned.annotated	0.273706	1.27358	FALSE	TRUE
ECHA29533	/	/	['GO:0005515']	['PF00646.36', 'PF12937.10']	not assigned.annotated	2.05105	0.604475	FALSE	FALSE
ECHA29534	/	/	/	/	not assigned.annotated	0.677602	1.52388	FALSE	FALSE
ECHA29535	/	/	['GO:0005515']	['PF12799.10', 'PF13855.9']	not assigned.annotated	0.350672	1.12457	FALSE	FALSE
ECHA29536	/	K00759	/	['PF00156.30', 'PF15609.9', 'PF14681.9']	Enzyme classification.EC_2 transferases.EC_2.4 glycosyltransferase	15.0724	1.39754	TRUE	FALSE
ECHA29537	/	/	['GO:0005509', 'GO:0016020', 'GO:0005576', 'GO:0007155']	['PF13094.9', 'PF19794.2', 'PF03961.16', 'PF02181.26', 'PF19579.2', 'PF14775.9', 'PF02403.25', 'PF08286.14', 'PF12329.11', 'PF07851.16', 'PF05735.15']	not assigned.annotated	5.15869	0.310192	FALSE	FALSE
ECHA29538	/	/	/	['PF11780.11', 'PF04391.15']	not assigned.annotated	0		FALSE	FALSE
ECHA29539	/	/	/	['PF04391.15']	not assigned.annotated	0.241017	3.34133	FALSE	FALSE
ECHA29540	/	/	/	/	not assigned.annotated	0		FALSE	FALSE
ECHA29541	/	/	/	['PF14547.9', 'PF14368.9', 'PF00234.25']	not assigned.annotated	147.177	2.14728	TRUE	FALSE
ECHA29542	/	/	/	['PF04391.15']	not assigned.annotated	95.5957	3.54164	FALSE	FALSE
ECHA29543	/	/	['GO:0035091']	['PF00787.27']	Vesicle trafficking.multi-pathway trafficking regulation.vesicle tethering.RAB5-RAB7-dependent pathway.RAB5 canonical effector *(EREX)	5.85342	0.268258	FALSE	FALSE
ECHA29544	/	K11876	/	['PF09754.12']	Protein homeostasis.ubiquitin-proteasome system.26S proteasome.20S core particle.assembly.PAC1-PAC2 assembly chaperone dimer.component *(PAC2)	1.93255	0.147067	FALSE	FALSE
ECHA29545	/	/	/	/	not assigned.not annotated	1.98372	2.48436	FALSE	FALSE
ECHA29546	/	/	/	['PF16239.8']	not assigned.annotated	0.177347	1.98812	FALSE	FALSE
ECHA29547	/	/	/	/	not assigned.annotated	4.30861	0.832158	FALSE	FALSE
ECHA29548	/	/	/	['PF00078.30']	not assigned.annotated	0.35741	1.48047	FALSE	FALSE
ECHA29549	/	/	/	/	not assigned.annotated	0.87219	1.59255	FALSE	FALSE
ECHA29550	/	/	/	['PF18442.4']	not assigned.annotated	90.5894	2.06673	FALSE	FALSE
ECHA29551	/	/	/	['PF07727.17']	not assigned.annotated	0.413826	2.23669	FALSE	TRUE
ECHA29552	/	/	/	['PF13961.9', 'PF14223.9', 'PF14244.9']	not assigned.annotated	0.303325	0.967694	FALSE	FALSE
ECHA29553	/	/	/	['PF20167.1']	not assigned.annotated	0.558888	0.705937	FALSE	FALSE
ECHA29554	/	/	/	/	not assigned.annotated	0.659332	1.12992	FALSE	FALSE
ECHA29555	/	/	['GO:0006260', 'GO:0003887']	['PF12631.10', 'PF18052.4', 'PF08996.13']	not assigned.annotated	1.69206	0.957156	FALSE	FALSE
ECHA29556	bZIP	/	['GO:0006260', 'GO:0051028', 'GO:0003677', 'GO:0043565', 'GO:0006355', 'GO:0003700', 'GO:0048309']	['PF00170.24', 'PF07716.18', 'PF03131.20', 'PF13863.9', 'PF02183.21', 'PF14661.9', 'PF08391.13', 'PF15404.9', 'PF17078.8', 'PF06156.16']	RNA biosynthesis.transcriptional regulation.bZIP transcription factor superfamily.bZIP class-S/SE transcription factor	2.5676	1.19619	TRUE	FALSE
ECHA29557	/	/	/	['PF12725.10', 'PF02503.20']	not assigned.annotated	0.587476	0.536786	FALSE	FALSE
ECHA29558	/	/	/	/	not assigned.annotated	5.32469	0.922697	FALSE	FALSE
ECHA29559	/	/	/	/	not assigned.annotated	0.392256	0.761047	FALSE	FALSE
ECHA29560	/	/	['GO:0004252', 'GO:0016020']	['PF04749.20', 'PF01694.25']	not assigned.annotated	4.65757	1.16423	FALSE	FALSE
ECHA29561	/	/	/	/	Cell wall organisation.pectin.homogalacturonan.modification and degradation.pectin methylesterase inhibitor	107.143	0.931022	FALSE	FALSE
ECHA29562	/	/	['GO:0006468', 'GO:0004672', 'GO:0005524']	['PF00069.28', 'PF07714.20']	Enzyme classification.EC_2 transferases.EC_2.7 transferase transferring phosphorus-containing group	4.07643	0.602166	FALSE	FALSE
ECHA29563	/	/	/	['PF10856.11']	not assigned.not annotated	1.53648	1.1137	FALSE	FALSE
ECHA29564	/	K01835	['GO:0071704', 'GO:0016868', 'GO:0005975']	['PF02878.19', 'PF02879.19', 'PF02880.19', 'PF00408.23']	Enzyme classification.EC_5 isomerases.EC_5.4 intramolecular transferase	8.73524	0.265428	TRUE	FALSE
ECHA29565	/	/	['GO:0003677']	['PF02178.22']	not assigned.annotated	137.639	1.39476	FALSE	TRUE
ECHA29566	/	/	['GO:0006334', 'GO:0000786', 'GO:0003677', 'GO:0006355', 'GO:0003700']	['PF02178.22', 'PF01022.23', 'PF00538.22']	Chromatin organisation.chromatin structure.structure modulation.chromatin architectural modulator *(HMGA)	298.522	1.70925	FALSE	FALSE
ECHA29567	/	/	/	['PF18460.4', 'PF10366.12', 'PF04576.18']	Cytoskeleton organisation.microfilament network.myosin microfilament-based motor protein activities.myosin receptor MyoB activities.MyoB class-I myosin receptor	4.94846	0.693172	TRUE	FALSE
ECHA29568	/	/	['GO:0006468', 'GO:0004672', 'GO:0005524']	['PF03109.19', 'PF01636.26', 'PF15814.8', 'PF00069.28', 'PF17667.4', 'PF07714.20']	Enzyme classification.EC_2 transferases.EC_2.7 transferase transferring phosphorus-containing group	14.2017	0.524921	TRUE	FALSE
ECHA29569	/	/	['GO:0003824']	['PF03372.26', 'PF14529.9']	not assigned.not annotated	0.805883	5.13906	FALSE	FALSE
ECHA29570	/	/	/	/	not assigned.annotated	0.228975	1.09265	FALSE	FALSE
ECHA29571	/	/	/	/	not assigned.not annotated	0.391743	1.08858	FALSE	FALSE
ECHA29572	/	/	['GO:0016757']	['PF18404.4', 'PF01501.23']	not assigned.annotated	0.623603	1.3731	FALSE	FALSE
ECHA29573	/	/	/	['PF16588.8', 'PF13717.9']	not assigned.annotated	1.1288	2.33277	FALSE	TRUE
ECHA29574	/	/	['GO:0003824', 'GO:0005615']	['PF17059.8', 'PF09492.13', 'PF00432.24', 'PF13243.9', 'PF13249.9', 'PF07678.17']	Enzyme classification.EC_5 isomerases.EC_5.4 intramolecular transferase	1.22649	1.28375	FALSE	FALSE
ECHA29575	/	/	['GO:0005506', 'GO:0004497', 'GO:0016705', 'GO:0020037']	['PF08340.14', 'PF00067.25', 'PF07326.14']	Enzyme classification.EC_1 oxidoreductases.EC_1.14 oxidoreductase acting on paired donor with incorporation or reduction of molecular oxygen	0.880809	1.15644	FALSE	FALSE
ECHA29576	/	/	/	/	not assigned.annotated	1.7905	0.822399	FALSE	FALSE
ECHA29577	/	/	/	['PF10509.12']	not assigned.annotated	2.89302	0.457739	FALSE	FALSE
ECHA29578	/	/	/	['PF13243.9']	Enzyme classification.EC_5 isomerases.EC_5.4 intramolecular transferase	5.45839	3.01059	FALSE	FALSE
ECHA29579	/	/	/	['PF13249.9', 'PF15823.8']	Enzyme classification.EC_5 isomerases.EC_5.4 intramolecular transferase	2.57386	2.81445	FALSE	FALSE
ECHA29580	/	/	/	/	Secondary metabolism.terpenoids.terpene biosynthesis.triterpenoid synthase	2.67888	3.48597	FALSE	FALSE
ECHA29581	/	/	/	/	Protein modification.glycosylation.N-linked glycosylation.complex N-glycan maturation.N-acetylglucosamine transferase *(GnT-I)	5.9495	0.410104	FALSE	FALSE
ECHA29582	/	/	['GO:0006486', 'GO:0008375']	['PF00535.29', 'PF13641.9', 'PF01755.20', 'PF03071.18']	Enzyme classification.EC_2 transferases.EC_2.4 glycosyltransferase	6.69839	0.373875	FALSE	FALSE
ECHA29583	/	/	/	/	not assigned.annotated	0.770832	0.531152	TRUE	FALSE
ECHA29584	/	/	/	/	not assigned.annotated	1.27186	0.755485	FALSE	FALSE
ECHA29585	/	/	['GO:0043269', 'GO:0099106', 'GO:0016020']	['PF02038.19', 'PF00168.33', 'PF13494.9']	not assigned.annotated	16.2281	0.614452	FALSE	FALSE
ECHA29586	/	/	/	['PF00168.33']	not assigned.annotated	0.769418	1.20194	FALSE	FALSE
ECHA29587	/	/	['GO:0005789', 'GO:0015031']	['PF00029.22', 'PF06781.15', 'PF12316.11', 'PF10177.12', 'PF13038.9', 'PF16165.8', 'PF03839.19']	not assigned.annotated	2.79254	0.330706	FALSE	FALSE
ECHA29588	/	/	/	/	not assigned.annotated	4.25428	0.983598	FALSE	FALSE
ECHA29589	/	/	['GO:0007059', 'GO:0031262']	['PF08234.15']	not assigned.annotated	0.181316	2.00395	FALSE	TRUE
ECHA29590	/	/	['GO:0016192', 'GO:0005515', 'GO:0005198', 'GO:0030126', 'GO:0006886']	['PF06957.14', 'PF16544.8']	not assigned.not annotated	1.00486	1.01467	FALSE	FALSE
ECHA29591	/	/	/	/	not assigned.annotated	2.42188	0.474933	FALSE	FALSE
ECHA29592	/	K14771	/	['PF03914.20']	Protein biosynthesis.ribosome biogenesis.small ribosomal subunit (SSU).SSU processome.pre-40S ribosomal subunit nuclear assembly.assembly factor *(NOC4)	3.11284	0.218523	FALSE	FALSE
ECHA29593	/	/	['GO:0016616', 'GO:0006694', 'GO:0006353', 'GO:0003854', 'GO:0003723']	['PF01073.22', 'PF00106.28', 'PF01370.24', 'PF16363.8', 'PF08659.13', 'PF13460.9', 'PF07993.15', 'PF05368.16', 'PF07497.15']	not assigned.annotated	1.9247	0.675323	FALSE	FALSE
ECHA29594	/	/	/	['PF03914.20']	Protein biosynthesis.ribosome biogenesis.small ribosomal subunit (SSU).SSU processome.pre-40S ribosomal subunit nuclear assembly.assembly factor *(NOC4)	16.3183	0.447948	FALSE	FALSE
ECHA29595	/	K14807	['GO:0005524', 'GO:0016787', 'GO:0003677', 'GO:0003676']	['PF13245.9', 'PF00270.32', 'PF00271.34', 'PF04851.18']	not assigned.annotated	0.968112	0.35655	TRUE	FALSE
ECHA29596	/	/	['GO:0015074']	['PF13976.9', 'PF00665.29']	not assigned.annotated	0.497455	0.67771	FALSE	FALSE
ECHA29597	/	/	/	/	not assigned.annotated	0.708654	0.649588	FALSE	FALSE
ECHA29598	/	/	['GO:0005524', 'GO:0003676']	['PF00270.32']	not assigned.annotated	1.71326	0.543121	FALSE	FALSE
ECHA29599	/	/	/	['PF00271.34']	not assigned.annotated	2.76327	0.99554	TRUE	FALSE
ECHA29600	/	/	['GO:0005524', 'GO:0016787', 'GO:0003677', 'GO:0003676']	['PF00270.32', 'PF04851.18']	not assigned.annotated	2.79542	0.298623	FALSE	FALSE
ECHA29601	/	/	/	['PF00271.34', 'PF04095.19']	not assigned.annotated	10.8588	0.509992	FALSE	FALSE
ECHA29602	/	/	/	['PF07727.17']	not assigned.annotated	1.18495	0.872455	FALSE	FALSE
ECHA29603	/	/	/	/	not assigned.not annotated	2.94163	0.83725	FALSE	FALSE
ECHA29604	/	/	['GO:0005543']	['PF07651.19', 'PF01417.23']	Vesicle trafficking.multi-pathway trafficking regulation.clathrin coated vesicle (CCV) machinery.CCV accessory factor activities.adaptor protein *(ECA1/2)	3.85894	0.159075	TRUE	FALSE
ECHA29605	/	/	/	['PF10151.12']	not assigned.annotated	12.4355	0.286717	TRUE	FALSE
ECHA29606	/	/	['GO:0016020', 'GO:0016655']	['PF01284.26', 'PF10716.12']	Photosynthesis.photophosphorylation.chlororespiration.NADH dehydrogenase-like (NDH) complex.subcomplex A.component *(NdhL)	10.2821	1.44206	FALSE	FALSE
ECHA29607	/	/	/	['PF14964.9', 'PF18870.4', 'PF08279.15', 'PF14223.9']	not assigned.annotated	0.537189	1.21722	FALSE	FALSE
ECHA29608	/	/	/	/	not assigned.not annotated	3.43601	1.06385	FALSE	FALSE
ECHA29609	/	/	/	/	not assigned.not annotated	4.13087	1.14283	FALSE	FALSE
ECHA29610	/	/	['GO:0016020']	['PF01956.19']	Photosynthesis.photophosphorylation.chlororespiration.NADH dehydrogenase-like (NDH) complex.assembly and maintenance.assembly factor *(CRR3)	11.9946	0.887282	FALSE	FALSE
ECHA29611	/	/	/	/	not assigned.annotated	0.518135	1.82435	FALSE	FALSE
ECHA29612	/	/	['GO:0015074']	['PF00665.29']	not assigned.annotated	0.493466	1.81045	FALSE	FALSE
ECHA29613	/	/	/	['PF14992.9']	not assigned.not annotated	4.04895	1.84522	FALSE	FALSE
ECHA29614	/	/	['GO:0005525']	['PF01926.26']	not assigned.annotated	2.48	0.526198	FALSE	FALSE
ECHA29615	/	K01179	['GO:0004553', 'GO:0005975']	['PF00759.22']	Cell wall organisation.cellulose.cellulose modification.class-B endo-1,4-beta-glucanase	5.06247	0.878771	TRUE	FALSE
ECHA29616	/	/	['GO:0005515']	['PF00646.36', 'PF12937.10', 'PF08268.15']	not assigned.annotated	7.16661	0.300098	TRUE	FALSE
ECHA29617	/	K22827	['GO:0005509', 'GO:0005515']	['PF00036.35', 'PF12763.10', 'PF13202.9', 'PF13405.9', 'PF13499.9', 'PF13833.9', 'PF16101.8', 'PF10591.12']	Solute transport.channels.MCU calcium uniporter complex.regulatory component *(MICU)	3.36298	0.429668	TRUE	FALSE
ECHA29618	/	/	/	['PF07727.17']	not assigned.annotated	0.177174	1.93252	TRUE	FALSE
ECHA29619	/	/	['GO:0005515']	['PF00560.36', 'PF12799.10', 'PF13855.9', 'PF02403.25']	not assigned.annotated	0.653072	0.559221	FALSE	FALSE
ECHA29620	/	/	/	/	not assigned.annotated	0.174568	1.20925	FALSE	FALSE
ECHA29621	/	/	/	['PF07727.17']	not assigned.annotated	0.0825152	0.902699	FALSE	FALSE
ECHA29622	/	/	/	['PF08847.14', 'PF07727.17']	not assigned.annotated	0.0700298	2.88802	FALSE	FALSE
ECHA29623	/	/	['GO:0008270', 'GO:0003676']	['PF00098.26', 'PF14787.9']	not assigned.annotated	0.259774	1.15345	FALSE	FALSE
ECHA29624	/	/	['GO:0016787', 'GO:0004386', 'GO:0003677', 'GO:0005524']	['PF13086.9', 'PF13191.9', 'PF13245.9', 'PF13604.9', 'PF01935.20', 'PF06053.14', 'PF04851.18']	not assigned.annotated	4.05174	2.69384	FALSE	FALSE
ECHA29625	/	/	/	['PF05253.15']	not assigned.annotated	8.76895	2.95851	FALSE	FALSE
ECHA29626	/	/	/	/	not assigned.annotated	56.4132	2.41451	FALSE	FALSE
ECHA29627	/	/	/	['PF13087.9']	not assigned.annotated	1.99031	2.76859	TRUE	FALSE
ECHA29628	/	/	/	['PF12855.10', 'PF17466.5', 'PF13966.9']	not assigned.annotated	0.499197	1.28616	FALSE	FALSE
ECHA29629	/	/	/	/	not assigned.not annotated	2.76007	2.29405	FALSE	FALSE
ECHA29630	/	/	/	/	not assigned.annotated	7.92105	2.68994	TRUE	FALSE
ECHA29631	/	/	['GO:0005515']	['PF11976.11', 'PF13881.9', 'PF00240.26', 'PF14560.9']	not assigned.annotated	2.1996	0.155702	TRUE	FALSE
ECHA29632	/	/	/	/	not assigned.annotated	5.83476	3.68803	FALSE	FALSE
ECHA29633	/	/	['GO:0006260']	['PF08614.14', 'PF09755.12', 'PF13863.9', 'PF08581.13', 'PF06156.16']	not assigned.annotated	0.459531	0.912037	FALSE	FALSE
ECHA29634	/	/	['GO:0005515']	['PF13863.9', 'PF00560.36', 'PF12799.10', 'PF13855.9', 'PF08581.13']	not assigned.annotated	0.582553	0.859111	TRUE	FALSE
ECHA29635	/	/	/	/	not assigned.annotated	10.5135	1.92121	FALSE	FALSE
ECHA29636	/	/	/	/	not assigned.annotated	14.0824	0.538257	FALSE	FALSE
ECHA29637	/	/	/	/	not assigned.not annotated	1.2434	0.795828	FALSE	FALSE
ECHA29638	/	/	/	['PF10536.12']	not assigned.annotated	0.484565	0.861907	FALSE	FALSE
ECHA29639	/	/	/	/	not assigned.annotated	2.73194	0.730006	TRUE	FALSE
ECHA29640	/	/	/	/	not assigned.not annotated	0.765963	0.481211	FALSE	FALSE
ECHA29641	/	/	/	/	not assigned.annotated	0.317589	0.917701	FALSE	FALSE
ECHA29642	/	/	['GO:0005515']	['PF12799.10', 'PF13855.9']	not assigned.annotated	0.321568	1.74871	TRUE	FALSE
ECHA29643	/	/	/	/	not assigned.annotated	3.88824	0.76128	FALSE	FALSE
ECHA29644	/	/	/	/	not assigned.not annotated	7.74539	0.889181	FALSE	FALSE
ECHA29645	/	/	/	/	not assigned.annotated	14.8316	0.66386	TRUE	FALSE
ECHA29646	/	/	/	/	not assigned.not annotated	0.154603	4.39409	FALSE	FALSE
ECHA29647	/	/	['GO:0005886', 'GO:0005216', 'GO:0006629', 'GO:0055085', 'GO:0035434', 'GO:0005375', 'GO:0016020', 'GO:0006811']	['PF04145.18', 'PF09972.12', 'PF11239.11', 'PF13567.9', 'PF20237.1', 'PF00487.27', 'PF00520.34', 'PF06305.14', 'PF00335.23', 'PF04932.18']	not assigned.annotated	15.2906	0.892981	TRUE	FALSE
ECHA29648	/	K03245	['GO:0005737', 'GO:0003743', 'GO:0005852']	['PF08597.13']	Protein biosynthesis.translation initiation.Pre-Initiation Complex (PIC) module.eIF3 mRNA-to-PIC binding complex.component *(eIF3j)	1.16751	0.794406	FALSE	FALSE
ECHA29649	/	/	['GO:0008270', 'GO:0003676']	['PF14223.9', 'PF16588.8', 'PF00098.26', 'PF13696.9']	not assigned.annotated	1.05484	0.556388	FALSE	FALSE
ECHA29650	/	K00648	['GO:0016747', 'GO:0006633', 'GO:0004315']	['PF08545.13', 'PF08541.13', 'PF02797.18', 'PF02801.25', 'PF07451.14', 'PF02803.21', 'PF00108.26']	Enzyme classification.EC_2 transferases.EC_2.3 acyltransferase	2.83659	0.25606	TRUE	FALSE
ECHA29651	/	/	/	/	not assigned.annotated	6.3654	0.66428	FALSE	FALSE
ECHA29652	/	/	['GO:0043565', 'GO:0006351']	['PF14144.9']	Plant reproduction.pollination and fertilization.pollen aperture formation.regulatory protein *(INP1)	1.07119	2.36784	FALSE	FALSE
ECHA29653	/	/	/	/	not assigned.annotated	0.771206	1.35203	FALSE	FALSE
ECHA29654	/	/	/	/	not assigned.not annotated	0.37164	0.865948	FALSE	FALSE
ECHA29655	/	/	/	['PF01107.21']	not assigned.annotated	0.461127	0.753797	FALSE	FALSE
ECHA29656	/	K00616	['GO:0005975']	['PF00923.22']	Enzyme classification.EC_2 transferases.EC_2.2 transferase transferring aldehyde or ketonic group	21.0126	0.465759	TRUE	FALSE
ECHA29657	/	/	['GO:0016491', 'GO:0005507']	['PF00394.25', 'PF07731.17', 'PF07732.18', 'PF15532.9']	Enzyme classification.EC_1 oxidoreductases.EC_1.10 oxidoreductase acting on diphenol or related substance as donor	34.6943	1.39342	TRUE	FALSE
ECHA29658	/	/	/	/	not assigned.annotated	2.168	1.02008	FALSE	FALSE
ECHA29659	/	K01087	['GO:0003824', 'GO:0005992']	['PF08282.15', 'PF02358.19']	Carbohydrate metabolism.trehalose metabolism.trehalose-6-phosphate phosphatase	2.29698	0.862396	TRUE	FALSE
ECHA29660	/	/	['GO:0004564']	['PF00251.23', 'PF11837.11']	Enzyme classification.EC_3 hydrolases.EC_3.2 glycosylase	6.25383	0.742649	FALSE	FALSE
ECHA29661	/	/	['GO:0004190', 'GO:0006508']	['PF12702.10', 'PF02160.18', 'PF00077.23']	not assigned.not annotated	0.534172	0.952818	FALSE	FALSE
ECHA29662	/	/	/	['PF16101.8', 'PF03732.20', 'PF19259.2']	not assigned.annotated	0.314663	1.91458	FALSE	FALSE
ECHA29663	/	/	['GO:0004857']	['PF04043.18']	Cell wall organisation.pectin.homogalacturonan.modification and degradation.pectin methylesterase inhibitor	12.0859	1.03303	FALSE	FALSE
ECHA29664	/	/	['GO:0006631', 'GO:0016491', 'GO:0071949', 'GO:0006813', 'GO:0070403', 'GO:0016616', 'GO:0004499', 'GO:0046168', 'GO:0050660', 'GO:0050661', 'GO:0051287']	['PF02737.21', 'PF01262.24', 'PF01593.27', 'PF02558.19', 'PF01266.27', 'PF00890.27', 'PF01494.22', 'PF12831.10', 'PF00743.22', 'PF01134.25', 'PF03486.17', 'PF07991.15', 'PF05834.15', 'PF13434.9', 'PF17234.5', 'PF03446.18', 'PF13450.9', 'PF13454.9', 'PF01210.26', 'PF00070.30', 'PF07992.17', 'PF13738.9', 'PF01488.23', 'PF01946.20', 'PF02254.21', 'PF03853.18']	not assigned.annotated	1.42093	0.327294	TRUE	FALSE
ECHA29665	/	/	['GO:0006631', 'GO:0016491', 'GO:0071949', 'GO:0006813', 'GO:0070403', 'GO:0016616', 'GO:0004499', 'GO:0046168', 'GO:0050660', 'GO:0050661', 'GO:0051287']	['PF02737.21', 'PF01262.24', 'PF01593.27', 'PF02558.19', 'PF01266.27', 'PF00890.27', 'PF01494.22', 'PF12831.10', 'PF00743.22', 'PF01134.25', 'PF03486.17', 'PF07991.15', 'PF05834.15', 'PF13434.9', 'PF17234.5', 'PF03446.18', 'PF13450.9', 'PF13454.9', 'PF01210.26', 'PF00070.30', 'PF07992.17', 'PF13738.9', 'PF01488.23', 'PF01946.20', 'PF02254.21', 'PF03853.18']	not assigned.annotated	0.340157	0.645595	TRUE	FALSE
ECHA29666	/	/	['GO:0046983']	['PF05699.17']	not assigned.annotated	0.62654	1.88365	FALSE	FALSE
ECHA29667	/	/	['GO:0046983']	['PF05699.17']	not assigned.annotated	0.667641	3.42349	FALSE	FALSE
ECHA29668	/	/	/	['PF00134.26']	Cell division.cell cycle organisation.cell cycle control.CYCLIN regulatory protein activities.regulatory protein *(CYCJ18)	0.635221	0.356341	TRUE	FALSE
ECHA29669	/	/	/	/	Photosynthesis.photophosphorylation.photosystem II.PS-II complex.component *(PsbJ)	0.792236	0.813546	FALSE	TRUE
ECHA29670	/	K14713	['GO:0030001', 'GO:0016020', 'GO:0055085', 'GO:0046873']	['PF11546.11', 'PF06589.14', 'PF08391.13', 'PF15706.8', 'PF02535.25']	Solute transport.carrier-mediated transport.ZIP family.metal cation transporter *(IAR)	2.84424	0.157391	TRUE	FALSE
ECHA29671	/	/	['GO:0005515', 'GO:0043531']	['PF13855.9', 'PF00931.25']	not assigned.annotated	1.25139	2.13979	FALSE	FALSE
ECHA29672	/	K16732	/	['PF03999.15', 'PF17190.7']	not assigned.annotated	9.96973	0.452595	TRUE	FALSE
ECHA29673	/	/	['GO:0006281', 'GO:0003724', 'GO:0006310', 'GO:0006614', 'GO:0043531', 'GO:0009378', 'GO:0005525', 'GO:0016887', 'GO:0003723', 'GO:0005524']	['PF00004.32', 'PF13173.9', 'PF13191.9', 'PF13207.9', 'PF13238.9', 'PF13401.9', 'PF13479.9', 'PF13521.9', 'PF13671.9', 'PF19993.2', 'PF01926.26', 'PF05729.15', 'PF00931.25', 'PF00910.25', 'PF05496.15', 'PF00448.25']	not assigned.annotated	0.983619	2.87443	FALSE	FALSE
ECHA29674	/	/	['GO:0006281', 'GO:0003724', 'GO:0006310', 'GO:0006614', 'GO:0043531', 'GO:0009378', 'GO:0005525', 'GO:0017111', 'GO:0016887', 'GO:0003723', 'GO:0005524']	['PF00004.32', 'PF13173.9', 'PF13191.9', 'PF13207.9', 'PF13238.9', 'PF13401.9', 'PF13479.9', 'PF13671.9', 'PF06745.16', 'PF00931.25', 'PF03266.18', 'PF00910.25', 'PF05496.15', 'PF00448.25']	not assigned.annotated	0.603404	0.340444	FALSE	FALSE
ECHA29675	/	/	/	['PF18265.4']	not assigned.annotated	1.16026	0.316951	FALSE	FALSE
ECHA29676	/	/	['GO:0043531']	['PF13173.9', 'PF20285.1', 'PF00931.25']	not assigned.annotated	0.394404	0.698107	FALSE	FALSE
ECHA29677	/	/	['GO:0043531']	['PF00931.25']	not assigned.annotated	1.10338	0.4076	FALSE	FALSE
ECHA29678	/	/	/	/	not assigned.annotated	0.947145	0.274566	FALSE	FALSE
ECHA29679	/	/	['GO:0015074']	['PF12331.11', 'PF17921.4', 'PF00665.29']	not assigned.annotated	1.15471	3.58126	FALSE	FALSE
ECHA29680	/	/	/	['PF00078.30']	not assigned.annotated	1.27998	3.20298	TRUE	FALSE
ECHA29681	/	/	/	/	not assigned.annotated	1.00261	1.27744	FALSE	FALSE
ECHA29682	/	/	/	['PF10872.11']	not assigned.not annotated	7.28022	0.678909	FALSE	FALSE
ECHA29683	/	/	/	/	not assigned.not annotated	0.813992	0.925805	FALSE	FALSE
ECHA29684	/	/	/	/	External stimuli response.damage.elicitor peptide precursor *(proPEP))	7.81702	0.633544	FALSE	FALSE
ECHA29685	MADS-M-type	/	['GO:0006511', 'GO:0003677', 'GO:0019773', 'GO:0046983']	['PF10584.12', 'PF00319.21']	RNA biosynthesis.transcriptional regulation.MADS/AGL-type transcription factor	2.61035	0.586333	TRUE	FALSE
ECHA29686	/	/	['GO:0004869']	['PF00031.24', 'PF15412.9', 'PF16845.8']	not assigned.annotated	7.58716	0.23574	FALSE	FALSE
ECHA29687	/	/	/	/	not assigned.annotated	9.1873	0.874475	FALSE	FALSE
ECHA29688	GARP-G2-like	/	/	['PF13299.9', 'PF00249.34']	RNA biosynthesis.transcriptional regulation.MYB-RELATED transcription factor superfamily.transcription factor *(CLAUSA)	4.36425	0.921297	TRUE	FALSE
ECHA29689	/	/	/	/	not assigned.not annotated	3.26754	1.78336	FALSE	TRUE
ECHA29690	/	/	['GO:0030168', 'GO:0051258', 'GO:0005577', 'GO:0005102']	['PF10046.12', 'PF13961.9', 'PF19111.3', 'PF08702.13', 'PF10393.12', 'PF03732.20', 'PF14223.9', 'PF14244.9', 'PF13707.9', 'PF07916.14']	not assigned.annotated	0.0866773	4.23206	TRUE	FALSE
ECHA29691	/	/	/	/	not assigned.annotated	3.75328	0.367135	FALSE	FALSE
ECHA29692	/	/	['GO:0019752', 'GO:0030170', 'GO:0016830']	['PF00282.22']	not assigned.annotated	11.2762	0.799261	FALSE	FALSE
ECHA29693	/	/	['GO:0005515', 'GO:0031124']	['PF14304.9', 'PF00560.36', 'PF12799.10', 'PF13516.9', 'PF13855.9']	not assigned.annotated	5.14421	0.626633	FALSE	FALSE
ECHA29694	C2H2	/	/	['PF00096.29', 'PF13894.9', 'PF13912.9', 'PF13465.9']	RNA biosynthesis.transcriptional regulation.C2H2 transcription factor superfamily.subclass ZAT transcription factor	1.8719	0.770994	FALSE	FALSE
ECHA29695	/	/	/	['PF14368.9', 'PF00234.25']	not assigned.annotated	500.058	1.17844	FALSE	FALSE
ECHA29696	/	/	/	['PF14368.9', 'PF00234.25']	not assigned.annotated	353.721	1.18853	FALSE	FALSE
ECHA29697	/	K14852	['GO:0042254', 'GO:0005634']	['PF04939.15']	Protein biosynthesis.ribosome biogenesis.large ribosomal subunit (LSU).LSU processome.pre-60S ribosomal subunit nuclear assembly.ARPF2-ARRS1 assembly complex.component *(ARRS1)	11.9226	0.295065	TRUE	FALSE
ECHA29698	/	/	/	/	not assigned.annotated	0.359323	2.48427	FALSE	FALSE
ECHA29699	/	K01580	['GO:0019752', 'GO:0030170', 'GO:0016830']	['PF00282.22']	Amino acid metabolism.glutamate group amino acid biosynthesis.glutamate-derived amino acids.gamma-aminobutyrate (GABA).glutamate decarboxylase *(GAD)	32.8547	0.936143	FALSE	FALSE
ECHA29700	/	/	['GO:0055085', 'GO:0022857', 'GO:0016020']	['PF00854.24']	Solute transport.carrier-mediated transport.MFS superfamily.anion transporter *(NRT1/PTR)	9.11738	0.470916	FALSE	FALSE
ECHA29701	/	/	['GO:0055085', 'GO:0022857', 'GO:0016020']	['PF13493.9', 'PF19845.2', 'PF07690.19', 'PF00854.24']	Solute transport.carrier-mediated transport.MFS superfamily.anion transporter *(NRT1/PTR)	1.54502	0.600023	FALSE	FALSE
ECHA29702	/	/	['GO:0055085', 'GO:0022857', 'GO:0016020']	['PF13493.9', 'PF19845.2', 'PF07690.19', 'PF13347.9', 'PF00854.24']	Solute transport.carrier-mediated transport.MFS superfamily.anion transporter *(NRT1/PTR)	5.34862	0.477025	FALSE	FALSE
ECHA29703	/	/	['GO:0055085', 'GO:0022857', 'GO:0016020']	['PF00854.24']	Solute transport.carrier-mediated transport.MFS superfamily.anion transporter *(NRT1/PTR)	3.78053	0.706486	TRUE	FALSE
ECHA29704	/	/	['GO:0055085', 'GO:0022857', 'GO:0016020']	['PF00854.24']	Solute transport.carrier-mediated transport.MFS superfamily.anion transporter *(NRT1/PTR)	7.45141	0.872017	TRUE	FALSE
ECHA29705	/	/	['GO:0055085', 'GO:0022857', 'GO:0016020']	['PF20556.1', 'PF00854.24']	Solute transport.carrier-mediated transport.MFS superfamily.anion transporter *(NRT1/PTR)	1.21543	0.431325	TRUE	FALSE
ECHA29706	/	/	/	/	Solute transport.carrier-mediated transport.MFS superfamily.anion transporter *(NRT1/PTR)	7.70068	0.39965	FALSE	FALSE
ECHA29707	/	/	['GO:0055085', 'GO:0022857', 'GO:0016020']	['PF00854.24']	Solute transport.carrier-mediated transport.MFS superfamily.anion transporter *(NRT1/PTR)	1.49865	0.488055	TRUE	FALSE
ECHA29708	/	/	['GO:0055085', 'GO:0022857', 'GO:0016020']	['PF00854.24']	Solute transport.carrier-mediated transport.MFS superfamily.anion transporter *(NRT1/PTR)	2.77863	0.443729	FALSE	FALSE
ECHA29709	/	/	['GO:0055085', 'GO:0022857', 'GO:0016020']	['PF00854.24']	Solute transport.carrier-mediated transport.MFS superfamily.anion transporter *(NRT1/PTR)	5.92387	0.461905	TRUE	FALSE
ECHA29710	/	/	['GO:0055085', 'GO:0022857', 'GO:0016020']	['PF00854.24']	Solute transport.carrier-mediated transport.MFS superfamily.anion transporter *(NRT1/PTR)	4.1085	0.624435	FALSE	FALSE
ECHA29711	/	/	/	/	not assigned.annotated	0.982402	0.992847	FALSE	FALSE
ECHA29712	/	/	['GO:0055085', 'GO:0022857', 'GO:0016020']	['PF00854.24']	Solute transport.carrier-mediated transport.MFS superfamily.anion transporter *(NRT1/PTR)	0.608854	0.525246	TRUE	FALSE
ECHA29713	/	/	['GO:0055085', 'GO:0022857', 'GO:0016020']	['PF00854.24']	Solute transport.carrier-mediated transport.MFS superfamily.anion transporter *(NRT1/PTR)	2.05111	0.643621	TRUE	FALSE
ECHA29714	/	/	['GO:0019752', 'GO:0030170', 'GO:0016830', 'GO:0005634']	['PF00266.22', 'PF10147.12', 'PF00282.22']	Amino acid metabolism.glutamate group amino acid biosynthesis.glutamate-derived amino acids.gamma-aminobutyrate (GABA).glutamate decarboxylase *(GAD)	9.01928	0.86508	FALSE	FALSE
ECHA29715	/	/	/	['PF16116.8']	not assigned.annotated	6.27093	0.731028	TRUE	FALSE
ECHA29716	/	/	/	['PF10722.12']	not assigned.annotated	0.177736	1.75528	FALSE	FALSE
ECHA29717	/	/	/	['PF13638.9']	Multi-process regulation.retrograde signalling.organellar-signalling mediator *(RCD1)	2.46621	2.28478	FALSE	FALSE
ECHA29718	/	/	/	['PF15746.8']	not assigned.annotated	0.818075	0.565049	FALSE	FALSE
ECHA29719	/	/	/	['PF10947.11', 'PF06837.14']	not assigned.not annotated	0.847205	1.87223	FALSE	FALSE
ECHA29720	/	/	/	['PF04300.16']	not assigned.annotated	0.48639	0.916051	FALSE	FALSE
ECHA29721	/	/	/	/	not assigned.annotated	0.124795	1.43417	FALSE	FALSE
ECHA29722	/	/	['GO:0007283', 'GO:0005634', 'GO:0003677', 'GO:0000786']	['PF12200.11', 'PF01254.21']	not assigned.annotated	0.165548	1.03917	FALSE	TRUE
ECHA29723	/	/	['GO:0003723']	['PF13946.9', 'PF00076.25']	not assigned.annotated	5.10276	2.28482	FALSE	FALSE
ECHA29724	/	/	/	['PF20431.1', 'PF01535.23']	not assigned.annotated	2.12008	2.64879	FALSE	FALSE
ECHA29725	/	/	/	/	not assigned.not annotated	5.59618	2.11232	FALSE	FALSE
ECHA29726	/	/	/	/	not assigned.annotated	0.837301	0.708772	FALSE	FALSE
ECHA29727	/	/	['GO:0005515']	['PF00560.36', 'PF12799.10', 'PF13516.9', 'PF13855.9']	not assigned.annotated	0.600924	3.10622	FALSE	FALSE
ECHA29728	/	/	['GO:0016787']	['PF01738.21']	not assigned.annotated	2.21376	0.537594	FALSE	FALSE
ECHA29729	/	/	['GO:0005515']	['PF20209.1', 'PF05321.14', 'PF13418.9', 'PF00560.36', 'PF07723.16', 'PF12799.10', 'PF13516.9', 'PF13855.9']	not assigned.annotated	0.30354	1.8251	FALSE	FALSE
ECHA29730	/	/	['GO:0005515']	['PF00560.36', 'PF12799.10', 'PF13516.9', 'PF13855.9', 'PF04754.15']	not assigned.annotated	0.339026	1.84597	FALSE	FALSE
ECHA29731	/	/	['GO:0005515']	['PF10945.11', 'PF00560.36', 'PF12799.10', 'PF13516.9', 'PF13855.9', 'PF11479.11']	not assigned.annotated	0.115559	1.4335	FALSE	FALSE
ECHA29732	/	/	/	/	not assigned.not annotated	0.826197	1.06525	FALSE	TRUE
ECHA29733	/	/	['GO:0006614', 'GO:0043531', 'GO:0005525']	['PF13173.9', 'PF13191.9', 'PF13238.9', 'PF13401.9', 'PF00931.25', 'PF12061.11', 'PF11464.11', 'PF18052.4', 'PF00448.25']	not assigned.annotated	0.314034	0.271291	TRUE	FALSE
ECHA29734	/	/	['GO:0008017', 'GO:0007010']	['PF08614.14', 'PF19220.3', 'PF16046.8', 'PF06818.18', 'PF15619.9', 'PF07058.14']	not assigned.annotated	7.51402	0.580561	TRUE	FALSE
ECHA29735	/	/	/	['PF08263.15']	not assigned.annotated	2.95283	1.41356	FALSE	FALSE
ECHA29736	/	/	['GO:0005515']	['PF08263.15', 'PF00560.36', 'PF12799.10', 'PF13516.9', 'PF13855.9']	not assigned.annotated	0.451907	1.6913	FALSE	FALSE
ECHA29737	/	/	/	/	not assigned.not annotated	0.406491	2.16649	FALSE	FALSE
ECHA29738	/	/	/	['PF03631.18']	not assigned.not annotated	3.77379	0.390344	FALSE	FALSE
ECHA29739	/	/	/	/	not assigned.annotated	1.5312	1.02228	FALSE	FALSE
ECHA29740	/	/	/	/	not assigned.not annotated	0.415958	1.86754	FALSE	FALSE
ECHA29741	/	/	['GO:0003712', 'GO:0006357', 'GO:0016592']	['PF10278.12']	not assigned.not annotated	0.952386	1.85553	FALSE	FALSE
ECHA29742	/	/	['GO:0005515']	['PF00560.36', 'PF12799.10', 'PF13516.9', 'PF13855.9']	not assigned.annotated	0.937758	1.34628	FALSE	FALSE
ECHA29743	/	/	/	/	not assigned.annotated	1.1187	0.546838	FALSE	FALSE
ECHA29744	/	/	['GO:0005515']	['PF12799.10', 'PF13516.9', 'PF13855.9']	Vesicle trafficking.multi-pathway trafficking regulation.vesicle tethering.RAB-GTPase membrane association.RAB-GTPase geranylgeranyltransferase (RGT) complex.subunit alpha	1.39685	0.822278	FALSE	FALSE
ECHA29745	/	/	['GO:0005515']	['PF00560.36', 'PF12799.10', 'PF13516.9', 'PF13855.9', 'PF14580.9']	not assigned.annotated	0.604926	0.45549	FALSE	FALSE
ECHA29746	/	/	['GO:0005515']	['PF00560.36', 'PF12799.10', 'PF13516.9', 'PF13855.9', 'PF14580.9', 'PF13467.9']	Vesicle trafficking.multi-pathway trafficking regulation.vesicle tethering.RAB-GTPase membrane association.RAB-GTPase geranylgeranyltransferase (RGT) complex.subunit alpha	6.89855	0.570537	FALSE	FALSE
ECHA29747	/	/	['GO:0005515']	['PF00560.36', 'PF12799.10', 'PF13855.9']	not assigned.annotated	0.29017	1.78599	FALSE	TRUE
ECHA29748	/	/	/	['PF19678.2']	not assigned.annotated	0.367055	1.32228	FALSE	FALSE
ECHA29749	/	/	['GO:0005739']	['PF19189.3', 'PF01535.23', 'PF12854.10', 'PF13041.9', 'PF13812.9']	not assigned.annotated	0.637104	1.87163	FALSE	FALSE
ECHA29750	/	/	['GO:0008270', 'GO:0000372', 'GO:1990904']	['PF14432.9', 'PF20430.1', 'PF20431.1', 'PF13762.9', 'PF01535.23', 'PF12854.10', 'PF13041.9', 'PF13812.9', 'PF17177.7', 'PF09049.13', 'PF13428.9']	not assigned.annotated	0.921055	0.781242	TRUE	FALSE
ECHA29751	/	/	/	/	not assigned.annotated	0.496704	1.68863	TRUE	FALSE
ECHA29752	/	/	/	/	not assigned.annotated	0.53032	0.749134	FALSE	FALSE
ECHA29753	/	/	/	/	not assigned.not annotated	0.704926	0.701351	FALSE	FALSE
ECHA29754	/	/	/	['PF10348.12']	not assigned.annotated	0.29512	2.63411	FALSE	FALSE
ECHA29755	/	K13947	['GO:0055085', 'GO:0016020']	['PF03547.21']	Solute transport.carrier-mediated transport.BART superfamily.AEC family.auxin efflux transporter *(PIN)	12.7809	1.22873	TRUE	FALSE
ECHA29756	/	/	/	/	Solute transport.carrier-mediated transport.BART superfamily.AEC family.auxin efflux transporter *(PIN)	7.17159	1.04264	FALSE	TRUE
ECHA29757	/	/	/	/	not assigned.not annotated	0.372608	1.81541	FALSE	FALSE
ECHA29758	/	/	['GO:0005515', 'GO:0007165', 'GO:0006355']	['PF00646.36', 'PF12937.10', 'PF15966.8', 'PF03048.17', 'PF02865.20', 'PF07435.14']	Protein homeostasis.ubiquitin-proteasome system.ubiquitin-fold protein conjugation.CULLIN-based E3 ubiquitin ligase activities.CUL1-based/SCF E3 ubiquitin ligase complexes.F-BOX substrate adaptor component activities.substrate adaptor	2.14633	0.212321	TRUE	FALSE
ECHA29759	/	/	['GO:0003677']	['PF14372.9', 'PF19550.2']	not assigned.annotated	5.53546	3.14536	FALSE	FALSE
ECHA29760	/	/	['GO:0000407', 'GO:0006914', 'GO:0046983']	['PF09795.12', 'PF05699.17']	not assigned.annotated	0.587397	1.4106	TRUE	FALSE
ECHA29761	/	/	/	/	not assigned.annotated	0.38942	0.73833	FALSE	FALSE
ECHA29762	/	/	/	/	not assigned.annotated	0.479293	0.690813	FALSE	FALSE
ECHA29763	/	/	['GO:0016192', 'GO:0006886', 'GO:0030117']	['PF01602.23']	not assigned.annotated	1.33864	0.328606	FALSE	FALSE
ECHA29764	/	/	['GO:0005515', 'GO:0016192', 'GO:0006886', 'GO:0030117']	['PF01602.23', 'PF02985.25']	not assigned.annotated	1.07607	0.918849	FALSE	FALSE
ECHA29765	/	/	/	['PF02162.20']	not assigned.not annotated	2.7389	1.40782	FALSE	FALSE
ECHA29766	/	/	/	/	not assigned.not annotated	2.83019	1.47769	FALSE	TRUE
ECHA29767	/	/	['GO:0030234', 'GO:0007606', 'GO:0004888', 'GO:0016020', 'GO:0050790']	['PF12698.10', 'PF06749.15', 'PF10754.12', 'PF13314.9', 'PF06360.14', 'PF08114.14', 'PF02118.24']	not assigned.annotated	1.9728	0.80879	TRUE	FALSE
ECHA29768	/	/	['GO:0030234', 'GO:0016020', 'GO:0006986', 'GO:0050790']	['PF06749.15', 'PF06360.14', 'PF05571.15', 'PF08114.14']	not assigned.annotated	0.65292	0.771738	TRUE	FALSE
ECHA29769	/	/	/	/	not assigned.annotated	0.327237	1.43244	FALSE	FALSE
ECHA29770	/	/	/	/	not assigned.not annotated	0.901505	3.24555	FALSE	FALSE
ECHA29771	/	/	/	['PF18829.4']	not assigned.annotated	0.55906	0.589824	FALSE	FALSE
ECHA29772	/	/	/	/	not assigned.annotated	0.796271	0.668836	FALSE	FALSE
ECHA29773	/	K09843	['GO:0005506', 'GO:0004497', 'GO:0016705', 'GO:0020037']	['PF00067.25']	Enzyme classification.EC_1 oxidoreductases.EC_1.14 oxidoreductase acting on paired donor with incorporation or reduction of molecular oxygen	64.221	0.764551	TRUE	FALSE
ECHA29774	/	/	/	/	not assigned.annotated	0.551935	1.18314	FALSE	FALSE
ECHA29775	/	/	/	['PF12776.10']	not assigned.annotated	3.53812	3.3887	TRUE	FALSE
ECHA29776	/	/	['GO:0006465', 'GO:0004252']	['PF10502.12']	Protein modification.targeting peptide maturation.plastid.plastidic signal peptidase *(PLSP/TPP)	0.779366	1.19009	FALSE	FALSE
ECHA29777	/	/	/	['PF05043.16']	not assigned.not annotated	0.753465	1.52828	FALSE	FALSE
ECHA29778	/	/	['GO:0005085']	['PF03759.16']	Multi-process regulation.ROP-GTPase regulatory system.RopGEF guanine nucleotide exchange factor activities.exchange factor *(PRONE)	4.18033	1.05822	TRUE	FALSE
ECHA29779	/	K17756	['GO:0016491', 'GO:0071949', 'GO:0007264', 'GO:0005092', 'GO:0050660', 'GO:0016614']	['PF02558.19', 'PF01266.27', 'PF00890.27', 'PF01494.22', 'PF00996.21', 'PF05199.16', 'PF00732.22', 'PF03486.17', 'PF13450.9', 'PF07992.17', 'PF08497.13', 'PF01946.20']	not assigned.annotated	3.75938	1.96735	TRUE	FALSE
ECHA29780	/	/	/	['PF16764.8']	not assigned.annotated	0.450422	1.16344	FALSE	FALSE
ECHA29781	/	K19882	['GO:0016787']	['PF03283.16']	Cell wall organisation.pectin.modification and degradation.pectin acetylation.pectin acetylesterase *(PAE)	18.7603	0.686361	TRUE	FALSE
ECHA29782	/	/	['GO:0097602', 'GO:0008270', 'GO:0061630', 'GO:0031145', 'GO:0005680', 'GO:0046872']	['PF14447.9', 'PF12510.11', 'PF12861.10', 'PF00097.28', 'PF13923.9', 'PF13920.9', 'PF15227.9', 'PF12678.10', 'PF17123.8', 'PF13639.9', 'PF14570.9', 'PF14634.9', 'PF13445.9']	not assigned.annotated	6.65383	0.649368	FALSE	FALSE
ECHA29783	/	/	/	/	not assigned.annotated	3.25367	2.80736	FALSE	FALSE
ECHA29784	/	/	/	/	not assigned.not annotated	10.1232	0.501138	FALSE	FALSE
ECHA29785	/	/	/	['PF14303.9']	not assigned.annotated	0.718396	2.02361	FALSE	FALSE
ECHA29786	/	/	['GO:0008083', 'GO:0016020', 'GO:0005540', 'GO:0007155']	['PF04692.16', 'PF02458.18', 'PF00193.20']	Enzyme classification.EC_2 transferases.EC_2.3 acyltransferase	4.68332	0.494256	TRUE	FALSE
ECHA29787	/	/	['GO:0005739', 'GO:0005515', 'GO:0016192', 'GO:0006886']	['PF12921.10', 'PF00637.23', 'PF12514.11', 'PF16087.8', 'PF11405.11', 'PF17014.8', 'PF10037.12', 'PF19189.3', 'PF01535.23', 'PF12854.10', 'PF13041.9', 'PF13812.9', 'PF17177.7', 'PF00566.21', 'PF08579.14', 'PF14689.9', 'PF00515.31', 'PF13424.9', 'PF14183.9']	not assigned.annotated	2.53685	0.785768	TRUE	FALSE
ECHA29788	/	/	/	['PF02704.17']	Phytohormone action.signalling peptides.CRP (cysteine-rich-peptide) category.GASA/GAST-peptide activity.GASA-precursor polypeptide	1.83371	2.7168	FALSE	FALSE
ECHA29789	/	/	/	['PF05906.14']	not assigned.annotated	6.88851	3.3801	FALSE	FALSE
ECHA29790	/	K20784	/	['PF03407.19', 'PF10250.12']	Cell wall organisation.cell wall proteins.hydroxyproline-rich glycoprotein activities.extensin activities.extensin glycosylation.beta-1,3-arabinofuranosyltransferase *(XEG113)	2.69653	0.180995	TRUE	FALSE
ECHA29791	/	/	['GO:0005737', 'GO:0090529', 'GO:0043093']	['PF04859.15', 'PF20086.2', 'PF04880.16', 'PF06005.15']	not assigned.annotated	1.28392	0.264023	TRUE	FALSE
ECHA29792	/	/	['GO:0003824']	['PF14529.9']	not assigned.annotated	0.430827	1.11786	FALSE	FALSE
ECHA29793	/	/	/	['PF14223.9', 'PF14244.9']	not assigned.annotated	0.347935	1.47824	FALSE	FALSE
ECHA29794	/	/	/	/	not assigned.annotated	0.993864	0.801447	FALSE	FALSE
ECHA29795	/	/	/	['PF08847.14', 'PF07727.17']	not assigned.annotated	0.0900969	1.73066	FALSE	FALSE
ECHA29796	/	/	/	['PF08847.14', 'PF07727.17']	not assigned.annotated	0.425203	0.762644	FALSE	FALSE
ECHA29797	/	/	/	/	not assigned.not annotated	1.85686	1.22896	FALSE	FALSE
ECHA29798	/	/	/	['PF06143.14', 'PF07019.15']	not assigned.not annotated	0.656392	0.848973	FALSE	FALSE
ECHA29799	/	/	['GO:0008270', 'GO:0015074', 'GO:0003676']	['PF08847.14', 'PF13961.9', 'PF13976.9', 'PF03732.20', 'PF14223.9', 'PF14244.9', 'PF00665.29', 'PF07727.17', 'PF16588.8', 'PF00098.26', 'PF13696.9']	not assigned.annotated	1.70664	1.01062	FALSE	FALSE
ECHA29800	/	/	/	['PF00462.27', 'PF14441.9']	Protein modification.S-glutathionylation.glutaredoxin	6.36565	0.663364	FALSE	FALSE
ECHA29801	/	K05863	/	['PF00153.30', 'PF18405.4']	Solute transport.carrier-mediated transport.solute transporter *(MTCC)	2.26235	0.336577	TRUE	FALSE
ECHA29802	/	/	/	/	not assigned.not annotated	0.468932	1.28985	FALSE	FALSE
ECHA29803	/	K14332	/	/	not assigned.annotated	743.823	1.4006	FALSE	FALSE
ECHA29804	/	/	['GO:0005515']	['PF09716.13', 'PF00646.36', 'PF12937.10']	not assigned.annotated	102.188	1.33847	FALSE	FALSE
ECHA29805	/	K22769	['GO:0006629']	['PF00487.27']	Lipid metabolism.sphingolipid metabolism.sphingolipid desaturation.clade-I delta-8 sphingolipid desaturase *(SLD)	12.0424	0.953262	TRUE	FALSE
ECHA29806	/	/	/	['PF04195.15']	not assigned.annotated	0.314991	1.73993	FALSE	FALSE
ECHA29807	/	/	/	/	not assigned.annotated	144.613	2.48248	FALSE	FALSE
ECHA29808	/	/	/	['PF14547.9']	not assigned.annotated	785.028	2.08195	FALSE	FALSE
ECHA29809	/	/	/	/	not assigned.annotated	1638.03	2.87722	FALSE	FALSE
ECHA29810	/	/	/	/	not assigned.annotated	0.219575	3.56923	FALSE	TRUE
ECHA29811	/	/	['GO:0043386']	['PF11807.11']	not assigned.annotated	3.37689	0.621629	TRUE	FALSE
ECHA29812	/	/	/	['PF14364.9', 'PF05553.14']	not assigned.annotated	16.3325	1.23612	FALSE	FALSE
ECHA29813	C2H2	/	['GO:0008270', 'GO:0006281', 'GO:0006888', 'GO:0030127', 'GO:0003677', 'GO:0043565', 'GO:0006355', 'GO:0006886']	['PF07975.15', 'PF00751.21', 'PF13220.9', 'PF02892.18', 'PF00096.29', 'PF13894.9', 'PF13912.9', 'PF12171.11', 'PF13465.9', 'PF12874.10', 'PF17772.4', 'PF04810.18']	RNA biosynthesis.transcriptional regulation.C2H2 transcription factor superfamily.subclass IDD transcription factor	1.19175	1.15611	TRUE	FALSE
ECHA29814	/	K06118	['GO:0016491']	['PF01370.24', 'PF16363.8', 'PF13450.9', 'PF02719.18', 'PF07992.17']	Lipid metabolism.galactolipid and sulfolipid biosynthesis.UDP-sulfoquinovose synthase *(SQD1)	25.9964	0.665099	TRUE	FALSE
ECHA29815	/	K08955	['GO:0016301', 'GO:0006281', 'GO:0006310', 'GO:0006367', 'GO:0002949', 'GO:0008134', 'GO:0009378', 'GO:0004176', 'GO:0006355', 'GO:0019079', 'GO:0005672', 'GO:0016887', 'GO:0004222', 'GO:0006508', 'GO:0005524']	['PF00004.32', 'PF13191.9', 'PF13207.9', 'PF13238.9', 'PF07724.17', 'PF13401.9', 'PF13479.9', 'PF13481.9', 'PF13521.9', 'PF13671.9', 'PF07728.17', 'PF12775.10', 'PF17862.4', 'PF00005.30', 'PF20030.2', 'PF07956.14', 'PF19263.2', 'PF01695.20', 'PF01078.24', 'PF05729.15', 'PF01057.20', 'PF01434.21', 'PF00428.22', 'PF02009.19', 'PF05496.15', 'PF00158.29', 'PF16619.8', 'PF03153.16', 'PF06068.16', 'PF02367.20', 'PF06414.15']	Protein homeostasis.proteolysis.metallopeptidase activities.FtsH endopeptidase activities.FtsH mitochondrial protease complexes.i-AAA protease activities.ATP-dependent metalloprotease *(FtsH4/11)	3.16721	0.237732	TRUE	FALSE
ECHA29816	/	/	/	/	not assigned.annotated	0.213583	3.72954	TRUE	FALSE
ECHA29817	/	/	['GO:0015074']	['PF08847.14', 'PF13976.9', 'PF12154.11', 'PF00665.29', 'PF07727.17']	not assigned.annotated	0.0714128	1.3695	FALSE	FALSE
ECHA29818	/	/	/	/	not assigned.not annotated	0.391046	1.70342	FALSE	TRUE
ECHA29819	Others	/	['GO:0000160']	['PF00072.27']	Phytohormone action.cytokinin.perception and signal transduction.A-type ARR response regulator	2.9609	0.768538	FALSE	FALSE
ECHA29820	/	/	/	/	Cell wall organisation.hemicellulose.xylan.biosynthesis.galacturonosyltransferase	10.7854	0.49587	FALSE	FALSE
ECHA29821	/	/	['GO:0050839', 'GO:0000752', 'GO:0009277']	['PF17366.5', 'PF06886.14']	Cytoskeleton organisation.microtubular network.microtubule dynamics.microtubule-stabilizing factor *(WDL)	14.2009	0.515472	FALSE	FALSE
ECHA29822	/	/	/	['PF00190.25', 'PF07883.14']	not assigned.annotated	27.6691	1.14175	TRUE	FALSE
ECHA29823	/	/	/	['PF05308.14', 'PF15912.8']	not assigned.annotated	0.994952	0.568445	FALSE	FALSE
ECHA29824	/	/	/	/	not assigned.annotated	10.8634	0.374692	TRUE	FALSE
ECHA29825	/	/	/	['PF02181.26', 'PF10496.12']	Cytoskeleton organisation.microfilament network.actin polymerisation.formin actin filament elongation factor activities.group-I formin	1.37084	0.712837	TRUE	FALSE
ECHA29826	/	/	['GO:0016627']	['PF00441.27', 'PF03017.17']	not assigned.annotated	5.72002	1.45699	FALSE	FALSE
ECHA29827	/	/	['GO:0016192', 'GO:0046961', 'GO:1902600', 'GO:0005515', 'GO:0030117', 'GO:0060090', 'GO:0000221', 'GO:0004674', 'GO:0043248', 'GO:0006886']	['PF01602.23', 'PF00514.26', 'PF11921.11', 'PF12054.11', 'PF20416.1', 'PF13001.10', 'PF02097.18', 'PF02985.25', 'PF13646.9', 'PF13513.9', 'PF05004.16', 'PF12460.11', 'PF20168.1', 'PF05714.14', 'PF10363.12', 'PF00435.24', 'PF20206.1', 'PF08064.16', 'PF04003.15', 'PF03224.17']	not assigned.annotated	7.53919	1.35591	TRUE	FALSE
ECHA29828	/	/	/	['PF11152.11', 'PF13781.9', 'PF16819.8', 'PF11076.11']	Photosynthesis.photophosphorylation.cytochrome b6/f complex.assembly.CCB cytochrome b6 maturation system (system IV).assembly factor *(CCB4)	2.66553	0.396655	TRUE	FALSE
ECHA29829	Others	K11644	['GO:0030001', 'GO:0046873', 'GO:0055085', 'GO:0016020', 'GO:0006355']	['PF02671.24', 'PF16879.8', 'PF08295.15', 'PF02535.25']	Chromatin organisation.post-translational histone modification.histone acetylation.HD1-type histone deacetylase family.class-I histone deacetylase activities.SNL-HDA19 histone deacetylase complex.key scaffold component *(SNL)	2.11585	0.307399	TRUE	FALSE
ECHA29830	/	/	/	/	not assigned.annotated	2.71443	1.04927	FALSE	FALSE
ECHA29831	/	/	['GO:0020037', 'GO:0017004']	['PF03188.19', 'PF01578.23', 'PF10517.12', 'PF03351.20', 'PF10348.12', 'PF10951.11', 'PF03663.17', 'PF13630.9']	not assigned.annotated	1.7977	0.271469	TRUE	FALSE
ECHA29832	/	/	['GO:0008017', 'GO:0039679']	['PF11559.11', 'PF06657.16', 'PF05266.17', 'PF14662.9', 'PF12808.10', 'PF05531.15', 'PF18595.4', 'PF12325.11']	not assigned.annotated	2.24334	0.495219	FALSE	FALSE
ECHA29833	/	/	/	['PF13665.9']	not assigned.annotated	5.53397	0.58998	FALSE	FALSE
ECHA29834	/	/	/	/	not assigned.not annotated	1.39321	4.11092	FALSE	FALSE
ECHA29835	/	/	['GO:0016020', 'GO:0016757']	['PF02485.24']	not assigned.annotated	1.94902	0.321078	TRUE	FALSE
ECHA29836	/	K21989	['GO:0016020']	['PF14703.9', 'PF02714.18', 'PF13967.9', 'PF19732.2']	Solute transport.channels.calcium-permeable channel *(OSCA)	13.4801	0.466421	TRUE	FALSE
ECHA29837	/	/	/	/	not assigned.annotated	0.0779667	1.52286	FALSE	FALSE
ECHA29838	/	/	/	/	not assigned.annotated	2.93363	2.16889	FALSE	FALSE
ECHA29839	/	/	/	['PF10446.12', 'PF16101.8', 'PF16496.8']	not assigned.annotated	1.6365	0.679706	TRUE	FALSE
ECHA29840	/	K00759	['GO:0031515', 'GO:0030488']	['PF04189.16', 'PF00156.30', 'PF14681.9']	Enzyme classification.EC_2 transferases.EC_2.4 glycosyltransferase	7.8625	0.830206	TRUE	FALSE
ECHA29841	/	/	/	['PF09018.14']	not assigned.annotated	0.0281978	6.63325	TRUE	FALSE
ECHA29842	/	/	/	['PF00385.27']	not assigned.annotated	1.74086	2.26719	TRUE	FALSE
ECHA29843	/	K05293	/	['PF06728.16']	Protein modification.lipidation.glycophosphatidylinositol (GPI) anchor addition.GPI transamidase complex.component *(PIG-U)	1.29115	0.19409	TRUE	FALSE
ECHA29844	/	/	['GO:0005789', 'GO:0006886', 'GO:0005515']	['PF06098.14', 'PF06936.14', 'PF09581.13', 'PF14555.9', 'PF00789.23']	Protein homeostasis.autophagy.phagophore expansion.ATG8-binding cargo receptor activities.cargo receptor protein *(PUX7/8/9/13)	2.6978	0.386662	FALSE	FALSE
ECHA29845	/	/	['GO:0005789', 'GO:0006886', 'GO:0005515']	['PF06936.14', 'PF09581.13', 'PF14555.9', 'PF00789.23']	Protein homeostasis.autophagy.phagophore expansion.ATG8-binding cargo receptor activities.cargo receptor protein *(PUX7/8/9/13)	0.565305	0.638912	FALSE	FALSE
ECHA29846	/	/	['GO:0006631', 'GO:0016491', 'GO:0070403', 'GO:0016616', 'GO:0006694', 'GO:0003854', 'GO:0051287']	['PF01073.22', 'PF02737.21', 'PF00106.28', 'PF13561.9', 'PF01266.27', 'PF01370.24', 'PF16363.8', 'PF08659.13', 'PF13460.9', 'PF07993.15', 'PF05368.16', 'PF02719.18', 'PF04321.20', 'PF03435.21', 'PF03721.17']	not assigned.annotated	8.01496	0.594012	FALSE	FALSE
ECHA29847	/	K01784	['GO:0006631', 'GO:0016491', 'GO:0070403', 'GO:0016616', 'GO:0006694', 'GO:0003854', 'GO:0051287']	['PF01073.22', 'PF02737.21', 'PF00106.28', 'PF13561.9', 'PF01266.27', 'PF01370.24', 'PF16363.8', 'PF08659.13', 'PF13460.9', 'PF07993.15', 'PF05368.16', 'PF02719.18', 'PF04321.20', 'PF03435.21', 'PF03721.17']	Enzyme classification.EC_5 isomerases.EC_5.1 racemase or epimerase	8.39254	0.376257	TRUE	FALSE
ECHA29848	/	/	['GO:0006952']	['PF00879.21']	not assigned.annotated	0.372551	0.695278	FALSE	FALSE
ECHA29849	/	/	/	/	not assigned.not annotated	2.13269	0.988655	FALSE	TRUE
ECHA29850	/	/	['GO:0016020']	['PF08592.14', 'PF11200.11', 'PF11384.11', 'PF14387.9', 'PF19592.2', 'PF14575.9', 'PF05393.14', 'PF13787.9', 'PF15183.9', 'PF06024.15', 'PF00335.23', 'PF10601.12']	not assigned.annotated	1.32873	0.898012	TRUE	FALSE
ECHA29851	/	/	['GO:0016020', 'GO:0006629']	['PF08592.14', 'PF09972.12', 'PF11200.11', 'PF11384.11', 'PF12725.10', 'PF14387.9', 'PF16118.8', 'PF19592.2', 'PF14575.9', 'PF00487.27', 'PF05393.14', 'PF13787.9', 'PF15183.9', 'PF06024.15', 'PF00335.23']	not assigned.annotated	5.51509	0.59727	TRUE	FALSE
ECHA29852	/	/	['GO:0005737', 'GO:0030261', 'GO:0007059']	['PF04288.16']	not assigned.not annotated	6.02778	0.428243	FALSE	FALSE
ECHA29853	/	/	['GO:0003676']	['PF00575.26']	not assigned.annotated	1.80632	0.281678	FALSE	FALSE
ECHA29854	/	/	['GO:0015074']	['PF17921.4', 'PF00665.29']	not assigned.annotated	0.170171	0.9977	TRUE	FALSE
ECHA29855	/	/	/	/	not assigned.annotated	0.868066	0.592281	FALSE	FALSE
ECHA29856	/	/	/	/	not assigned.annotated	10.0521	0.825201	FALSE	FALSE
ECHA29857	/	/	/	/	not assigned.annotated	0.963506	2.14065	FALSE	FALSE
ECHA29858	/	/	['GO:0008194']	['PF13439.9', 'PF13579.9', 'PF00201.21']	Enzyme classification.EC_2 transferases.EC_2.4 glycosyltransferase	28.9528	2.03685	TRUE	FALSE
ECHA29859	/	/	/	/	not assigned.annotated	9.51836	0.478667	FALSE	FALSE
ECHA29860	/	/	['GO:0008233', 'GO:0016032', 'GO:0006508']	['PF00947.22', 'PF01549.27', 'PF00314.20']	not assigned.annotated	134.796	0.906916	TRUE	FALSE
ECHA29861	/	/	['GO:0003677']	['PF01429.22']	not assigned.annotated	2.68632	0.236961	FALSE	FALSE
ECHA29862	/	K03137	['GO:0006367']	['PF18121.4', 'PF02186.18']	RNA biosynthesis.RNA polymerase II-dependent transcription.transcription initiation.TFIIe basal transcription factor heterodimer.subunit beta	6.50213	0.231812	TRUE	FALSE
ECHA29863	/	/	/	/	not assigned.not annotated	0.456065	1.65594	FALSE	FALSE
ECHA29864	/	/	['GO:0016020', 'GO:0004930', 'GO:0007606']	['PF02117.19', 'PF11072.11', 'PF12969.10', 'PF08151.15', 'PF02780.23']	not assigned.annotated	3.0616	0.459286	FALSE	FALSE
ECHA29865	/	/	/	['PF00314.20']	not assigned.annotated	150.189	0.987886	TRUE	FALSE
ECHA29866	/	/	/	/	not assigned.annotated	4.89549	0.298023	FALSE	FALSE
ECHA29867	/	/	['GO:0005506', 'GO:0004497', 'GO:0016705', 'GO:0020037']	['PF00067.25']	Enzyme classification.EC_1 oxidoreductases.EC_1.14 oxidoreductase acting on paired donor with incorporation or reduction of molecular oxygen	0.530015	0.612001	FALSE	FALSE
ECHA29868	/	/	/	/	not assigned.annotated	0.657444	1.71615	FALSE	FALSE
ECHA29869	/	K12614	['GO:0016491', 'GO:0006367', 'GO:0004518', 'GO:0003677', 'GO:0005672', 'GO:0003676', 'GO:0005524']	['PF00171.25', 'PF14617.9', 'PF00270.32', 'PF02732.18', 'PF00271.34', 'PF16619.8', 'PF03153.16']	RNA processing.RNA homeostasis.mRNA deadenylation-dependent decay.DDX6-type mRNA helicase *(RH12/RH8)	12.4051	0.330444	FALSE	FALSE
ECHA29870	/	/	['GO:0005789', 'GO:0006886', 'GO:0008194']	['PF07249.15', 'PF06936.14', 'PF00201.21']	Enzyme classification.EC_2 transferases.EC_2.4 glycosyltransferase	0.904966	2.41751	TRUE	FALSE
ECHA29871	/	/	/	/	not assigned.annotated	0.564643	2.2465	FALSE	FALSE
ECHA29872	/	/	['GO:0005524', 'GO:0016787', 'GO:0003677', 'GO:0003676']	['PF13401.9', 'PF00270.32', 'PF00271.34', 'PF04851.18']	not assigned.annotated	1.48304	0.328326	TRUE	FALSE
ECHA29873	/	/	['GO:0004252', 'GO:0016020']	['PF19094.3', 'PF01694.25']	Protein homeostasis.proteolysis.serine-type peptidase activities.Rhomboid-type protease activities.S54-class protease *(RBL)	9.97979	0.721467	TRUE	FALSE
ECHA29874	/	/	['GO:0019069']	['PF02443.18']	not assigned.not annotated	9.24133	0.462614	FALSE	TRUE
ECHA29875	/	/	/	['PF00168.33', 'PF07203.14']	not assigned.annotated	16.0975	1.59624	FALSE	FALSE
ECHA29876	/	/	['GO:0005515']	['PF13178.9', 'PF00612.30', 'PF01569.24']	not assigned.annotated	4.23101	0.880893	TRUE	FALSE
ECHA29877	/	/	['GO:0005515']	['PF13178.9', 'PF00612.30']	not assigned.annotated	0.764572	1.21998	TRUE	FALSE
ECHA29878	/	/	['GO:0097602', 'GO:0008270', 'GO:0061630', 'GO:0031145', 'GO:0005680', 'GO:0046872']	['PF17197.7', 'PF20313.1', 'PF12648.10', 'PF12861.10', 'PF00097.28', 'PF13923.9', 'PF12678.10', 'PF17123.8', 'PF13639.9', 'PF13445.9']	Protein homeostasis.ubiquitin-proteasome system.ubiquitin-fold protein conjugation.RING E3 ubiquitin ligase activities.RING-H2-class.E3 ubiquitin ligase *(RIE1)	11.7024	0.308889	TRUE	FALSE
ECHA29879	/	/	/	['PF10699.12']	Plant reproduction.pollination and fertilization.gamete membrane fusogen *(HAP2)	1.1219	0.816312	FALSE	TRUE
ECHA29880	/	/	/	['PF10699.12']	Plant reproduction.pollination and fertilization.gamete membrane fusogen *(HAP2)	0.90371	1.15912	FALSE	FALSE
ECHA29881	/	/	['GO:0008270']	['PF10699.12', 'PF02207.23']	Plant reproduction.pollination and fertilization.gamete membrane fusogen *(HAP2)	0.598596	1.819	FALSE	FALSE
ECHA29882	/	/	/	['PF10699.12']	Plant reproduction.pollination and fertilization.gamete membrane fusogen *(HAP2)	1.88471	1.20423	TRUE	FALSE
ECHA29883	/	/	/	/	not assigned.not annotated	0.994341	1.42973	FALSE	FALSE
ECHA29884	/	/	['GO:0005515']	['PF00560.36', 'PF12799.10', 'PF13516.9', 'PF13855.9']	not assigned.annotated	0.850512	3.01571	FALSE	TRUE
ECHA29885	/	/	['GO:0006468', 'GO:0004672', 'GO:0005524']	['PF03109.19', 'PF01636.26', 'PF12260.11', 'PF00069.28', 'PF07714.20', 'PF05445.14', 'PF19974.2']	Enzyme classification.EC_2 transferases.EC_2.7 transferase transferring phosphorus-containing group	2.19847	0.533236	TRUE	FALSE
ECHA29886	/	/	['GO:0005515']	['PF08263.15', 'PF00560.36', 'PF12799.10', 'PF13516.9', 'PF13855.9', 'PF07963.15', 'PF01034.23']	not assigned.annotated	0.103889	0.864777	FALSE	FALSE
ECHA29887	/	/	['GO:0043531']	['PF00931.25']	not assigned.annotated	0.868054	0.413239	FALSE	FALSE
ECHA29888	/	/	['GO:0003677', 'GO:0006355']	['PF04504.17', 'PF10545.12', 'PF04014.21', 'PF12776.10', 'PF13837.9', 'PF13873.9']	not assigned.annotated	1.32892	2.98472	FALSE	FALSE
ECHA29889	/	K08884	['GO:0006468', 'GO:0004672', 'GO:0005524']	['PF03109.19', 'PF01636.26', 'PF06293.17', 'PF14531.9', 'PF00069.28', 'PF07714.20', 'PF19974.2']	Enzyme classification.EC_2 transferases.EC_2.7 transferase transferring phosphorus-containing group	0.13308	0.85003	TRUE	FALSE
ECHA29890	/	/	/	/	not assigned.annotated	7.25935	0.562535	FALSE	FALSE
ECHA29891	/	/	/	['PF01535.23', 'PF12854.10', 'PF13041.9', 'PF13812.9', 'PF17177.7']	not assigned.annotated	0.770629	0.366653	FALSE	FALSE
ECHA29892	/	/	/	['PF14111.9']	not assigned.annotated	5.07453	0.26995	FALSE	FALSE
ECHA29893	/	/	['GO:0016788']	['PF00657.25']	not assigned.annotated	0.458053	2.01233	FALSE	FALSE
ECHA29894	/	/	/	/	not assigned.not annotated	1.03701	0.745779	FALSE	FALSE
ECHA29895	/	/	['GO:0005840', 'GO:0006412', 'GO:0003735']	['PF03947.21']	not assigned.annotated	7.70412	0.464595	FALSE	TRUE
ECHA29896	/	/	['GO:0005840', 'GO:0006412', 'GO:0003735']	['PF03947.21']	not assigned.annotated	37.4209	0.518397	FALSE	TRUE
ECHA29897	/	/	/	['PF18256.4', 'PF16588.8']	not assigned.annotated	1.17735	0.75481	FALSE	FALSE
ECHA29898	/	/	/	/	not assigned.annotated	1.15403	0.544876	FALSE	FALSE
ECHA29899	/	/	/	/	not assigned.annotated	1.69412	0.558686	TRUE	FALSE
ECHA29900	/	/	['GO:0016788']	['PF00657.25']	not assigned.annotated	8.32074	0.39485	TRUE	FALSE
ECHA29901	/	/	/	/	not assigned.annotated	1.12145	0.553135	FALSE	FALSE
ECHA29902	/	/	/	/	not assigned.annotated	3.12576	0.510422	FALSE	FALSE
ECHA29903	/	/	['GO:0016627', 'GO:0006629']	['PF02544.19']	not assigned.annotated	0.747476	0.603637	FALSE	FALSE
ECHA29904	/	/	/	['PF00078.30']	not assigned.annotated	0.392333	1.05995	FALSE	FALSE
ECHA29905	/	/	/	/	not assigned.annotated	0.208347	0.900439	FALSE	FALSE
ECHA29906	/	/	/	['PF03004.17']	not assigned.annotated	0.249964	1.58708	TRUE	FALSE
ECHA29907	/	/	/	['PF00078.30']	not assigned.annotated	0.563289	1.97723	FALSE	FALSE
ECHA29908	/	/	/	/	not assigned.not annotated	2.52171	0.831473	FALSE	FALSE
ECHA29909	/	/	['GO:0005102', 'GO:0051258', 'GO:0030168', 'GO:0005577', 'GO:0051082', 'GO:0008017']	['PF11559.11', 'PF06657.16', 'PF14739.9', 'PF05266.17', 'PF08702.13', 'PF04849.16', 'PF14662.9', 'PF12808.10', 'PF18595.4', 'PF03938.17', 'PF04102.15', 'PF12325.11', 'PF15934.8']	not assigned.annotated	0.788061	0.971215	FALSE	FALSE
ECHA29910	/	/	['GO:0005737', 'GO:0016788', 'GO:0008253', 'GO:0000287']	['PF00657.25', 'PF05822.15']	not assigned.annotated	0.444527	1.33024	FALSE	FALSE
ECHA29911	/	/	['GO:0016788']	['PF00657.25']	not assigned.annotated	0.192436	2.02395	FALSE	FALSE
ECHA29912	/	/	['GO:0006418', 'GO:0015031', 'GO:0004812', 'GO:0005789', 'GO:0000166', 'GO:0016020', 'GO:0006811', 'GO:0005524']	['PF02932.19', 'PF14009.9', 'PF12871.10', 'PF03839.19', 'PF03634.16', 'PF09334.14']	not assigned.not annotated	9.27248	0.442681	FALSE	FALSE
ECHA29913	/	/	['GO:0005524', 'GO:0005515', 'GO:0006468', 'GO:0004672']	['PF03109.19', 'PF01636.26', 'PF06770.14', 'PF14531.9', 'PF08263.15', 'PF00560.36', 'PF12799.10', 'PF13516.9', 'PF13855.9', 'PF00069.28', 'PF07714.20', 'PF19974.2']	Enzyme classification.EC_2 transferases.EC_2.7 transferase transferring phosphorus-containing group	0.794039	0.996512	TRUE	FALSE
ECHA29914	/	/	/	['PF11841.11']	Protein homeostasis.ubiquitin-proteasome system.ubiquitin-fold protein conjugation.U-Box E3 ubiquitin ligase activities.group-III.E3 ubiquitin ligase *(PUB20)	19.2876	1.05742	TRUE	FALSE
ECHA29915	/	K12879	['GO:0006606']	['PF11262.11', 'PF11732.11', 'PF16134.8', 'PF07926.15']	RNA processing.RNA export.TREX/THO ribonucleoparticle (RNP) trafficking complex.THO subcomplex.component *(THOC2/Tho2)	0.922595	0.465423	TRUE	FALSE
ECHA29916	/	K12879	['GO:0006606']	['PF11262.11', 'PF11732.11', 'PF16134.8', 'PF07926.15']	RNA processing.RNA export.TREX/THO ribonucleoparticle (RNP) trafficking complex.THO subcomplex.component *(THOC2/Tho2)	1.29133	0.208261	TRUE	FALSE
ECHA29917	/	/	/	/	not assigned.not annotated	2.10912	0.461974	FALSE	TRUE
ECHA29918	/	K01759	['GO:0005515']	['PF14506.9', 'PF09832.12', 'PF00903.28', 'PF12681.10', 'PF13468.9', 'PF13669.9', 'PF18029.4', 'PF00515.31', 'PF13176.9', 'PF13181.9']	Enzyme classification.EC_4 lyases.EC_4.4 carbon-sulfur lyase	80.3338	0.808054	TRUE	FALSE
ECHA29919	/	K00430	['GO:0004601', 'GO:0006979', 'GO:0020037']	['PF00141.26']	not assigned.annotated	77.9785	1.65426	TRUE	FALSE
ECHA29920	/	K05359	['GO:0004664', 'GO:0009094']	['PF01842.28', 'PF00800.21']	Amino acid metabolism.shikimate group amino acid biosynthesis.phenylalanine and tyrosine.arogenate dehydratase *(ADT)	2.96458	0.752063	TRUE	FALSE
ECHA29921	/	/	/	/	not assigned.not annotated	2.98833	0.89494	FALSE	FALSE
ECHA29922	/	/	/	['PF12473.11']	not assigned.not annotated	2.38226	0.858632	FALSE	FALSE
ECHA29923	/	/	/	/	Cell division.cell cycle organisation.chromosome segregation.centromere assembly and maintenance.chromosome passenger complex (CPC).component *(BORR)	0.833774	0.817026	TRUE	FALSE
ECHA29924	/	/	/	['PF10512.12']	Cell division.cell cycle organisation.chromosome segregation.centromere assembly and maintenance.chromosome passenger complex (CPC).component *(BORR)	2.60258	0.441974	TRUE	FALSE
ECHA29925	/	K21437	/	['PF11904.11']	not assigned.annotated	1.6341	1.1311	TRUE	FALSE
ECHA29926	/	K02115	['GO:0045261', 'GO:0015986', 'GO:0046933']	['PF00231.22']	Photosynthesis.photophosphorylation.ATP synthase complex.peripheral CF1 subcomplex.subunit gamma	49.0228	1.70687	TRUE	FALSE
ECHA29927	/	/	/	/	not assigned.not annotated	0.642731	0.800154	FALSE	FALSE
ECHA29928	/	/	/	/	DNA damage response.DNA-protein crosslink (DPC) repair.tyrosyl-DNA phosphodiesterase *(TDP2)	1.45033	0.906965	FALSE	FALSE
ECHA29929	/	K05907	['GO:0003824', 'GO:0016491', 'GO:0016209']	['PF00578.24', 'PF04756.16', 'PF01507.22', 'PF00085.23', 'PF13098.9']	Nutrient uptake.sulfur assimilation.sulfate assimilation.(phospho)adenosine phosphosulfate reductase *(APR)	74.5764	1.40256	TRUE	FALSE
ECHA29930	/	K15450	['GO:0005515', 'GO:0008168']	['PF03602.18', 'PF00145.20', 'PF01344.28', 'PF07646.18', 'PF13415.9', 'PF13418.9', 'PF13854.9', 'PF13964.9', 'PF02475.19', 'PF05175.17']	RNA processing.RNA modification.tRNA modification.wybutosine modification.tRNA wybutosine biosynthesis enzyme *(TYW2/TYW3)	0.615146	0.207181	FALSE	FALSE
ECHA29931	/	K15450	['GO:0005515']	['PF01344.28', 'PF07646.18', 'PF13415.9', 'PF13418.9', 'PF13854.9', 'PF13964.9', 'PF02676.17']	not assigned.annotated	0.530328	0.236429	FALSE	FALSE
ECHA29932	/	/	['GO:0006486', 'GO:0016020', 'GO:0016758', 'GO:0016757']	['PF13334.9', 'PF02434.19', 'PF01762.24', 'PF13945.9', 'PF15413.9']	Cell wall organisation.hemicellulose.arabinogalactan.biosynthesis.beta-1,3-galactosyltransferase *(B3GALT)	1.11847	1.31686	TRUE	FALSE
ECHA29933	/	/	/	/	not assigned.not annotated	4.72958	1.12558	FALSE	TRUE
ECHA29934	/	/	/	/	not assigned.annotated	10.7709	0.459914	FALSE	FALSE
ECHA29935	/	/	['GO:0031514', 'GO:0048870']	['PF15669.8', 'PF07798.14', 'PF20379.1', 'PF13851.9', 'PF03670.16']	not assigned.not annotated	0.17946	2.98454	FALSE	FALSE
ECHA29936	/	K15029	['GO:0005737', 'GO:0003743', 'GO:0005852']	['PF10255.12', 'PF07719.20']	Protein biosynthesis.translation initiation.Pre-Initiation Complex (PIC) module.eIF3 mRNA-to-PIC binding complex.component *(eIF3l)	4.55742	0.359084	TRUE	FALSE
ECHA29937	MYB	K09420	['GO:0005634', 'GO:0003677', 'GO:0006338']	['PF17884.4', 'PF00249.34', 'PF13921.9', 'PF15963.8', 'PF11626.11', 'PF09111.13']	RNA biosynthesis.transcriptional regulation.MYB transcription factor superfamily.R1R2R3-MYB transcription factor	5.33674	1.65293	TRUE	FALSE
ECHA29938	/	/	/	/	not assigned.annotated	5.19752	2.5913	FALSE	FALSE
ECHA29939	/	/	['GO:0016627']	['PF02770.22', 'PF03181.18', 'PF11858.11', 'PF20196.1', 'PF16678.8']	not assigned.annotated	51.106	1.14619	TRUE	FALSE
ECHA29940	/	/	/	/	not assigned.annotated	0.258042	3.6507	FALSE	TRUE
ECHA29941	/	/	/	/	not assigned.annotated	0.800399	3.20789	FALSE	FALSE
ECHA29942	/	/	['GO:0055085', 'GO:0022857', 'GO:0016020']	['PF10947.11', 'PF00854.24']	Solute transport.carrier-mediated transport.MFS superfamily.anion transporter *(NRT1/PTR)	0.467818	0.909967	FALSE	FALSE
ECHA29943	/	/	/	/	not assigned.annotated	0.416796	2.80242	FALSE	FALSE
ECHA29944	/	/	/	['PF07787.15']	not assigned.not annotated	0.427307	3.01957	FALSE	FALSE
ECHA29945	/	/	/	/	not assigned.not annotated	1.70415	1.75934	FALSE	TRUE
ECHA29946	/	K06630	/	['PF00244.23', 'PF01865.19', 'PF16835.8']	Multi-process regulation.14-3-3 regulatory system.14-3-3 phosphoprotein-binding protein *(GRF)	81.4193	0.511179	TRUE	FALSE
ECHA29947	/	/	/	/	not assigned.not annotated	0.43342	1.58897	FALSE	FALSE
ECHA29948	/	/	['GO:0016627']	['PF02770.22', 'PF03181.18', 'PF20196.1', 'PF10950.11', 'PF14538.9']	not assigned.annotated	22.9718	1.66073	TRUE	FALSE
ECHA29949	/	/	/	/	not assigned.annotated	0.720615	1.04933	FALSE	FALSE
ECHA29950	/	/	/	/	not assigned.annotated	1.58451	0.491346	FALSE	FALSE
ECHA29951	/	/	['GO:0005515']	['PF00023.33', 'PF12796.10', 'PF13606.9', 'PF13637.9', 'PF13857.9']	not assigned.annotated	13.6823	0.603845	FALSE	FALSE
ECHA29952	/	/	/	/	not assigned.annotated	0.25019	2.27125	TRUE	FALSE
ECHA29953	/	/	['GO:0005515', 'GO:0004222']	['PF00023.33', 'PF12796.10', 'PF13606.9', 'PF13637.9', 'PF13857.9', 'PF11857.11', 'PF11929.11', 'PF09292.13', 'PF13962.9']	not assigned.annotated	1.07678	0.714692	FALSE	FALSE
ECHA29954	/	/	['GO:0016020', 'GO:0015018']	['PF03360.19']	Enzyme classification.EC_2 transferases.EC_2.4 glycosyltransferase	0.962826	3.69335	FALSE	FALSE
ECHA29955	/	K09834	['GO:0009976']	['PF14249.9']	Redox homeostasis.tocopherol biosynthesis.tocopherol cyclase *(VTE1/TC)	6.61435	0.672595	TRUE	FALSE
ECHA29956	/	/	['GO:0003824', 'GO:0009116']	['PF01048.23']	not assigned.annotated	38.5016	1.29879	TRUE	FALSE
ECHA29957	/	/	['GO:0003824', 'GO:0009116']	['PF01048.23']	not assigned.annotated	17.4732	1.37193	FALSE	FALSE
ECHA29958	/	/	['GO:0005643', 'GO:0016192', 'GO:0045182', 'GO:0042802', 'GO:0017056', 'GO:0042981', 'GO:0005515', 'GO:0051743', 'GO:0016020', 'GO:0006417', 'GO:0006886']	['PF17049.8', 'PF12921.10', 'PF00619.24', 'PF00637.23', 'PF09353.13', 'PF11848.11', 'PF20431.1', 'PF04121.16', 'PF04831.16', 'PF01535.23', 'PF12854.10', 'PF13041.9', 'PF13812.9', 'PF17177.7', 'PF06405.14', 'PF18768.4', 'PF14689.9', 'PF00515.31', 'PF13374.9', 'PF13424.9', 'PF13428.9', 'PF13432.9', 'PF14559.9', 'PF07719.20', 'PF07721.17', 'PF13174.9', 'PF13181.9', 'PF05008.18']	not assigned.annotated	0.454135	0.709383	TRUE	FALSE
ECHA29959	/	K12590	/	['PF11667.11', 'PF01138.24', 'PF03725.18']	RNA processing.RNA homeostasis.Exosome complex.EXO9 core complex.component *(RRP46)	4.29513	0.689028	TRUE	FALSE
ECHA29960	/	/	/	/	not assigned.annotated	9.73013	2.266	TRUE	FALSE
ECHA29961	/	K23562	/	['PF09485.13', 'PF07774.16', 'PF01011.24', 'PF13360.9']	not assigned.annotated	5.83975	0.244369	TRUE	FALSE
ECHA29962	/	/	['GO:0005515', 'GO:0016020']	['PF00023.33', 'PF12796.10', 'PF13606.9', 'PF13637.9', 'PF13857.9', 'PF11188.11', 'PF19529.2', 'PF01284.26', 'PF13962.9', 'PF05313.15']	not assigned.annotated	71.0426	0.971017	TRUE	FALSE
ECHA29963	/	/	['GO:0005515']	['PF00023.33', 'PF12796.10', 'PF13606.9', 'PF13637.9', 'PF13857.9', 'PF13962.9']	not assigned.annotated	29.8877	0.939474	TRUE	FALSE
ECHA29964	/	K21952	['GO:0005515', 'GO:0016020']	['PF08028.14', 'PF00023.33', 'PF12796.10', 'PF13606.9', 'PF13637.9', 'PF13857.9', 'PF01284.26', 'PF13962.9']	not assigned.annotated	88.3473	0.959088	TRUE	FALSE
ECHA29965	/	/	['GO:0006468', 'GO:0004672', 'GO:0005524']	['PF03109.19', 'PF01636.26', 'PF06293.17', 'PF00069.28', 'PF17667.4', 'PF07714.20', 'PF05445.14']	Enzyme classification.EC_2 transferases.EC_2.7 transferase transferring phosphorus-containing group	1.12717	1.11429	FALSE	FALSE
ECHA29966	/	/	['GO:0006468', 'GO:0004672', 'GO:0005524']	['PF03109.19', 'PF01636.26', 'PF06293.17', 'PF00069.28', 'PF17667.4', 'PF07714.20']	Enzyme classification.EC_2 transferases.EC_2.7 transferase transferring phosphorus-containing group	3.13875	0.313154	TRUE	FALSE
ECHA29967	/	/	/	/	not assigned.annotated	1.73407	1.0975	FALSE	FALSE
ECHA29968	/	/	/	/	not assigned.annotated	0.16738	1.52029	FALSE	FALSE
ECHA29969	/	/	/	/	not assigned.not annotated	0.42572	2.21682	FALSE	FALSE
ECHA29970	/	/	['GO:0006313', 'GO:0003677', 'GO:0004803']	['PF01609.24', 'PF13359.9']	not assigned.annotated	1.32653	2.33184	TRUE	FALSE
ECHA29971	/	/	/	['PF04937.18', 'PF03336.16', 'PF18366.4']	not assigned.annotated	0.121753	1.47622	TRUE	FALSE
ECHA29972	/	K10689	['GO:0005515', 'GO:0061657', 'GO:0071569']	['PF14457.9', 'PF14461.9', 'PF05773.25', 'PF08694.14', 'PF00179.29']	Protein translocation.peroxisome.importomer translocation system.receptor monoubiquitination system.ubiquitin conjugating component *(Pex4)	54.5232	0.278167	TRUE	FALSE
ECHA29973	/	/	/	['PF12776.10']	not assigned.annotated	0.541236	2.33122	FALSE	FALSE
ECHA29974	/	/	/	/	not assigned.annotated	0.94881	0.907053	FALSE	FALSE
ECHA29975	/	/	/	['PF00078.30']	not assigned.annotated	0.636303	1.00893	FALSE	FALSE
ECHA29976	/	/	/	/	not assigned.annotated	0.539419	1.09607	FALSE	FALSE
ECHA29977	/	/	/	/	not assigned.annotated	0.569032	1.46097	FALSE	FALSE
ECHA29978	/	/	/	['PF17917.4', 'PF17919.4', 'PF03162.16']	not assigned.annotated	0.547928	1.54215	FALSE	FALSE
ECHA29979	/	/	/	['PF00385.27']	not assigned.annotated	0.382594	1.12758	FALSE	FALSE
ECHA29980	/	/	['GO:0050525', 'GO:0016787', 'GO:0008236', 'GO:0052689', 'GO:0006508']	['PF09752.12', 'PF00561.23', 'PF07859.16', 'PF12697.10', 'PF05448.15', 'PF20434.1', 'PF12740.10', 'PF01738.21', 'PF12146.11', 'PF02129.21', 'PF00326.24']	not assigned.annotated	9.21068	0.278831	TRUE	FALSE
ECHA29981	/	/	['GO:0035091', 'GO:0043130']	['PF03127.17', 'PF00790.22']	Vesicle trafficking.endocytic trafficking.ubiquitylated cargo adaptation.ubiquitin adaptor protein *(TOL)	0.884433	0.481596	TRUE	FALSE
ECHA29982	CPP	K21776	/	['PF16682.8', 'PF03638.18']	RNA biosynthesis.transcriptional regulation.TCX/CPP-type transcription factor	1.67966	0.781559	FALSE	FALSE
ECHA29983	CPP	K21776	['GO:0019901', 'GO:0010506', 'GO:0005615']	['PF14173.9', 'PF16682.8', 'PF15898.8', 'PF11365.11', 'PF03638.18', 'PF11068.11']	RNA biosynthesis.transcriptional regulation.TCX/CPP-type transcription factor	0.321917	1.27293	FALSE	FALSE
ECHA29984	/	/	/	['PF16614.8']	not assigned.annotated	0.959033	1.88642	FALSE	FALSE
ECHA29985	/	/	/	/	not assigned.annotated	0.932171	0.24469	TRUE	FALSE
ECHA29986	/	/	/	/	not assigned.annotated	0.398012	0.96924	FALSE	FALSE
ECHA29987	/	/	['GO:0015074']	['PF00665.29']	not assigned.annotated	0.0462928	2.70195	FALSE	FALSE
ECHA29988	/	/	['GO:0032481', 'GO:0002218']	['PF15009.9', 'PF02458.18']	Enzyme classification.EC_2 transferases.EC_2.3 acyltransferase	0.468786	2.11588	FALSE	FALSE
ECHA29989	/	/	/	/	Vesicle trafficking.multi-pathway trafficking regulation.target membrane fusion.SNARE membrane fusion complexes.Qb-type SNARE components.VTI-group component	9.39683	0.388692	FALSE	FALSE
ECHA29990	/	/	['GO:0015074']	['PF00665.29']	not assigned.annotated	0.0426719	3.45698	FALSE	FALSE
ECHA29991	/	/	/	/	not assigned.not annotated	1.65217	1.22334	FALSE	FALSE
ECHA29992	/	/	['GO:0033179', 'GO:0046961', 'GO:0005102', 'GO:1902600', 'GO:0051258', 'GO:0030168', 'GO:0005577', 'GO:0016020']	['PF12092.11', 'PF03961.16', 'PF08702.13', 'PF12998.10', 'PF15294.9', 'PF07851.16', 'PF00261.23', 'PF01496.22']	not assigned.annotated	0.241271	0.961233	FALSE	FALSE
ECHA29993	/	/	['GO:0004523', 'GO:0003676']	['PF13456.9']	not assigned.annotated	0.14044	2.48459	FALSE	FALSE
ECHA29994	/	/	/	/	not assigned.not annotated	0.685551	1.93511	FALSE	TRUE
ECHA29995	/	/	/	['PF14745.9']	not assigned.not annotated	11.0464	0.739597	FALSE	FALSE
ECHA29996	/	/	/	/	not assigned.annotated	1.31222	0.225062	TRUE	FALSE
ECHA29997	/	/	/	/	not assigned.annotated	4.88412	2.54302	FALSE	TRUE
ECHA29998	/	/	['GO:0016020']	['PF01925.22']	Solute transport.carrier-mediated transport.TOC superfamily.transport protein *(TSUP)	2.39365	0.468014	TRUE	FALSE
ECHA29999	/	K03978	['GO:0005525', 'GO:0003924']	['PF04548.19', 'PF00350.26', 'PF02421.21', 'PF00009.30', 'PF01926.26', 'PF00071.25', 'PF08477.16', 'PF03193.19', 'PF09439.13', 'PF05621.14']	not assigned.annotated	5.42315	0.666153	TRUE	FALSE
ECHA30000	/	K11816	['GO:0016491', 'GO:0071949', 'GO:0004499', 'GO:0050661', 'GO:0050660']	['PF01593.27', 'PF01266.27', 'PF00890.27', 'PF01494.22', 'PF00743.22', 'PF01134.25', 'PF03486.17', 'PF13434.9', 'PF13450.9', 'PF13454.9', 'PF00070.30', 'PF07992.17', 'PF13738.9', 'PF01946.20']	Phytohormone action.auxin.biosynthesis.indole-3-pyruvic acid (IPyA) pathway.flavin-dependent monooxygenase *(YUCCA)	0.537252	0.958123	TRUE	FALSE
ECHA30001	/	/	['GO:0016192', 'GO:0030131', 'GO:0005515', 'GO:0030117', 'GO:0006886']	['PF01602.23', 'PF05918.14', 'PF09066.13', 'PF12717.10', 'PF02985.25', 'PF13646.9', 'PF14225.9']	Vesicle trafficking.multi-pathway trafficking regulation.clathrin coated vesicle (CCV) machinery.AP-4 vacuole cargo adaptor complex.large subunit beta *(AP4B)	2.26376	0.167626	TRUE	FALSE
ECHA30002	/	K00490	['GO:0005506', 'GO:0004497', 'GO:0016705', 'GO:0020037']	['PF00067.25']	Enzyme classification.EC_1 oxidoreductases.EC_1.14 oxidoreductase acting on paired donor with incorporation or reduction of molecular oxygen	13.4958	2.15411	FALSE	FALSE
ECHA30003	/	/	/	/	not assigned.not annotated	0.315264	1.58236	FALSE	FALSE
ECHA30004	/	/	/	/	not assigned.annotated	9.4119	0.330101	FALSE	FALSE
ECHA30005	/	K01309	['GO:0004843', 'GO:1990380']	['PF04424.16']	not assigned.annotated	2.11345	0.198755	FALSE	FALSE
ECHA30006	/	/	['GO:0005506', 'GO:0004497', 'GO:0016705', 'GO:0020037']	['PF11969.11', 'PF00067.25']	Enzyme classification.EC_1 oxidoreductases.EC_1.14 oxidoreductase acting on paired donor with incorporation or reduction of molecular oxygen	0.16862	3.32453	FALSE	FALSE
ECHA30007	HB-KNOX	/	['GO:0006355', 'GO:0003677', 'GO:0005634']	['PF03789.16', 'PF05920.14', 'PF00046.32', 'PF03790.16', 'PF03791.16']	RNA biosynthesis.transcriptional regulation.Homeobox transcription factor superfamily.KNOX-type transcription factor	16.8975	0.643799	TRUE	FALSE
ECHA30008	/	K12451	['GO:0006694', 'GO:0016616', 'GO:0003854']	['PF01073.22', 'PF14286.9', 'PF01370.24', 'PF16363.8', 'PF07993.15', 'PF02719.18', 'PF04321.20']	Carbohydrate metabolism.nucleotide sugar biosynthesis.nucleotide rhamnose biosynthesis.dTDP-rhamnose synthase *(NRS-ER)	38.7794	1.70095	TRUE	FALSE
ECHA30009	MADS-MIKC	/	['GO:0006260', 'GO:0046983', 'GO:0009271', 'GO:0090529', 'GO:0005737', 'GO:0003677', 'GO:0043093', 'GO:0005634', 'GO:0006355', 'GO:0003700']	['PF16019.8', 'PF01486.20', 'PF06667.15', 'PF00319.21', 'PF06156.16', 'PF06005.15']	RNA biosynthesis.transcriptional regulation.MADS/AGL-type transcription factor	7.49706	0.761148	FALSE	FALSE
ECHA30010	/	/	['GO:0016887', 'GO:0008270', 'GO:0006351', 'GO:0003676']	['PF19769.2', 'PF13058.9', 'PF05876.15', 'PF01096.21', 'PF08271.15', 'PF13248.9', 'PF13240.9']	Photosynthesis.photophosphorylation.cyclic electron flow.PGR5-PGRL1 complex.component *(PGRL1)	41.9179	1.23571	TRUE	FALSE
ECHA30011	/	/	['GO:0005506', 'GO:0004497', 'GO:0016705', 'GO:0020037']	['PF05103.16', 'PF17588.5', 'PF00067.25']	Enzyme classification.EC_1 oxidoreductases.EC_1.14 oxidoreductase acting on paired donor with incorporation or reduction of molecular oxygen	1.26395	2.98422	TRUE	FALSE
ECHA30012	/	/	/	/	Enzyme classification.EC_1 oxidoreductases.EC_1.14 oxidoreductase acting on paired donor with incorporation or reduction of molecular oxygen	1.40959	2.49111	FALSE	FALSE
ECHA30013	/	/	['GO:0005506', 'GO:0004497', 'GO:0016705', 'GO:0020037']	['PF05103.16', 'PF00067.25']	Enzyme classification.EC_1 oxidoreductases.EC_1.14 oxidoreductase acting on paired donor with incorporation or reduction of molecular oxygen	1.412	2.49915	TRUE	FALSE
ECHA30014	/	K03364	['GO:0005515']	['PF12894.10', 'PF08662.14', 'PF20426.1', 'PF11715.11', 'PF00400.35']	Cell division.cell cycle organisation.metaphase to anaphase transition.Anaphase-Promoting Complex/Cyclosome (APC/C)-dependent ubiquitination.APC/C E3 ubiquitin ligase complex.substrate specificity module.substrate specificity component *(FZR/CCS52)	2.2139	0.417955	FALSE	FALSE
ECHA30015	/	/	/	['PF12638.10']	Coenzyme metabolism.chlorophyll metabolism.chlorophyll catabolism.PAO-phyllobilin pathway.magnesium dechelatase *(SGR)	2.88413	1.02339	FALSE	TRUE
ECHA30016	/	K22013	/	['PF10017.12', 'PF12638.10']	Coenzyme metabolism.chlorophyll metabolism.chlorophyll catabolism.PAO-phyllobilin pathway.magnesium dechelatase *(SGR)	1.54602	0.849524	TRUE	FALSE
ECHA30017	/	/	/	/	not assigned.annotated	0.294945	1.15015	FALSE	FALSE
ECHA30018	/	/	/	['PF17917.4']	not assigned.annotated	0.423644	0.851515	FALSE	FALSE
ECHA30019	/	/	['GO:0005506', 'GO:0004497', 'GO:0016705', 'GO:0020037']	['PF00067.25']	Enzyme classification.EC_1 oxidoreductases.EC_1.14 oxidoreductase acting on paired donor with incorporation or reduction of molecular oxygen	0.186954	2.943	FALSE	FALSE
ECHA30020	/	/	/	['PF00078.30']	not assigned.annotated	0.152927	2.30939	TRUE	FALSE
ECHA30021	/	/	/	['PF11884.11']	not assigned.annotated	0.326725	1.36552	FALSE	TRUE
ECHA30022	/	/	/	['PF10918.11']	not assigned.not annotated	1.69237	1.11589	FALSE	TRUE
ECHA30023	/	/	/	['PF04765.16', 'PF05308.14']	Cell wall organisation.pectin.rhamnogalacturonan I.modification and degradation.glycosyltransferase *(MUCI70)	5.3655	0.617176	TRUE	FALSE
ECHA30024	/	/	/	['PF16417.8']	not assigned.annotated	3.02874	0.774023	FALSE	FALSE
ECHA30025	/	/	/	['PF05205.15', 'PF06798.15']	External stimuli response.pathogen.effector-triggered immunity (ETI) machinery.transcriptional regulator *(MOS9)	5.02357	0.230377	TRUE	FALSE
ECHA30026	/	/	['GO:0008236', 'GO:0006508']	['PF10087.12', 'PF00082.25']	not assigned.annotated	0.293291	1.72045	FALSE	FALSE
ECHA30027	/	/	['GO:0008236', 'GO:0006508']	['PF10087.12', 'PF17766.4', 'PF00082.25']	not assigned.annotated	0.844828	2.14416	FALSE	FALSE
ECHA30028	/	/	/	['PF04511.18']	not assigned.annotated	1.51901	1.73669	FALSE	FALSE
ECHA30029	/	/	/	['PF04511.18']	not assigned.annotated	2.13332	0.564812	FALSE	FALSE
ECHA30030	/	/	/	['PF02791.20', 'PF10037.12', 'PF01535.23', 'PF12854.10', 'PF13041.9', 'PF13812.9', 'PF17177.7']	not assigned.annotated	0.143122	2.78259	FALSE	FALSE
ECHA30031	/	/	/	/	not assigned.annotated	1.55374	0.636653	FALSE	FALSE
ECHA30032	/	/	['GO:0008236', 'GO:0006508']	['PF05922.19', 'PF00082.25']	not assigned.annotated	0.193927	2.34565	FALSE	FALSE
ECHA30033	/	K05277	/	['PF03171.23', 'PF14226.9']	Enzyme classification.EC_1 oxidoreductases.EC_1.14 oxidoreductase acting on paired donor with incorporation or reduction of molecular oxygen	7.92762	0.810611	TRUE	FALSE
ECHA30034	/	/	/	['PF13775.9', 'PF00300.25']	Photosynthesis.calvin cycle.ribulose-1,5-bisphosphat carboxylase/oxygenase (RuBisCo) activity.RuBisCo regulation.carboxy-D-arabinitol-1-phosphatase *(CA1PP)	0.486027	0.668086	FALSE	FALSE
ECHA30035	/	/	/	/	not assigned.not annotated	0.62125	0.855312	FALSE	TRUE
ECHA30036	/	/	/	/	not assigned.not annotated	1.72773	0.813467	FALSE	FALSE
ECHA30037	/	/	/	/	not assigned.not annotated	1.17192	0.437797	FALSE	FALSE
ECHA30038	TCP	/	/	['PF03634.16']	RNA biosynthesis.transcriptional regulation.TCP-type transcription factor	8.90057	0.381085	FALSE	FALSE
ECHA30039	/	/	/	/	not assigned.not annotated	4.9445	0.674037	FALSE	FALSE
ECHA30040	/	K13519	/	['PF03062.22']	Enzyme classification.EC_2 transferases.EC_2.3 acyltransferase	4.1198	0.219924	TRUE	FALSE
ECHA30041	/	/	['GO:0003899', 'GO:0003677', 'GO:0006351']	['PF20173.1', 'PF04997.15', 'PF14690.9', 'PF13248.9', 'PF09723.13']	not assigned.annotated	2.19198	0.380922	FALSE	FALSE
ECHA30042	/	/	['GO:0003899', 'GO:0003677', 'GO:0006351']	['PF00623.23']	not assigned.annotated	3.21347	0.279244	FALSE	TRUE
ECHA30043	/	K16250	['GO:0003899', 'GO:0003677', 'GO:0006351']	['PF11523.11', 'PF04983.21', 'PF05000.20', 'PF04998.20']	RNA biosynthesis.DNA-dependent RNA polymerase complexes.RNA polymerase IV complex.component *(NRPD1)	1.03523	0.178786	TRUE	FALSE
ECHA30044	AP2/ERF-ERF	/	['GO:0006355', 'GO:0003700']	['PF00847.23']	RNA biosynthesis.transcriptional regulation.AP2/ERF transcription factor superfamily.transcription factor (ERF) activities.subgroup ERF-III transcription factor	6.60755	1.99852	FALSE	FALSE
ECHA30045	/	/	['GO:0005515']	['PF00646.36', 'PF12937.10', 'PF14299.9']	not assigned.annotated	1.87907	0.719601	FALSE	FALSE
ECHA30046	/	/	['GO:0005515']	['PF00646.36', 'PF12937.10', 'PF14299.9']	Protein homeostasis.ubiquitin-proteasome system.ubiquitin-fold protein conjugation.CULLIN-based E3 ubiquitin ligase activities.CUL1-based/SCF E3 ubiquitin ligase complexes.F-BOX substrate adaptor component activities.substrate adaptor *(SKIP13/SKIP10/SKIP9)	5.56906	0.703994	TRUE	FALSE
ECHA30047	/	/	/	['PF02458.18']	Enzyme classification.EC_2 transferases.EC_2.3 acyltransferase	4.14877	2.53498	FALSE	FALSE
ECHA30048	GRAS	/	/	['PF03514.17', 'PF18736.4']	RNA biosynthesis.transcriptional regulation.GRAS-type transcription factor	6.01266	1.61655	FALSE	FALSE
ECHA30049	/	/	['GO:0055085', 'GO:0009055', 'GO:0022857', 'GO:0016020']	['PF07690.19', 'PF01292.23', 'PF03105.22', 'PF00083.27']	Solute transport.carrier-mediated transport.MFS superfamily.DHA-1 family.phosphate transporter *(PHT5)	9.75994	0.772529	TRUE	FALSE
ECHA30050	/	/	['GO:0046907']	['PF00638.21']	not assigned.annotated	3.82684	0.297589	TRUE	FALSE
ECHA30051	/	/	/	['PF00078.30']	not assigned.annotated	1.23937	0.294222	FALSE	FALSE
ECHA30052	/	/	['GO:0003723']	['PF10469.12', 'PF00076.25', 'PF11767.11']	not assigned.annotated	2.36509	1.39839	FALSE	FALSE
ECHA30053	/	/	['GO:0003723']	['PF10469.12', 'PF00076.25', 'PF11767.11']	not assigned.annotated	3.07393	2.2413	FALSE	FALSE
ECHA30054	/	/	['GO:0003723']	['PF00076.25', 'PF11767.11']	not assigned.annotated	1.2282	0.891043	FALSE	FALSE
ECHA30055	/	/	['GO:0015075', 'GO:0055085', 'GO:0016020', 'GO:0003723', 'GO:0006811']	['PF00076.25', 'PF11767.11', 'PF03820.20']	not assigned.annotated	3.65136	0.726455	FALSE	FALSE
ECHA30056	/	/	['GO:0003723']	['PF00076.25', 'PF11767.11']	not assigned.annotated	3.61708	0.647658	FALSE	FALSE
ECHA30057	/	/	['GO:0005672', 'GO:0006367']	['PF01803.19', 'PF03153.16']	RNA biosynthesis.transcriptional regulation.transcriptional repression.LEUNIG-SEUSS repressor complex.adapter component *(SEU/SLK)	1.95622	0.904334	FALSE	FALSE
ECHA30058	/	/	/	['PF01803.19']	RNA biosynthesis.transcriptional regulation.transcriptional repression.LEUNIG-SEUSS repressor complex.adapter component *(SEU/SLK)	4.06803	1.11337	TRUE	FALSE
ECHA30059	/	/	['GO:0005515']	['PF00023.33', 'PF12796.10', 'PF13606.9', 'PF13637.9', 'PF13857.9']	not assigned.annotated	0.86273	0.374307	TRUE	FALSE
ECHA30060	/	K01641	['GO:0006084', 'GO:0004421', 'GO:0010142']	['PF08541.13', 'PF08540.13', 'PF01154.20']	Enzyme classification.EC_2 transferases.EC_2.3 acyltransferase	47.7746	0.715912	TRUE	FALSE
ECHA30061	/	/	/	['PF16550.8']	not assigned.not annotated	0.76284	2.20886	FALSE	FALSE
ECHA30062	/	/	/	['PF08508.13', 'PF10536.12']	not assigned.annotated	0.132121	1.67563	FALSE	FALSE
ECHA30063	/	/	['GO:0005506', 'GO:0004497', 'GO:0016705', 'GO:0020037']	['PF00067.25']	Enzyme classification.EC_1 oxidoreductases.EC_1.14 oxidoreductase acting on paired donor with incorporation or reduction of molecular oxygen	0.165381	4.01789	FALSE	FALSE
ECHA30064	/	/	['GO:0016459', 'GO:0003774', 'GO:0005524']	['PF00063.24']	not assigned.annotated	1.49272	3.40212	TRUE	FALSE
ECHA30065	/	K01904	/	['PF00501.31', 'PF13193.9', 'PF12646.10']	not assigned.annotated	2.41297	0.783767	FALSE	FALSE
ECHA30066	/	/	/	/	not assigned.annotated	0.248844	2.08776	FALSE	FALSE
ECHA30067	GRF	/	['GO:0006355', 'GO:0005634', 'GO:0005524']	['PF08880.14', 'PF08879.13']	RNA biosynthesis.transcriptional regulation.GRF-GIF transcription factor complex.component *(GRF)	3.13349	1.34942	FALSE	FALSE
ECHA30068	/	/	/	/	not assigned.annotated	2.02522	2.10076	FALSE	FALSE
ECHA30069	/	/	['GO:0048544', 'GO:0006468', 'GO:0004672', 'GO:0004674', 'GO:0005524']	['PF03109.19', 'PF01636.26', 'PF01453.27', 'PF11883.11', 'PF12330.11', 'PF08276.14', 'PF00069.28', 'PF17667.4', 'PF07714.20', 'PF00954.23']	Enzyme classification.EC_2 transferases.EC_2.7 transferase transferring phosphorus-containing group	3.13409	1.64102	FALSE	FALSE
ECHA30070	/	/	['GO:0008270']	['PF19508.2', 'PF04434.20']	not assigned.annotated	0.298215	0.99442	FALSE	FALSE
ECHA30071	/	/	['GO:0005524', 'GO:0004674', 'GO:0006468', 'GO:0004672']	['PF03109.19', 'PF01636.26', 'PF11883.11', 'PF12330.11', 'PF08276.14', 'PF00069.28', 'PF17667.4', 'PF07714.20', 'PF14163.9']	Enzyme classification.EC_2 transferases.EC_2.7 transferase transferring phosphorus-containing group	1.51339	0.73719	TRUE	FALSE
ECHA30072	/	/	/	['PF01453.27', 'PF10913.11', 'PF00024.29', 'PF08276.14', 'PF08277.15']	not assigned.annotated	25.746	0.90342	FALSE	FALSE
ECHA30073	/	/	/	/	not assigned.not annotated	0.950552	0.857028	FALSE	FALSE
ECHA30074	/	/	['GO:0005840', 'GO:0006412', 'GO:0003735']	['PF01632.22']	not assigned.annotated	5.35586	0.220615	FALSE	FALSE
ECHA30075	/	/	['GO:0005840', 'GO:0006412', 'GO:0003735']	['PF01632.22']	not assigned.annotated	7.03167	0.48719	FALSE	FALSE
ECHA30076	/	K06685	/	['PF03637.20']	Multi-process regulation.RAM (Regulation of Ace2 and Morphogenesis) signalling.NDR-activator component *(MOB1/2)	15.5608	0.337081	TRUE	FALSE
ECHA30077	/	/	/	/	not assigned.not annotated	1.89017	0.713712	FALSE	FALSE
ECHA30078	/	/	/	/	not assigned.annotated	1.13238	3.20668	FALSE	FALSE
ECHA30079	/	/	/	/	Protein homeostasis.ubiquitin-proteasome system.ubiquitin-fold protein deconjugation.UBQ deconjugation.OTU deubiquitinase activities.deubiquitinase *(OTU6-12)	4.52627	3.22367	FALSE	TRUE
ECHA30080	/	/	/	/	Protein homeostasis.ubiquitin-proteasome system.ubiquitin-fold protein deconjugation.UBQ deconjugation.OTU deubiquitinase activities.deubiquitinase *(OTU6-12)	4.63284	1.17575	FALSE	TRUE
ECHA30081	/	/	['GO:0005524']	['PF01443.21']	Protein homeostasis.ubiquitin-proteasome system.ubiquitin-fold protein deconjugation.UBQ deconjugation.OTU deubiquitinase activities.deubiquitinase *(OTU6-12)	5.22689	2.94933	FALSE	TRUE
ECHA30082	/	/	/	['PF01453.27']	not assigned.annotated	1.15969	0.646429	TRUE	FALSE
ECHA30083	GARP-G2-like	/	['GO:0016020', 'GO:0032977']	['PF02096.23', 'PF00249.34']	RNA biosynthesis.transcriptional regulation.GARP transcription factor superfamily.subgroup PHL transcription factor	2.32794	0.641938	FALSE	FALSE
ECHA30084	GARP-G2-like	/	['GO:0019031', 'GO:0019028', 'GO:0005198']	['PF04513.15', 'PF19610.2', 'PF14379.9', 'PF00249.34', 'PF14163.9']	RNA biosynthesis.transcriptional regulation.GARP transcription factor superfamily.subgroup PHL transcription factor	3.04991	0.242792	TRUE	FALSE
ECHA30085	/	/	['GO:0006260', 'GO:0005815', 'GO:0039679']	['PF15188.9', 'PF07989.14', 'PF06148.14', 'PF04977.18', 'PF05266.17', 'PF12808.10', 'PF05531.15', 'PF18595.4', 'PF04102.15', 'PF12325.11', 'PF06156.16']	not assigned.annotated	0.290193	1.97716	FALSE	TRUE
ECHA30086	/	K21568	['GO:0006694', 'GO:0016616', 'GO:0003854']	['PF01073.22', 'PF00106.28', 'PF01262.24', 'PF01370.24', 'PF16363.8', 'PF08659.13', 'PF13460.9', 'PF05368.16']	Enzyme classification.EC_1 oxidoreductases.EC_1.3 oxidoreductase acting on CH-CH group of donor	14.3903	0.627732	TRUE	FALSE
ECHA30087	/	/	/	['PF05368.16']	Enzyme classification.EC_1 oxidoreductases.EC_1.3 oxidoreductase acting on CH-CH group of donor	5.87992	2.51126	TRUE	FALSE
ECHA30088	/	/	['GO:0003682', 'GO:0008168']	['PF01426.21', 'PF00145.20']	Chromatin organisation.epigenetic state regulation.DNA methylation regulation.RNA-independent DNA methylation.DNA chromomethylase *(CMT)	2.65006	1.08631	FALSE	FALSE
ECHA30089	/	K00558	['GO:0008168']	['PF00385.27', 'PF00145.20']	Chromatin organisation.epigenetic state regulation.DNA methylation regulation.RNA-independent DNA methylation.DNA chromomethylase *(CMT)	3.14721	1.05668	FALSE	FALSE
ECHA30090	/	K00558	['GO:0008168']	['PF00385.27', 'PF00145.20']	Chromatin organisation.epigenetic state regulation.DNA methylation regulation.RNA-independent DNA methylation.DNA chromomethylase *(CMT)	0.912996	1.16264	FALSE	FALSE
ECHA30091	/	/	['GO:0008168']	['PF00385.27', 'PF00145.20']	not assigned.annotated	0.319086	1.28661	FALSE	FALSE
ECHA30092	/	/	/	/	not assigned.annotated	52.9565	0.410884	FALSE	FALSE
ECHA30093	/	/	/	['PF17992.4', 'PF00078.30', 'PF07727.17']	not assigned.annotated	0.0916158	1.26082	FALSE	FALSE
ECHA30094	/	/	['GO:0016020', 'GO:0016757']	['PF02485.24', 'PF08434.14']	not assigned.annotated	0.160356	1.1326	FALSE	FALSE
ECHA30095	/	/	/	/	not assigned.annotated	3.09771	0.60731	FALSE	TRUE
ECHA30096	/	/	/	/	not assigned.annotated	0.19904	2.50311	FALSE	FALSE
ECHA30097	/	/	['GO:0005739', 'GO:0061617']	['PF05300.14']	not assigned.not annotated	1.63784	2.66435	FALSE	FALSE
ECHA30098	/	/	['GO:0016020']	['PF00892.23']	Solute transport.carrier-mediated transport.DMT superfamily.solute transporter *(UmamiT)	2.17444	0.324326	TRUE	FALSE
ECHA30099	/	K05681	['GO:0140359', 'GO:0140664', 'GO:0003924', 'GO:0005525', 'GO:0055085', 'GO:0016887', 'GO:0016020', 'GO:0005524']	['PF13191.9', 'PF13304.9', 'PF13401.9', 'PF13476.9', 'PF13481.9', 'PF13555.9', 'PF13671.9', 'PF01061.27', 'PF12679.10', 'PF19055.3', 'PF09818.12', 'PF00005.30', 'PF01695.20', 'PF03193.19', 'PF02463.22']	Solute transport.primary active transport.ABC superfamily.ABC2 family.subfamily ABCG transporter	2.88017	1.38232	TRUE	FALSE
ECHA30100	/	/	/	['PF13371.9', 'PF13369.9']	not assigned.annotated	2.41243	0.736071	FALSE	FALSE
ECHA30101	/	/	/	/	not assigned.annotated	0.735391	1.23169	FALSE	FALSE
ECHA30102	/	/	['GO:0006891', 'GO:0017119', 'GO:0006919', 'GO:0005739', 'GO:0006915']	['PF06419.14', 'PF08706.14', 'PF09057.13']	Vesicle trafficking.retrograde trafficking.vesicle tethering.COG tethering complex.component *(COG6)	1.14545	0.652928	FALSE	FALSE
ECHA30103	/	/	['GO:0006891', 'GO:0017119']	['PF13339.9', 'PF10157.12', 'PF08583.13', 'PF06419.14', 'PF17522.5', 'PF09731.12', 'PF20609.1']	not assigned.annotated	1.34057	0.501269	FALSE	FALSE
ECHA30104	/	K09840	['GO:0016702']	['PF03055.18']	Enzyme classification.EC_1 oxidoreductases.EC_1.13 oxidoreductase acting on single donor with incorporation of molecular oxygen (oxygenase)	67.7414	1.89774	TRUE	FALSE
ECHA30105	/	/	/	['PF13976.9']	not assigned.annotated	0.511906	1.47307	FALSE	FALSE
ECHA30106	/	/	/	/	not assigned.annotated	1.74636	2.80415	FALSE	FALSE
ECHA30107	/	/	/	/	not assigned.annotated	8.91067	2.56725	FALSE	FALSE
ECHA30108	/	/	['GO:0004190', 'GO:0006508']	['PF09668.13', 'PF13650.9', 'PF12967.10', 'PF13975.9', 'PF08284.14']	not assigned.annotated	0.369202	3.30012	FALSE	FALSE
ECHA30109	/	/	/	/	not assigned.not annotated	0.930755	1.01746	FALSE	FALSE
ECHA30110	/	/	['GO:0005524', 'GO:0004674', 'GO:0006468', 'GO:0004672']	['PF03109.19', 'PF01453.27', 'PF11337.11', 'PF11883.11', 'PF12330.11', 'PF17942.4', 'PF08276.14', 'PF00069.28', 'PF17667.4', 'PF07714.20']	Enzyme classification.EC_2 transferases.EC_2.7 transferase transferring phosphorus-containing group	2.91647	0.997549	TRUE	FALSE
ECHA30111	/	/	/	['PF01453.27']	not assigned.annotated	0.535092	1.502	FALSE	FALSE
ECHA30112	/	/	/	['PF01453.27', 'PF00801.23']	not assigned.annotated	0.311827	1.50265	FALSE	FALSE
ECHA30113	/	/	/	['PF08276.14', 'PF08277.15']	not assigned.annotated	0.765314	1.63849	FALSE	FALSE
ECHA30114	/	/	['GO:0006468', 'GO:0004672', 'GO:0005524']	['PF03109.19', 'PF01636.26', 'PF12330.11', 'PF00069.28', 'PF07714.20']	Enzyme classification.EC_2 transferases.EC_2.7 transferase transferring phosphorus-containing group	0.470982	1.62699	FALSE	FALSE
ECHA30115	/	/	/	['PF19376.2']	not assigned.annotated	2.20435	1.41834	FALSE	FALSE
ECHA30116	/	/	/	/	not assigned.annotated	3.21783	1.17479	FALSE	FALSE
ECHA30117	/	/	/	['PF01453.27']	not assigned.annotated	4.90851	0.959246	FALSE	FALSE
ECHA30118	/	/	['GO:0005524', 'GO:0004674', 'GO:0006468', 'GO:0004672']	['PF03109.19', 'PF01636.26', 'PF01453.27', 'PF11883.11', 'PF12330.11', 'PF08276.14', 'PF08277.15', 'PF00069.28', 'PF17667.4', 'PF07714.20']	Enzyme classification.EC_2 transferases.EC_2.7 transferase transferring phosphorus-containing group	2.23472	0.784833	TRUE	FALSE
ECHA30119	/	/	/	/	not assigned.annotated	0.178968	1.73899	FALSE	FALSE
ECHA30120	/	/	/	['PF03732.20', 'PF19259.2']	not assigned.annotated	0.225875	3.25342	FALSE	FALSE
ECHA30121	/	/	/	['PF00385.27']	not assigned.annotated	1.16007	3.62714	FALSE	FALSE
ECHA30122	/	/	['GO:0007218', 'GO:0042811', 'GO:0006952', 'GO:0005184']	['PF00407.22', 'PF05874.14']	not assigned.annotated	46.7731	1.32036	TRUE	FALSE
ECHA30123	/	/	/	['PF13709.9', 'PF17365.5', 'PF16073.8']	RNA biosynthesis.transcriptional regulation.FRS/FRF-type transcription factor	0.609482	0.913675	FALSE	FALSE
ECHA30124	/	/	/	/	not assigned.annotated	15.0861	0.787743	FALSE	FALSE
ECHA30125	/	/	/	/	not assigned.annotated	53.1757	0.901456	TRUE	FALSE
ECHA30126	/	/	/	['PF00078.30']	not assigned.annotated	0.104009	0.997918	FALSE	FALSE
ECHA30127	/	/	/	/	not assigned.annotated	0.176789	1.20181	FALSE	FALSE
ECHA30128	/	/	/	['PF19489.2']	not assigned.annotated	0.202981	1.49275	FALSE	FALSE
ECHA30129	/	/	/	/	not assigned.annotated	0.270797	1.95935	FALSE	FALSE
ECHA30130	/	/	/	['PF13966.9']	not assigned.not annotated	0.120436	1.17345	FALSE	FALSE
ECHA30131	/	/	['GO:0008289', 'GO:0003723']	['PF14111.9', 'PF01237.21', 'PF00076.25']	not assigned.annotated	0.195109	1.3004	TRUE	FALSE
ECHA30132	/	/	/	/	not assigned.not annotated	1.19263	0.689812	FALSE	FALSE
ECHA30133	/	/	/	['PF04495.17']	not assigned.annotated	0.359048	0.600314	FALSE	FALSE
ECHA30134	/	/	/	/	not assigned.annotated	0.412089	1.69972	FALSE	FALSE
ECHA30135	/	/	['GO:0006260', 'GO:0003689', 'GO:0005663', 'GO:0005524']	['PF08519.15']	not assigned.annotated	0.472288	1.35234	FALSE	FALSE
ECHA30136	/	/	['GO:0006952']	['PF00407.22']	not assigned.annotated	188.866	2.4187	FALSE	FALSE
ECHA30137	/	/	['GO:0009055']	['PF02298.20', 'PF05103.16', 'PF06823.15', 'PF12077.11', 'PF14904.9', 'PF17927.4', 'PF13837.9', 'PF03656.16', 'PF14223.9', 'PF20161.2']	not assigned.annotated	0.152987	1.86375	FALSE	FALSE
ECHA30138	/	/	/	['PF04195.15']	not assigned.annotated	0.916157	0.795467	TRUE	FALSE
ECHA30139	/	/	['GO:0055085', 'GO:0022857', 'GO:0005886']	['PF15927.8', 'PF05266.17', 'PF04632.15']	not assigned.annotated	1.11754	0.608108	FALSE	FALSE
ECHA30140	/	/	/	/	not assigned.annotated	0.223111	0.743897	FALSE	FALSE
ECHA30141	/	/	/	/	not assigned.annotated	0.205029	2.88453	FALSE	FALSE
ECHA30142	/	/	/	['PF07380.14']	not assigned.annotated	0.436705	0.986025	FALSE	FALSE
ECHA30143	/	/	['GO:0004523', 'GO:0003676']	['PF00075.27', 'PF17917.4', 'PF17919.4', 'PF13456.9']	not assigned.annotated	0.322491	0.501459	FALSE	FALSE
ECHA30144	/	/	/	/	not assigned.annotated	0.586894	0.734196	FALSE	FALSE
ECHA30145	/	/	/	['PF11450.11']	not assigned.not annotated	3.74421	0.530819	FALSE	FALSE
ECHA30146	/	/	['GO:0006952']	['PF00407.22', 'PF10604.12']	not assigned.annotated	16.0798	2.02969	FALSE	FALSE
ECHA30147	/	/	['GO:0015074']	['PF12775.10', 'PF17921.4', 'PF17917.4', 'PF17919.4', 'PF00665.29', 'PF00078.30', 'PF09337.13']	not assigned.annotated	0.231035	2.42335	FALSE	FALSE
ECHA30148	/	/	['GO:0008234', 'GO:0006508']	['PF02902.22', 'PF03290.16']	not assigned.annotated	0.330362	0.95044	FALSE	FALSE
ECHA30149	/	/	['GO:0060271', 'GO:0034464']	['PF14777.9', 'PF05308.14', 'PF16101.8', 'PF03732.20', 'PF19259.2']	not assigned.not annotated	0.452218	3.08917	FALSE	FALSE
ECHA30150	/	/	/	['PF08284.14', 'PF00078.30']	not assigned.annotated	0.237549	3.04798	TRUE	FALSE
ECHA30151	/	/	/	/	not assigned.annotated	0.288775	1.58222	FALSE	FALSE
ECHA30152	/	/	['GO:0008270', 'GO:0003676']	['PF07282.14', 'PF03732.20', 'PF00098.26', 'PF13696.9', 'PF13917.9', 'PF14392.9', 'PF14787.9', 'PF13240.9']	not assigned.not annotated	0.605685	1.78094	FALSE	FALSE
ECHA30153	/	/	['GO:0006952']	['PF00407.22', 'PF10604.12']	not assigned.annotated	281.669	1.42493	FALSE	FALSE
ECHA30154	HB-HD-ZIP	/	['GO:0033179', 'GO:0000139', 'GO:0019069', 'GO:0046961', 'GO:1902600', 'GO:0006891', 'GO:0003677', 'GO:0043565', 'GO:0006355', 'GO:0005524']	['PF08172.15', 'PF10224.12', 'PF12687.10', 'PF12709.10', 'PF02183.21', 'PF05920.14', 'PF00046.32', 'PF06056.15', 'PF01496.22', 'PF06082.14']	RNA biosynthesis.transcriptional regulation.Homeobox transcription factor superfamily.HD-ZIP I/II-type transcription factor	9.92859	0.687841	FALSE	FALSE
ECHA30155	/	/	['GO:0003723']	['PF00076.25']	not assigned.annotated	8.95188	0.546271	TRUE	FALSE
ECHA30156	/	/	['GO:0003723']	['PF00076.25']	not assigned.annotated	3.69741	0.534876	FALSE	FALSE
ECHA30157	/	/	/	['PF06695.14']	not assigned.annotated	4.16037	0.838928	TRUE	FALSE
ECHA30158	/	/	/	['PF08387.13', 'PF00415.21', 'PF13540.9']	not assigned.annotated	3.0666	0.258867	TRUE	FALSE
ECHA30159	/	/	['GO:0000287', 'GO:0004553', 'GO:0005975', 'GO:0030430', 'GO:0019079', 'GO:0016887', 'GO:2001070']	['PF16561.8', 'PF16760.8', 'PF02922.21', 'PF01525.19', 'PF12325.11']	Carbohydrate metabolism.starch metabolism.granule initiation.initiation factor *(PTST2)	2.73211	0.529091	TRUE	FALSE
ECHA30160	/	/	/	/	not assigned.annotated	0.308496	3.21145	FALSE	FALSE
ECHA30161	/	/	['GO:0055085', 'GO:0022857', 'GO:0016020']	['PF00854.24']	Solute transport.carrier-mediated transport.MFS superfamily.anion transporter *(NRT1/PTR)	1.48095	1.69658	TRUE	FALSE
ECHA30162	/	/	/	/	not assigned.not annotated	0.647338	1.48992	FALSE	FALSE
ECHA30163	/	/	['GO:0030246', 'GO:0016020', 'GO:0016758', 'GO:0006486']	['PF00337.25', 'PF01762.24']	Cell wall organisation.cell wall proteins.hydroxyproline-rich glycoprotein activities.arabinogalactan-protein activities.arabinogalactan protein glycosylation.hydroxyproline O-galactosyltransferase *(GALT)	1.22533	0.909385	FALSE	FALSE
ECHA30164	/	K19986	['GO:0000444']	['PF06148.14', 'PF16528.8', 'PF03980.17', 'PF08700.14']	Vesicle trafficking.exocytic trafficking.Exocyst complex.component *(EXO84)	0.385018	1.09559	TRUE	FALSE
ECHA30165	/	/	['GO:0016746']	['PF01553.24']	not assigned.annotated	0.120875	1.37947	FALSE	FALSE
ECHA30166	/	/	/	/	not assigned.annotated	0.124959	2.7596	TRUE	FALSE
ECHA30167	/	/	/	['PF07059.15']	not assigned.annotated	2.40551	0.435361	TRUE	FALSE
ECHA30168	/	/	['GO:0009271', 'GO:0016272', 'GO:0075509', 'GO:0003700', 'GO:0016592', 'GO:0005823', 'GO:0071203', 'GO:0007017', 'GO:0042803', 'GO:0003712', 'GO:0019031', 'GO:0046789', 'GO:0016020', 'GO:0006355', 'GO:0070206', 'GO:0006357', 'GO:0046813', 'GO:0005869', 'GO:0055036', 'GO:0051082', 'GO:0030474', 'GO:0005198', 'GO:0070840', 'GO:0005815', 'GO:0006457', 'GO:0039654', 'GO:0019028', 'GO:0005200', 'GO:0019064', 'GO:0003677', 'GO:0008134']	['PF16326.8', 'PF11559.11', 'PF04513.15', 'PF10046.12', 'PF07716.18', 'PF15921.8', 'PF10152.12', 'PF10473.12', 'PF16526.8', 'PF07989.14', 'PF01601.19', 'PF18504.4', 'PF04977.18', 'PF01519.19', 'PF13863.9', 'PF16888.8', 'PF04859.15', 'PF05266.17', 'PF04912.17', 'PF19962.2', 'PF06818.18', 'PF05377.14', 'PF14282.9', 'PF10359.12', 'PF00509.21', 'PF01814.26', 'PF15619.9', 'PF04899.15', 'PF10018.12', 'PF12699.10', 'PF16808.8', 'PF01920.23', 'PF04012.15', 'PF06667.15', 'PF06428.14', 'PF04102.15', 'PF08286.14', 'PF17082.8', 'PF12329.11', 'PF16331.8', 'PF12718.10', 'PF14077.9', 'PF10779.12']	not assigned.annotated	0.149117	0.933296	FALSE	FALSE
ECHA30169	/	/	['GO:0043531']	['PF00931.25']	not assigned.annotated	0.333348	0.535604	FALSE	FALSE
ECHA30170	/	/	/	['PF10551.12']	RNA biosynthesis.transcriptional regulation.FRS/FRF-type transcription factor	2.579	0.422748	FALSE	FALSE
ECHA30171	FAR1	/	/	['PF03101.18']	not assigned.annotated	4.88732	0.432214	FALSE	FALSE
ECHA30172	/	/	/	/	not assigned.annotated	0.340813	0.771704	FALSE	FALSE
ECHA30173	/	/	['GO:0006281', 'GO:0003724', 'GO:0006310', 'GO:0043531', 'GO:0009378', 'GO:0005525', 'GO:0017111', 'GO:0016887', 'GO:0003723', 'GO:0005524']	['PF00004.32', 'PF13173.9', 'PF13191.9', 'PF13207.9', 'PF13238.9', 'PF13401.9', 'PF13479.9', 'PF13521.9', 'PF13671.9', 'PF00005.30', 'PF16689.8', 'PF06745.16', 'PF15188.9', 'PF01926.26', 'PF05729.15', 'PF00931.25', 'PF03266.18', 'PF00910.25', 'PF11757.11', 'PF05496.15', 'PF18052.4', 'PF11068.11']	not assigned.annotated	0.18673	0.474332	FALSE	FALSE
ECHA30174	/	/	/	/	not assigned.annotated	0.735803	1.03435	FALSE	FALSE
ECHA30175	/	/	/	['PF07727.17']	not assigned.annotated	0.230723	1.76391	FALSE	FALSE
ECHA30176	Tify	K13464	['GO:0005515']	['PF06203.17', 'PF09425.13', 'PF20463.1', 'PF06200.17']	RNA biosynthesis.transcriptional regulation.TIFY-type transcription factor	66.3439	0.708424	FALSE	FALSE
ECHA30177	/	/	/	/	not assigned.annotated	1.85208	0.55702	FALSE	FALSE
ECHA30178	/	/	['GO:0005524', 'GO:0005515', 'GO:0006468', 'GO:0004672']	['PF13226.9', 'PF20087.2', 'PF08263.15', 'PF00560.36', 'PF12799.10', 'PF13516.9', 'PF13855.9', 'PF00069.28', 'PF07714.20']	Enzyme classification.EC_2 transferases.EC_2.7 transferase transferring phosphorus-containing group	8.09203	0.68065	FALSE	FALSE
ECHA30179	/	/	['GO:0016887', 'GO:0043531', 'GO:0005515', 'GO:0005524']	['PF00004.32', 'PF13191.9', 'PF13238.9', 'PF13401.9', 'PF12799.10', 'PF13855.9', 'PF05729.15', 'PF00931.25', 'PF10609.12', 'PF05621.14']	not assigned.annotated	0.305116	0.244199	FALSE	FALSE
ECHA30180	/	/	/	/	not assigned.annotated	0.541301	1.5316	FALSE	FALSE
ECHA30181	/	K00454	['GO:0005515', 'GO:0016702', 'GO:0046872']	['PF00305.22', 'PF01477.26']	Enzyme classification.EC_1 oxidoreductases.EC_1.13 oxidoreductase acting on single donor with incorporation of molecular oxygen (oxygenase)	0.455585	1.76116	TRUE	FALSE
ECHA30182	/	/	/	['PF12413.11', 'PF01657.20']	External stimuli response.virus.virus movement.plasmodesmal protein *(PDLP)	37.099	0.758799	TRUE	FALSE
ECHA30183	/	K10704	/	['PF00179.29']	Protein homeostasis.ubiquitin-proteasome system.ubiquitin-fold protein conjugation.UBQ conjugation (ubiquitylation).polyubiquitination system.Ubc13-Uev1 conjugating E2 complex.component *(Uev1)	6.96986	0.196466	TRUE	FALSE
ECHA30184	/	/	['GO:0005737', 'GO:0120009', 'GO:0120013']	['PF08718.14']	Lipid metabolism.sphingolipid metabolism.sphingolipid transport.sphingosine transfer protein *(ACD11)	1.18153	2.91863	FALSE	FALSE
ECHA30185	/	K17991	['GO:0005509']	['PF05042.16', 'PF13405.9']	Lipid metabolism.cytoplasmic lipid droplet-associated activities.Caleosin-type peroxygenase *(CLO/PXG)	1.83266	0.463504	TRUE	FALSE
ECHA30186	/	/	['GO:0016020']	['PF05042.16', 'PF01679.20']	Lipid metabolism.cytoplasmic lipid droplet-associated activities.Caleosin-type peroxygenase *(CLO/PXG)	0.614217	0.820864	FALSE	TRUE
ECHA30187	/	/	['GO:0045892', 'GO:0005634']	['PF06209.16']	not assigned.not annotated	3.0492	0.298303	FALSE	FALSE
ECHA30188	/	/	/	/	not assigned.not annotated	2.44929	0.694123	FALSE	FALSE
ECHA30189	/	/	/	/	not assigned.not annotated	0.66102	1.55832	FALSE	FALSE
ECHA30190	/	/	/	['PF03171.23', 'PF14226.9']	Enzyme classification.EC_1 oxidoreductases.EC_1.14 oxidoreductase acting on paired donor with incorporation or reduction of molecular oxygen	28.6919	0.495586	FALSE	FALSE
ECHA30191	/	K00281	['GO:0016829', 'GO:0006520', 'GO:0030170', 'GO:0019346', 'GO:0006546', 'GO:0004375']	['PF00266.22', 'PF01212.24', 'PF01053.23', 'PF02347.19']	Enzyme classification.EC_1 oxidoreductases.EC_1.4 oxidoreductase acting on CH-NH2 group of donor	38.8711	1.55633	TRUE	FALSE
ECHA30192	/	K14709	['GO:0030001', 'GO:0016020', 'GO:0055085', 'GO:0046873']	['PF04932.18', 'PF02535.25']	Solute transport.carrier-mediated transport.ZIP family.metal cation transporter *(ZIP)	21.6386	1.78932	TRUE	FALSE
ECHA30193	HB-BELL	/	['GO:0006355', 'GO:0003677']	['PF05920.14', 'PF00046.32', 'PF07526.14']	RNA biosynthesis.transcriptional regulation.Homeobox transcription factor superfamily.BEL-type transcription factor	0.733559	1.93581	TRUE	FALSE
ECHA30194	/	K13210	['GO:0039666', 'GO:0003723']	['PF00013.32', 'PF07650.20', 'PF13083.9', 'PF03863.16']	not assigned.annotated	17.3219	0.385268	TRUE	FALSE
ECHA30195	/	K20726	['GO:0008233']	['PF16044.8', 'PF05608.15', 'PF04970.16', 'PF05903.17']	Phytohormone action.ethylene.perception and signal transduction.regulatory protein *(RTE/RTH) of receptor activity	3.61895	0.599442	FALSE	FALSE
ECHA30196	/	/	/	/	Phytohormone action.ethylene.perception and signal transduction.regulatory protein *(RTE/RTH) of receptor activity	4.75249	1.54784	FALSE	FALSE
ECHA30197	/	/	/	['PF05608.15']	Phytohormone action.ethylene.perception and signal transduction.regulatory protein *(RTE/RTH) of receptor activity	11.9063	1.3061	FALSE	FALSE
ECHA30198	/	/	/	/	not assigned.not annotated	0.769564	0.918547	FALSE	FALSE
ECHA30199	/	/	['GO:0016787']	['PF00561.23', 'PF07859.16', 'PF12697.10', 'PF12146.11', 'PF03096.17']	Multi-process regulation.G-protein-dependent signalling.regulatory protein *(NDL)	0.807647	0.74618	FALSE	FALSE
ECHA30200	/	/	/	/	not assigned.not annotated	23.4856	0.404678	FALSE	FALSE
ECHA30201	/	/	/	['PF07797.17', 'PF09557.13', 'PF19173.3']	not assigned.annotated	6.73898	0.441569	TRUE	FALSE
ECHA30202	/	/	/	['PF17235.5']	not assigned.not annotated	6.49693	0.385503	FALSE	FALSE
ECHA30203	/	/	['GO:0006614', 'GO:0005525']	['PF13245.9', 'PF00448.25']	not assigned.annotated	2.09944	0.965208	FALSE	FALSE
ECHA30204	/	K06268	['GO:0005509']	['PF10004.12', 'PF00036.35', 'PF13202.9', 'PF13405.9', 'PF13499.9', 'PF13833.9', 'PF14658.9', 'PF17891.4', 'PF10591.12']	Multi-process regulation.calcium-dependent signalling.CBL-CIPK calcium sensor and kinase complex.calcium sensor *(CBL)	3.23363	0.273375	FALSE	FALSE
ECHA30205	/	/	/	/	not assigned.not annotated	3.59085	0.377444	FALSE	FALSE
ECHA30206	/	K00600	['GO:0016829', 'GO:0006520']	['PF01212.24', 'PF00464.22']	Enzyme classification.EC_2 transferases.EC_2.1 transferase transferring one-carbon group	4.24081	0.6984	TRUE	FALSE
ECHA30207	/	/	['GO:0005515', 'GO:0004222', 'GO:0006508']	['PF00595.27', 'PF17820.4', 'PF02163.25', 'PF16450.8']	not assigned.annotated	0.362447	1.80339	FALSE	FALSE
ECHA30208	/	/	/	/	not assigned.annotated	0.27804	1.38624	FALSE	FALSE
ECHA30209	/	/	/	['PF00078.30']	not assigned.annotated	0.643236	1.13684	FALSE	FALSE
ECHA30210	/	/	/	/	not assigned.not annotated	0.69411	0.644736	FALSE	FALSE
ECHA30211	/	/	/	['PF13966.9']	not assigned.annotated	0.189024	2.08827	FALSE	FALSE
ECHA30212	/	/	/	/	not assigned.annotated	0.189005	1.48004	FALSE	FALSE
ECHA30213	/	/	/	/	not assigned.annotated	2.6689	0.720993	FALSE	FALSE
ECHA30214	/	/	['GO:0005515']	['PF00917.29']	not assigned.annotated	1.4881	0.83556	FALSE	FALSE
ECHA30215	MYB-related	/	['GO:0008270', 'GO:0003676']	['PF00249.34', 'PF05642.14', 'PF00098.26', 'PF14392.9', 'PF15288.9']	RNA biosynthesis.transcriptional regulation.MYB-RELATED transcription factor superfamily.transcription factor *(MYB-R-R)	0.172016	1.62603	TRUE	FALSE
ECHA30216	/	K01369	['GO:0008233', 'GO:0006508']	['PF18198.4', 'PF01650.21']	Enzyme classification.EC_3 hydrolases.EC_3.4 hydrolase acting on peptide bond (peptidase)	41.4724	0.334587	TRUE	FALSE
ECHA30217	/	/	/	/	not assigned.not annotated	313.239	0.650956	FALSE	FALSE
ECHA30218	/	K00343	/	['PF19530.2', 'PF00361.23']	Photosynthesis.photophosphorylation.chlororespiration.NADH dehydrogenase-like (NDH) complex.membrane subcomplex M.component *(NdhB)	15.7102	1.63941	FALSE	FALSE
ECHA30219	/	/	/	['PF13961.9', 'PF14244.9']	not assigned.annotated	0.617773	1.47366	FALSE	FALSE
ECHA30220	/	/	/	/	not assigned.annotated	26.8327	0.397953	FALSE	FALSE
ECHA30221	/	/	/	/	not assigned.annotated	9.19117	0.56917	FALSE	FALSE
ECHA30222	/	/	['GO:0000276', 'GO:0015986', 'GO:0015078']	['PF04718.18']	Cellular respiration.oxidative phosphorylation.ATP synthase complex.membrane MF0 subcomplex.subunit g	13.3406	0.272914	TRUE	FALSE
ECHA30223	/	K20776	['GO:0006289', 'GO:0000439', 'GO:0006355']	['PF03850.17', 'PF13519.9']	DNA damage response.homologous recombination repair (HR).BRCC regulatory holo-complex.BRCA1-A deubiquitination complex.component *(NBA1)	5.06688	0.461185	TRUE	FALSE
ECHA30224	/	K04424	['GO:0006468', 'GO:0004672', 'GO:0005524']	['PF03109.19', 'PF01636.26', 'PF14381.9', 'PF12330.11', 'PF14531.9', 'PF00069.28', 'PF07714.20']	Enzyme classification.EC_2 transferases.EC_2.7 transferase transferring phosphorus-containing group	1.12716	0.212141	FALSE	FALSE
ECHA30225	/	/	['GO:0006468', 'GO:0004672', 'GO:0005524']	['PF03109.19', 'PF01636.26', 'PF14381.9', 'PF12330.11', 'PF14531.9', 'PF00069.28', 'PF07714.20']	Enzyme classification.EC_2 transferases.EC_2.7 transferase transferring phosphorus-containing group	0.934174	0.59426	FALSE	FALSE
ECHA30226	/	K14496	['GO:0006952']	['PF00407.22', 'PF03364.23', 'PF10604.12']	Phytohormone action.abscisic acid.perception and signalling.receptor activities.cytoplasm-localized receptor complex.receptor component *(PYL/RCAR)	1.23655	1.44798	TRUE	FALSE
ECHA30227	/	/	/	/	not assigned.annotated	2.06227	0.713822	FALSE	TRUE
ECHA30228	/	/	/	/	not assigned.annotated	2.47289	0.227383	TRUE	FALSE
ECHA30229	/	/	/	['PF05814.14', 'PF04276.15']	not assigned.not annotated	2.06322	0.643449	FALSE	FALSE
ECHA30230	/	/	/	['PF17696.4']	not assigned.annotated	8.14264	1.12351	FALSE	FALSE
ECHA30231	/	/	['GO:0016624']	['PF00676.23']	not assigned.annotated	4.70479	0.25699	FALSE	FALSE
ECHA30232	/	/	['GO:0005515']	['PF00560.36', 'PF12799.10', 'PF13855.9']	not assigned.annotated	0.403767	1.05521	FALSE	FALSE
ECHA30233	/	/	['GO:0005515']	['PF12799.10', 'PF13855.9']	not assigned.annotated	0.613063	2.32674	FALSE	FALSE
ECHA30234	/	/	['GO:0008168']	['PF01795.22']	not assigned.annotated	1.04999	0.793157	FALSE	FALSE
ECHA30235	/	K19222	/	['PF03061.25', 'PF13622.9']	Coenzyme metabolism.phylloquinone biosynthesis.1,4-dihydroxy-2-naphthoyl-CoA thioesterase *(MenH/DHNAT)	4.9577	0.13879	TRUE	FALSE
ECHA30236	/	/	/	/	not assigned.annotated	1.56444	0.693403	FALSE	FALSE
ECHA30237	/	/	['GO:0005515']	['PF10805.11', 'PF00560.36', 'PF12799.10', 'PF13516.9', 'PF13855.9', 'PF02403.25']	not assigned.annotated	2.20338	0.587865	FALSE	FALSE
ECHA30238	/	/	['GO:0005515']	['PF00560.36', 'PF12799.10', 'PF13855.9']	not assigned.annotated	0.276833	0.906022	FALSE	FALSE
ECHA30239	/	K02705	['GO:0009767', 'GO:0016168', 'GO:0009521', 'GO:0016020', 'GO:0019684']	['PF00421.22']	Photosynthesis.photophosphorylation.photosystem II.PS-II complex.reaction center complex.component *(CP43/PsbC)	68.2621	2.06087	TRUE	FALSE
ECHA30240	/	K03177	['GO:0006396']	['PF16198.8', 'PF01509.21']	RNA processing.RNA modification.RNA pseudouridylation.stand-alone pseudouridine synthase activities.TruB-type tRNA pseudouridine synthase	9.40659	0.718226	TRUE	FALSE
ECHA30241	/	/	/	['PF03080.18']	not assigned.annotated	0.211139	2.10215	FALSE	FALSE
ECHA30242	/	/	/	['PF10536.12']	not assigned.annotated	0.785595	0.553035	FALSE	FALSE
ECHA30243	/	/	/	/	not assigned.annotated	9.15794	0.477838	TRUE	FALSE
ECHA30244	/	/	/	/	not assigned.not annotated	7.46653	0.824697	FALSE	FALSE
ECHA30245	/	/	/	/	not assigned.not annotated	16.806	0.828569	FALSE	FALSE
ECHA30246	/	K20318	['GO:0004190', 'GO:0016020', 'GO:0016485']	['PF13727.9', 'PF01080.20', 'PF09801.12']	not assigned.annotated	3.75457	0.196105	TRUE	FALSE
ECHA30247	/	/	['GO:0032007', 'GO:0006270', 'GO:0005789', 'GO:0019031', 'GO:0030479', 'GO:0009236', 'GO:0032040', 'GO:0051016']	['PF17096.8', 'PF09073.13', 'PF02724.17', 'PF06213.15', 'PF06284.14', 'PF10446.12', 'PF10846.11', 'PF14851.9', 'PF13324.9', 'PF02381.21', 'PF04147.15', 'PF03666.16', 'PF14812.9', 'PF03286.17', 'PF18004.4', 'PF08595.14', 'PF05477.14', 'PF03896.19']	not assigned.annotated	7.31369	0.388734	FALSE	FALSE
ECHA30248	/	/	/	/	not assigned.annotated	0.167487	1.41062	FALSE	FALSE
ECHA30249	/	/	/	/	not assigned.not annotated	0.293753	1.73013	FALSE	TRUE
ECHA30250	/	/	/	/	not assigned.not annotated	0.282074	1.5718	FALSE	TRUE
ECHA30251	/	/	/	/	not assigned.not annotated	0.77699	1.15126	FALSE	FALSE
ECHA30252	/	/	['GO:0005524', 'GO:0005515', 'GO:0006468', 'GO:0004672']	['PF00023.33', 'PF12796.10', 'PF13606.9', 'PF13637.9', 'PF13857.9', 'PF01636.26', 'PF00069.28', 'PF17667.4', 'PF07714.20']	Enzyme classification.EC_2 transferases.EC_2.7 transferase transferring phosphorus-containing group	4.1445	0.252282	TRUE	FALSE
ECHA30253	/	/	/	['PF01105.27']	Vesicle trafficking.anterograde trafficking.protein cargo receptor activities.P24 GPI-anchor protein cargo receptor complex.component *(p24-delta	7.47375	0.329641	FALSE	FALSE
ECHA30254	/	/	['GO:0016192', 'GO:0006886']	['PF00637.23', 'PF06239.14', 'PF10037.12', 'PF01535.23', 'PF12854.10', 'PF13041.9', 'PF13812.9', 'PF17177.7', 'PF14559.9']	not assigned.annotated	0.830236	0.221697	TRUE	FALSE
ECHA30255	/	/	/	/	not assigned.annotated	0.481103	1.02184	FALSE	FALSE
ECHA30256	/	/	['GO:0016020', 'GO:0016757']	['PF05637.15']	Cell wall organisation.hemicellulose.xyloglucan.biosynthesis.1,6-alpha-xylosyltransferase *(XXT)	1.03307	0.935435	FALSE	FALSE
ECHA30257	/	/	/	['PF00043.28', 'PF13410.9', 'PF14497.9', 'PF02798.23', 'PF13409.9', 'PF13417.9', 'PF17172.7']	Redox homeostasis.glutathione-based redox regulation.glutathione S-transferase activities.class tau glutathione S-transferase	63.2856	1.4638	FALSE	FALSE
ECHA30258	/	/	/	['PF04195.15']	not assigned.annotated	0.164685	0.82769	TRUE	FALSE
ECHA30259	/	/	/	/	not assigned.not annotated	1.90467	0.524887	FALSE	FALSE
ECHA30260	/	/	/	/	Protein translocation.endoplasmic reticulum.GET post-translational insertion system.receptor component *(GET2)	3.11148	0.225475	FALSE	FALSE
ECHA30261	/	/	/	/	not assigned.annotated	4.32119	0.548251	FALSE	FALSE
ECHA30262	/	/	/	/	not assigned.annotated	2.1185	0.671862	FALSE	FALSE
ECHA30263	/	/	/	/	not assigned.annotated	0.571492	1.34277	FALSE	FALSE
ECHA30264	/	K09489	['GO:0140662', 'GO:0005524']	['PF00012.23', 'PF06723.16']	Protein homeostasis.protein quality control.ER Quality Control (ERQC) machinery.BiP chaperone system.ERdj3B-BiP-SDF2 chaperone complex.chaperone component *(BiP)	21.0138	0.431561	TRUE	FALSE
ECHA30265	/	/	['GO:0008270']	['PF11789.11']	not assigned.annotated	1.24386	1.0124	FALSE	FALSE
ECHA30266	/	/	/	/	not assigned.not annotated	0.638067	0.722968	FALSE	FALSE
ECHA30267	/	/	['GO:0016787', 'GO:0003678', 'GO:0140658', 'GO:0003677', 'GO:0003676', 'GO:0016887', 'GO:0005524']	['PF00004.32', 'PF00270.32', 'PF06733.18', 'PF02562.19', 'PF04851.18', 'PF00176.26']	Cell division.cell cycle organisation.cell cycle control.regulatory helicase *(RTEL)	1.545	1.68051	FALSE	FALSE
ECHA30268	/	/	['GO:0016787', 'GO:0003678', 'GO:0140658', 'GO:0003677', 'GO:0003676', 'GO:0016887', 'GO:0005524']	['PF00004.32', 'PF00270.32', 'PF06733.18', 'PF02562.19', 'PF04851.18', 'PF00176.26']	Cell division.cell cycle organisation.cell cycle control.regulatory helicase *(RTEL)	0.332718	1.10994	FALSE	FALSE
ECHA30269	/	/	/	/	not assigned.annotated	0.436988	0.889337	FALSE	FALSE
ECHA30270	OFP	/	/	['PF04844.16']	RNA biosynthesis.transcriptional regulation.transcriptional co-regulator *(OFP)	0.667926	1.71177	FALSE	FALSE
ECHA30271	/	/	/	/	not assigned.annotated	0.76268	3.23883	FALSE	FALSE
ECHA30272	/	/	['GO:0008200', 'GO:0005576']	['PF02950.20', 'PF15692.8', 'PF10500.12', 'PF05620.14', 'PF16195.8', 'PF09159.13']	not assigned.not annotated	2.54014	1.97669	FALSE	FALSE
ECHA30273	/	/	/	/	not assigned.annotated	0.116961	1.73267	FALSE	FALSE
ECHA30274	/	/	/	/	not assigned.annotated	4.78642	0.405718	FALSE	FALSE
ECHA30275	/	/	['GO:0033179', 'GO:0006376', 'GO:0016485', 'GO:0004190', 'GO:0009271', 'GO:0006874', 'GO:0032543', 'GO:0005219', 'GO:0006364', 'GO:0046961', 'GO:0071203', 'GO:1902600', 'GO:0005763', 'GO:0006897', 'GO:0016020', 'GO:0003723', 'GO:0006355', 'GO:0032040', 'GO:0007015', 'GO:0003729', 'GO:0008239', 'GO:0051082', 'GO:0070009', 'GO:0006415', 'GO:0003735', 'GO:0005685', 'GO:0005762', 'GO:0051262', 'GO:0046872']	['PF14962.9', 'PF10186.12', 'PF05262.14', 'PF13904.9', 'PF10152.12', 'PF02862.20', 'PF04977.18', 'PF13600.9', 'PF14362.9', 'PF12761.10', 'PF03961.16', 'PF10359.12', 'PF19745.2', 'PF03194.18', 'PF15433.9', 'PF18699.4', 'PF03938.17', 'PF03462.21', 'PF10459.12', 'PF01080.20', 'PF06667.15', 'PF10150.12', 'PF06459.15', 'PF17931.4', 'PF19532.2', 'PF00261.23', 'PF16519.8', 'PF03998.16', 'PF08432.13', 'PF08700.14', 'PF01496.22', 'PF10779.12', 'PF11068.11']	not assigned.annotated	0.099248	1.83018	FALSE	FALSE
ECHA30276	/	/	/	['PF00394.25', 'PF14654.9', 'PF15532.9']	Enzyme classification.EC_1 oxidoreductases.EC_1.10 oxidoreductase acting on diphenol or related substance as donor	2.64164	1.78995	TRUE	FALSE
ECHA30277	/	/	/	['PF00394.25', 'PF14654.9', 'PF15532.9']	Enzyme classification.EC_1 oxidoreductases.EC_1.10 oxidoreductase acting on diphenol or related substance as donor	1.87875	0.543968	TRUE	FALSE
ECHA30278	/	/	['GO:0005525', 'GO:0003924']	['PF00025.24', 'PF18951.3', 'PF02518.29', 'PF16533.8', 'PF08286.14']	not assigned.annotated	1.03415	3.40904	FALSE	FALSE
ECHA30279	MYB-related	K11324	['GO:0045892', 'GO:0005634']	['PF05499.15', 'PF10422.12', 'PF00249.34', 'PF13921.9', 'PF15963.8', 'PF18118.4', 'PF16282.8']	Chromatin organisation.nucleosome remodeling.SWR1 chromatin remodeling complex.SWR1/NuA4-complexes shared module.recruitment factor component *(SWC4)	1.38541	0.192944	TRUE	FALSE
ECHA30280	/	/	/	/	not assigned.not annotated	0.55614	1.02868	FALSE	FALSE
ECHA30281	/	/	['GO:0097602', 'GO:0008270', 'GO:0061630', 'GO:0031145', 'GO:0005680', 'GO:0046872']	['PF12861.10', 'PF00097.28', 'PF13923.9', 'PF13771.9', 'PF12678.10', 'PF17123.8', 'PF17120.8', 'PF13639.9', 'PF14634.9', 'PF13445.9']	not assigned.annotated	3.74383	0.491286	FALSE	FALSE
ECHA30282	/	/	/	['PF16630.8', 'PF06015.15']	not assigned.annotated	34.9096	0.936623	TRUE	FALSE
ECHA30283	/	/	['GO:0005515']	['PF01344.28', 'PF07646.18', 'PF13415.9', 'PF13418.9', 'PF13964.9']	Protein homeostasis.ubiquitin-proteasome system.ubiquitin-fold protein conjugation.CULLIN-based E3 ubiquitin ligase activities.CUL1-based/SCF E3 ubiquitin ligase complexes.F-BOX substrate adaptor component activities.substrate adaptor *(ARKP1)	10.7221	0.722221	TRUE	FALSE
ECHA30284	TCP	/	/	['PF19003.3', 'PF16619.8', 'PF03634.16']	RNA biosynthesis.transcriptional regulation.TCP-type transcription factor	11.5535	1.18559	FALSE	FALSE
ECHA30285	/	/	/	/	not assigned.annotated	0.630011	0.855194	FALSE	TRUE
ECHA30286	/	K17471	['GO:0016020']	['PF01740.24', 'PF13466.9', 'PF00916.23']	Solute transport.carrier-mediated transport.APC superfamily.SulP family.sulfate transporter *(SULTR)	24.5816	0.879762	FALSE	FALSE
ECHA30287	Trihelix	/	['GO:0000776', 'GO:0005681', 'GO:0007155', 'GO:0051382', 'GO:0000398', 'GO:0016020', 'GO:0006355']	['PF05790.18', 'PF07262.14', 'PF05837.15', 'PF04889.15', 'PF04504.17', 'PF16806.8', 'PF10545.12', 'PF12776.10', 'PF13837.9']	RNA biosynthesis.transcriptional regulation.Trihelix-type transcription factor	5.32417	0.394152	TRUE	FALSE
ECHA30288	/	/	['GO:0140664', 'GO:0006298', 'GO:0030983', 'GO:0005524']	['PF13476.9', 'PF13555.9', 'PF05192.21', 'PF00488.24']	DNA damage response.mismatch repair (MMR).MSH2-x mismatch repair heterodimer components.component *(MSH7)	6.2703	1.21707	FALSE	FALSE
ECHA30289	/	/	['GO:0006298', 'GO:0030983', 'GO:0005524']	['PF05192.21']	not assigned.annotated	0.528229	0.952957	FALSE	TRUE
ECHA30290	/	/	/	/	not assigned.annotated	0.295327	1.18392	FALSE	FALSE
ECHA30291	/	/	/	/	not assigned.annotated	0.384262	1.061	FALSE	FALSE
ECHA30292	/	/	/	/	not assigned.annotated	0.330372	1.54159	FALSE	FALSE
ECHA30293	/	/	/	['PF01490.21', 'PF08263.15']	not assigned.annotated	1.32217	1.08441	FALSE	FALSE
ECHA30294	/	/	/	/	not assigned.annotated	0.590725	1.0557	FALSE	FALSE
ECHA30295	/	/	/	/	not assigned.annotated	1.0348	1.94886	FALSE	FALSE
ECHA30296	/	/	/	/	not assigned.annotated	14.5946	2.45559	FALSE	FALSE
ECHA30297	MBF1	K03627	/	['PF12844.10', 'PF01381.25', 'PF13560.9', 'PF13936.9', 'PF08523.13']	not assigned.annotated	240.968	1.03818	FALSE	FALSE
ECHA30298	/	/	['GO:0016491']	['PF00171.25', 'PF02225.25']	not assigned.annotated	65.5566	1.76471	FALSE	FALSE
ECHA30299	/	/	['GO:0030976']	['PF02776.21']	Enzyme classification.EC_4 lyases.EC_4.1 carbon-carbon lyase	0.488648	0.502207	FALSE	FALSE
ECHA30300	/	/	/	/	not assigned.annotated	35.2119	0.725411	FALSE	FALSE
ECHA30301	/	K13065	/	['PF02458.18']	Enzyme classification.EC_2 transferases.EC_2.3 acyltransferase	63.985	0.726239	TRUE	FALSE
ECHA30302	/	/	['GO:0003824', 'GO:0008233', 'GO:0016020', 'GO:0006508']	['PF01039.25', 'PF00378.23', 'PF16113.8', 'PF16870.8', 'PF01343.21', 'PF01972.19']	Coenzyme metabolism.phylloquinone biosynthesis.1,4-dihydroxy-2-naphthoyl-CoA synthase *(MenB/DHNS)	7.89247	0.992369	TRUE	FALSE
ECHA30303	/	/	['GO:0005515']	['PF00560.36', 'PF12799.10', 'PF13516.9', 'PF13855.9', 'PF11420.11']	not assigned.annotated	0.0889454	3.23667	TRUE	FALSE
ECHA30304	/	/	['GO:0005515']	['PF08263.15', 'PF00560.36', 'PF12799.10', 'PF13855.9']	not assigned.annotated	0.123229	2.38985	FALSE	FALSE
ECHA30305	/	/	['GO:0005515']	['PF00560.36', 'PF12799.10', 'PF13516.9', 'PF13855.9']	not assigned.annotated	0.345903	2.13084	FALSE	FALSE
ECHA30306	/	/	/	/	not assigned.not annotated	3.71177	0.695327	FALSE	FALSE
ECHA30307	/	/	/	/	not assigned.not annotated	26.9536	0.411772	FALSE	FALSE
ECHA30308	/	/	['GO:0005515']	['PF00560.36', 'PF12799.10', 'PF13516.9', 'PF13855.9']	not assigned.annotated	0.108819	1.97747	FALSE	FALSE
ECHA30309	/	/	/	/	not assigned.not annotated	6.28957	0.531755	FALSE	FALSE
ECHA30310	/	/	['GO:0005886', 'GO:0043065', 'GO:0006468', 'GO:0005515', 'GO:0004672', 'GO:0005524']	['PF03109.19', 'PF08263.15', 'PF00560.36', 'PF12799.10', 'PF13516.9', 'PF13855.9', 'PF00069.28', 'PF17667.4', 'PF07714.20', 'PF12191.11']	Enzyme classification.EC_2 transferases.EC_2.7 transferase transferring phosphorus-containing group	2.02814	0.615327	FALSE	FALSE
ECHA30311	/	/	/	/	not assigned.annotated	6.37229	0.416104	FALSE	TRUE
ECHA30312	/	/	['GO:0006260', 'GO:0003677']	['PF06239.14', 'PF10037.12', 'PF01535.23', 'PF12854.10', 'PF13041.9', 'PF13812.9', 'PF17177.7', 'PF01446.20', 'PF08579.14', 'PF13428.9']	not assigned.annotated	3.12417	0.414809	TRUE	FALSE
ECHA30313	SET	/	['GO:0005515']	['PF00856.31']	Enzyme classification.EC_2 transferases.EC_2.1 transferase transferring one-carbon group	5.02664	0.539027	TRUE	FALSE
ECHA30314	AP2/ERF-ERF	/	['GO:0006355', 'GO:0003700']	['PF00847.23', 'PF07913.14']	RNA biosynthesis.transcriptional regulation.AP2/ERF transcription factor superfamily.AP2-type transcription factor *(WRI/AIL)	2.06892	0.677354	FALSE	FALSE
ECHA30315	/	K05759	['GO:0003779']	['PF00235.22']	Cytoskeleton organisation.microfilament network.actin polymerisation.profilin actin nucleation protein	82.5406	0.621469	TRUE	FALSE
ECHA30316	/	/	/	/	not assigned.not annotated	0.219327	1.79847	FALSE	FALSE
ECHA30317	/	/	/	['PF12868.10']	not assigned.annotated	0.879773	1.47846	FALSE	FALSE
ECHA30318	/	/	['GO:0008270', 'GO:0004523', 'GO:0003676']	['PF17921.4', 'PF02022.22', 'PF13456.9', 'PF09337.13']	not assigned.annotated	0.101917	1.72066	FALSE	FALSE
ECHA30319	/	/	['GO:0004523', 'GO:0003676']	['PF00075.27', 'PF17917.4', 'PF13456.9']	not assigned.annotated	0.108037	1.69355	FALSE	FALSE
ECHA30320	/	/	['GO:0015074']	['PF17921.4', 'PF00665.29']	not assigned.annotated	0.176955	0.929409	FALSE	FALSE
ECHA30321	/	/	/	['PF17921.4']	not assigned.annotated	0.661615	0.979865	FALSE	FALSE
ECHA30322	/	/	/	/	not assigned.annotated	0.0699156	1.22186	FALSE	FALSE
ECHA30323	/	/	/	['PF04195.15']	not assigned.annotated	0.479864	0.767003	TRUE	FALSE
ECHA30324	/	/	/	/	not assigned.annotated	0.199912	1.21695	FALSE	FALSE
ECHA30325	/	/	/	/	not assigned.annotated	1.07416	0.478181	TRUE	FALSE
ECHA30326	/	/	/	/	Protein homeostasis.autophagy.phagophore expansion.ATG8-binding cargo receptor activities.cargo receptor protein *(ATI3)	0.396553	1.0099	TRUE	FALSE
ECHA30327	/	/	/	/	Protein homeostasis.autophagy.phagophore expansion.ATG8-binding cargo receptor activities.cargo receptor protein *(ATI3)	0.776519	0.636902	TRUE	FALSE
ECHA30328	/	/	/	['PF03732.20', 'PF03105.22']	not assigned.annotated	0.253727	0.823208	FALSE	FALSE
ECHA30329	/	/	/	['PF00078.30']	not assigned.annotated	0.060664	1.2267	FALSE	FALSE
ECHA30330	/	/	/	['PF17919.4', 'PF00078.30']	not assigned.annotated	0.0710322	1.47477	FALSE	FALSE
ECHA30331	/	K03921	['GO:0006631', 'GO:0016491', 'GO:0033588', 'GO:0002098', 'GO:0045300', 'GO:0008199', 'GO:0046872']	['PF09807.12', 'PF04257.17', 'PF03405.17', 'PF00210.27', 'PF02915.20']	Enzyme classification.EC_1 oxidoreductases.EC_1.14 oxidoreductase acting on paired donor with incorporation or reduction of molecular oxygen	12.9353	0.634659	TRUE	FALSE
ECHA30332	/	/	/	['PF02458.18']	not assigned.annotated	0.743941	1.21113	FALSE	FALSE
ECHA30333	/	/	/	/	not assigned.annotated	1.32839	0.758421	FALSE	FALSE
ECHA30334	/	/	['GO:0003723']	['PF05634.14']	RNA processing.organelle machinery.pre-RNA splicing.plastidial RNA splicing.organelle RNA splicing factor *(APO)	1.46673	0.228731	TRUE	FALSE
ECHA30335	/	/	/	['PF04751.17', 'PF14069.9']	not assigned.annotated	3.37183	0.854816	TRUE	FALSE
ECHA30336	/	/	/	/	not assigned.annotated	1.06877	1.06335	FALSE	FALSE
ECHA30337	/	/	/	/	not assigned.annotated	0.554372	2.30783	FALSE	FALSE
ECHA30338	/	/	['GO:0008408', 'GO:0006139', 'GO:0003676']	['PF01612.23']	not assigned.annotated	1.02909	0.878542	FALSE	FALSE
ECHA30339	/	/	/	/	not assigned.not annotated	79.9292	1.14911	FALSE	FALSE
ECHA30340	/	/	['GO:0003712', 'GO:0006357', 'GO:0016592']	['PF00226.34', 'PF05983.14']	not assigned.annotated	71.6734	2.51706	FALSE	FALSE
ECHA30341	/	/	['GO:0006281']	['PF00817.23']	DNA damage response.DNA repair polymerase activities.DNA polymerase eta *(POLH)	0.611531	0.351691	FALSE	FALSE
ECHA30342	/	/	['GO:0006281']	['PF18360.4', 'PF00817.23']	DNA damage response.DNA repair polymerase activities.DNA polymerase eta *(POLH)	0.833922	0.545282	FALSE	FALSE
ECHA30343	/	/	/	['PF16136.8']	not assigned.annotated	0.396682	1.61271	FALSE	FALSE
ECHA30344	/	/	/	['PF14377.9']	not assigned.annotated	2.89298	0.356686	FALSE	FALSE
ECHA30345	/	/	/	['PF16136.8']	not assigned.annotated	1.75029	0.678183	FALSE	FALSE
ECHA30346	/	/	/	/	not assigned.not annotated	23.9692	0.586088	FALSE	FALSE
ECHA30347	/	/	['GO:0005978', 'GO:0004373', 'GO:0016757']	['PF05693.16', 'PF00534.23', 'PF13524.9', 'PF13692.9']	not assigned.annotated	23.4491	0.709254	FALSE	FALSE
ECHA30348	/	/	/	['PF00293.31', 'PF01850.24']	not assigned.annotated	5.93402	0.373764	TRUE	FALSE
ECHA30349	/	/	/	/	not assigned.not annotated	1.42098	0.435261	FALSE	FALSE
ECHA30350	/	/	['GO:0008270', 'GO:0005634', 'GO:0000398']	['PF03343.16', 'PF18592.4', 'PF07776.18']	not assigned.annotated	0.100234	3.00907	FALSE	FALSE
ECHA30351	/	/	/	/	not assigned.not annotated	0.603368	1.35236	FALSE	FALSE
ECHA30352	/	/	/	['PF14244.9']	not assigned.annotated	0.562796	2.67384	FALSE	FALSE
ECHA30353	/	K03637	['GO:0006260', 'GO:0006777', 'GO:0003677', 'GO:0003887', 'GO:0008408', 'GO:0009360']	['PF00712.22', 'PF01967.24']	Coenzyme metabolism.molybdenum cofactor biosynthesis.precursor Z biosynthesis.accessory protein *(CNX3)	5.44876	0.677865	FALSE	FALSE
ECHA30354	Jumonji	/	/	['PF02373.25', 'PF08879.13']	Chromatin organisation.post-translational histone modification.histone methylation.JmjC-domain histone demethylase activities.histone demethylase *(KDM3)	5.88356	0.539721	TRUE	FALSE
ECHA30355	bHLH	/	['GO:0046983']	['PF14215.9', 'PF00010.29']	RNA biosynthesis.transcriptional regulation.bHLH-type transcription factor	26.8431	0.537576	TRUE	FALSE
ECHA30356	/	/	/	/	not assigned.not annotated	25.7494	0.41996	FALSE	FALSE
ECHA30357	/	/	['GO:0001669', 'GO:0003677']	['PF12443.11', 'PF14277.9', 'PF18840.4', 'PF13921.9', 'PF07460.14', 'PF10789.12', 'PF15307.9', 'PF06886.14']	not assigned.annotated	0.464581	1.21169	FALSE	FALSE
ECHA30358	/	/	['GO:0001669', 'GO:0003677', 'GO:0006556', 'GO:0004478']	['PF12443.11', 'PF14277.9', 'PF13921.9', 'PF07460.14', 'PF10789.12', 'PF02773.19', 'PF15307.9', 'PF06886.14', 'PF12214.11']	not assigned.annotated	0.850461	0.437104	FALSE	FALSE
ECHA30359	/	/	/	['PF20263.1', 'PF13921.9', 'PF12685.10']	not assigned.annotated	1.59261	0.51579	FALSE	FALSE
ECHA30360	/	/	['GO:0003677']	['PF16877.8', 'PF13921.9', 'PF07460.14']	not assigned.annotated	2.68996	0.773339	FALSE	FALSE
ECHA30361	/	/	/	['PF11721.11', 'PF12819.10']	not assigned.annotated	3.21145	1.81775	FALSE	FALSE
ECHA30362	/	/	/	['PF11721.11', 'PF12819.10']	not assigned.annotated	1.05285	1.8139	FALSE	FALSE
ECHA30363	/	K10950	['GO:0005783', 'GO:0071949', 'GO:0034975', 'GO:0015035', 'GO:0016972']	['PF10734.12', 'PF04137.18']	Protein modification.cysteine disulfide formation.endoplasmic reticulum.thiol-disulfide oxidoreductase *(ERO)	3.62918	0.720666	TRUE	FALSE
ECHA30364	/	/	['GO:0005783', 'GO:0071949', 'GO:0034975', 'GO:0015035', 'GO:0016972']	['PF04137.18']	Protein modification.cysteine disulfide formation.endoplasmic reticulum.thiol-disulfide oxidoreductase *(ERO)	2.80652	1.08947	FALSE	FALSE
ECHA30365	/	/	/	/	not assigned.annotated	0.253263	1.11492	TRUE	FALSE
ECHA30366	/	/	['GO:0008270']	['PF00653.24', 'PF08600.13', 'PF07967.16']	Multi-process regulation.Programmed Cell Death (PCD) system.regulatory protein *(ILP)	1.96973	0.178233	TRUE	FALSE
ECHA30367	/	/	/	/	Enzyme classification.EC_2 transferases.EC_2.7 transferase transferring phosphorus-containing group	0.60745	1.31542	FALSE	FALSE
ECHA30368	/	/	/	/	not assigned.annotated	0.722785	5.2923	FALSE	FALSE
ECHA30369	/	/	['GO:0003824', 'GO:0051536']	['PF04055.24']	not assigned.annotated	0.429641	0.752574	FALSE	FALSE
ECHA30370	/	/	/	['PF06912.14']	not assigned.annotated	4.19329	0.696453	FALSE	FALSE
ECHA30371	/	/	/	/	not assigned.annotated	14.956	0.365137	FALSE	FALSE
ECHA30372	/	/	/	/	not assigned.not annotated	0.575793	0.878229	FALSE	FALSE
ECHA30373	/	/	/	['PF14368.9', 'PF00234.25']	not assigned.annotated	160.767	1.34968	FALSE	FALSE
ECHA30374	/	/	/	['PF14547.9', 'PF14368.9', 'PF00234.25']	not assigned.annotated	344.834	1.94945	FALSE	FALSE
ECHA30375	/	/	/	/	not assigned.annotated	8.01691	1.14832	TRUE	FALSE
ECHA30376	/	/	/	/	not assigned.annotated	30.9069	1.09019	TRUE	FALSE
ECHA30377	/	/	/	/	not assigned.not annotated	7.08034	1.42648	FALSE	TRUE
ECHA30378	/	/	/	/	not assigned.annotated	13.0288	0.262737	FALSE	FALSE
ECHA30379	/	/	['GO:0005085']	['PF03759.16']	Multi-process regulation.ROP-GTPase regulatory system.RopGEF guanine nucleotide exchange factor activities.exchange factor *(PRONE)	7.38458	1.48361	TRUE	FALSE
ECHA30380	/	/	['GO:0005515']	['PF00560.36', 'PF12799.10', 'PF13855.9']	not assigned.annotated	37.5488	0.663496	FALSE	FALSE
ECHA30381	/	/	/	['PF18526.4']	not assigned.annotated	0.420349	3.84178	FALSE	FALSE
ECHA30382	/	/	/	['PF00385.27']	not assigned.annotated	0.46316	1.12844	TRUE	FALSE
ECHA30383	/	/	/	['PF00078.30']	not assigned.annotated	0.426333	2.03387	TRUE	FALSE
ECHA30384	/	/	/	/	not assigned.not annotated	28.1136	1.28171	FALSE	FALSE
ECHA30385	/	/	/	['PF00077.23']	not assigned.annotated	0.35365	2.283	FALSE	FALSE
ECHA30386	/	/	['GO:0004523', 'GO:0003676']	['PF13456.9']	not assigned.annotated	3.64129	2.35507	FALSE	FALSE
ECHA30387	/	/	['GO:0003824']	['PF03372.26', 'PF14529.9', 'PF14055.9']	not assigned.not annotated	0.327448	3.70636	FALSE	FALSE
ECHA30388	/	/	/	['PF13966.9']	not assigned.annotated	0.715072	1.33365	FALSE	FALSE
ECHA30389	/	/	/	['PF14223.9']	not assigned.annotated	1.35526	0.772348	FALSE	FALSE
ECHA30390	/	/	['GO:0007224']	['PF15324.9']	not assigned.annotated	1.63093	0.600826	FALSE	FALSE
ECHA30391	/	/	/	['PF00078.30', 'PF15160.9']	not assigned.annotated	0.414561	0.655044	FALSE	FALSE
ECHA30392	/	/	/	['PF00244.23', 'PF05308.14']	not assigned.annotated	0.601932	0.888586	FALSE	FALSE
ECHA30393	/	/	/	/	not assigned.not annotated	3.6847	0.511732	FALSE	FALSE
ECHA30394	/	/	/	/	not assigned.annotated	0.901781	0.711708	FALSE	FALSE
ECHA30395	/	/	/	['PF14392.9']	not assigned.annotated	0.344877	1.13985	FALSE	FALSE
ECHA30396	/	/	/	['PF14844.9']	not assigned.not annotated	1.35119	0.866053	FALSE	FALSE
ECHA30397	/	/	/	/	not assigned.annotated	0.622692	1.11121	FALSE	FALSE
ECHA30398	/	/	/	/	not assigned.annotated	0.325333	2.6212	FALSE	FALSE
ECHA30399	/	/	['GO:0008194']	['PF00201.21']	Enzyme classification.EC_2 transferases.EC_2.4 glycosyltransferase	0.0888314	1.77183	FALSE	FALSE
ECHA30400	/	/	/	/	not assigned.not annotated	2.37401	0.494849	FALSE	TRUE
ECHA30401	/	K11804	['GO:0005515']	['PF12894.10', 'PF20426.1', 'PF00400.35']	Protein homeostasis.ubiquitin-proteasome system.ubiquitin-fold protein conjugation.CULLIN-based E3 ubiquitin ligase activities.CUL4-based E3 ubiquitin ligase complexes.DCAF substrate adaptor component activities.substrate adaptor *(ABD1)	1.07211	0.283209	TRUE	FALSE
ECHA30402	/	/	/	['PF01535.23', 'PF12854.10', 'PF13041.9', 'PF13812.9']	not assigned.annotated	1.0176	0.651609	TRUE	FALSE
ECHA30403	/	/	['GO:0015074']	['PF13683.9']	not assigned.annotated	0.159267	1.73349	FALSE	FALSE
ECHA30404	/	/	/	['PF12961.10']	not assigned.annotated	0.235261	1.49176	FALSE	FALSE
ECHA30405	/	/	/	/	not assigned.annotated	0.257173	1.13875	FALSE	FALSE
ECHA30406	/	/	/	/	not assigned.annotated	3.71866	0.579018	FALSE	FALSE
ECHA30407	/	/	/	/	not assigned.annotated	0.188064	3.62964	FALSE	FALSE
ECHA30408	/	/	/	['PF12729.10', 'PF19646.2', 'PF11740.11']	not assigned.annotated	0.387998	0.703024	FALSE	FALSE
ECHA30409	/	/	/	['PF04222.15', 'PF04859.15']	not assigned.annotated	2.3128	1.94499	TRUE	FALSE
ECHA30410	/	/	/	['PF17792.4']	not assigned.annotated	0.125646	6.63325	FALSE	FALSE
ECHA30411	/	/	['GO:0006468', 'GO:0004672', 'GO:0007165', 'GO:0005524']	['PF03109.19', 'PF01636.26', 'PF12330.11', 'PF06293.17', 'PF14531.9', 'PF03822.17', 'PF00069.28', 'PF07714.20']	Enzyme classification.EC_2 transferases.EC_2.7 transferase transferring phosphorus-containing group	6.21733	0.62335	TRUE	FALSE
ECHA30412	/	/	/	/	not assigned.annotated	0.704364	1.3137	FALSE	FALSE
ECHA30413	/	/	['GO:0008270']	['PF19317.2', 'PF06297.17', 'PF03732.20']	not assigned.annotated	0.289651	2.07291	FALSE	FALSE
ECHA30414	/	/	['GO:0033644', 'GO:0019042']	['PF07415.14']	not assigned.annotated	0.445109	1.57168	TRUE	FALSE
ECHA30415	/	/	['GO:0055085', 'GO:0042910', 'GO:0016020', 'GO:0015297']	['PF01554.21', 'PF03023.17']	not assigned.annotated	1.00672	0.551817	TRUE	FALSE
ECHA30416	/	/	['GO:0015886', 'GO:0016020', 'GO:0017004']	['PF04995.17', 'PF04102.15']	not assigned.annotated	23.3943	0.349577	TRUE	FALSE
ECHA30417	/	/	['GO:0005739']	['PF06239.14', 'PF18026.4', 'PF19189.3', 'PF01535.23', 'PF12854.10', 'PF13041.9', 'PF13812.9', 'PF17177.7']	not assigned.annotated	1.11746	0.831819	TRUE	FALSE
ECHA30418	/	K03495	['GO:0016491']	['PF01262.24', 'PF01266.27', 'PF00890.27', 'PF12831.10', 'PF01134.25', 'PF13932.9', 'PF03486.17', 'PF00070.30', 'PF07992.17', 'PF13738.9']	RNA processing.organelle machinery.RNA modification.tRNA maturation.uridine 5-carboxymethylaminomethyl modification enzyme *(GidA)	4.0133	0.779429	TRUE	FALSE
ECHA30419	SNF2	K20093	['GO:0016591', 'GO:0016787', 'GO:0140658', 'GO:0003677', 'GO:0005524']	['PF13872.9', 'PF00769.22', 'PF15328.9', 'PF00271.34', 'PF16183.8', 'PF11221.11', 'PF04851.18', 'PF00176.26']	Chromatin organisation.nucleosome remodeling.other chromatin remodeling activities.SSO1653-like group.chromatin remodeling factor *(ERCC6)	4.04198	1.29525	TRUE	FALSE
ECHA30420	/	/	/	/	not assigned.annotated	0.098784	3.24656	FALSE	TRUE
ECHA30421	/	/	/	['PF13952.9']	not assigned.annotated	0.315179	0.755624	FALSE	FALSE
ECHA30422	/	/	/	['PF13960.9', 'PF02992.17']	not assigned.annotated	0.131512	0.725182	FALSE	FALSE
ECHA30423	/	/	/	['PF13960.9']	not assigned.annotated	0.274074	1.3215	FALSE	FALSE
ECHA30424	/	/	/	['PF08284.14']	not assigned.annotated	0.214616	1.67954	TRUE	FALSE
ECHA30425	/	/	/	['PF15241.9']	not assigned.annotated	0.559668	1.56524	FALSE	FALSE
ECHA30426	/	/	['GO:0106370', 'GO:0008168']	['PF05219.15', 'PF08241.15', 'PF08242.15', 'PF13649.9', 'PF13847.9']	not assigned.annotated	1.98032	0.956164	TRUE	FALSE
ECHA30427	/	/	/	['PF10066.12', 'PF03134.22']	not assigned.annotated	8.71491	0.212838	TRUE	FALSE
ECHA30428	/	K13431	['GO:0006364', 'GO:0016301', 'GO:0000287', 'GO:0003924', 'GO:0005047', 'GO:0030976', 'GO:0008168', 'GO:0005525', 'GO:0005785', 'GO:0017111', 'GO:0006614', 'GO:0005096', 'GO:0006886', 'GO:0005524']	['PF13191.9', 'PF13207.9', 'PF13245.9', 'PF13401.9', 'PF13604.9', 'PF13671.9', 'PF01656.26', 'PF18949.3', 'PF01012.24', 'PF11704.11', 'PF03308.19', 'PF01926.26', 'PF05729.15', 'PF03266.18', 'PF02590.20', 'PF04086.16', 'PF00448.25', 'PF02881.22', 'PF00205.25', 'PF06414.15']	Protein translocation.endoplasmic reticulum.co-translational insertion system.SRP (signal recognition particle) receptor complex.component *(SR-alpha)	13.803	0.309649	TRUE	FALSE
ECHA30429	/	K00586	['GO:0008168']	['PF00590.23']	Enzyme classification.EC_2 transferases.EC_2.1 transferase transferring one-carbon group	6.97404	0.336931	TRUE	FALSE
ECHA30430	/	/	['GO:0008083', 'GO:0016020']	['PF00341.20']	not assigned.not annotated	3.04095	0.662024	FALSE	FALSE
ECHA30431	/	/	['GO:0042302']	['PF17223.6']	not assigned.annotated	13.8835	0.285568	FALSE	FALSE
ECHA30432	/	/	/	['PF14733.9', 'PF20167.1']	not assigned.not annotated	0.299129	1.54755	FALSE	FALSE
ECHA30433	/	/	['GO:0016020']	['PF12922.10', 'PF13965.9', 'PF17561.5']	not assigned.annotated	0.733074	1.30468	FALSE	FALSE
ECHA30434	/	/	/	['PF09598.13']	not assigned.annotated	0.912588	1.2238	FALSE	FALSE
ECHA30435	/	/	/	['PF18282.4', 'PF00078.30']	not assigned.annotated	0.335841	0.638557	FALSE	FALSE
ECHA30436	/	/	/	['PF03061.25', 'PF07007.15', 'PF17917.4', 'PF17919.4']	not assigned.annotated	1.02041	0.817509	FALSE	FALSE
ECHA30437	/	/	/	/	not assigned.not annotated	2.17977	0.463721	FALSE	FALSE
ECHA30438	/	/	/	/	not assigned.not annotated	1.43115	0.362078	FALSE	FALSE
ECHA30439	/	/	['GO:0008234', 'GO:0006508']	['PF00112.26', 'PF17846.4']	not assigned.annotated	1.13323	0.560753	FALSE	FALSE
ECHA30440	/	/	/	['PF17455.5', 'PF03732.20', 'PF19259.2']	not assigned.annotated	0.211353	1.49075	FALSE	FALSE
ECHA30441	/	/	/	['PF08284.14']	not assigned.annotated	0.473158	0.969451	FALSE	FALSE
ECHA30442	/	K12602	['GO:0005515']	['PF12894.10', 'PF02239.19', 'PF18975.3', 'PF08662.14', 'PF16529.8', 'PF15492.9', 'PF20426.1', 'PF07676.15', 'PF13570.9', 'PF00400.35', 'PF17005.8']	RNA processing.RNA homeostasis.Exosome complex.SKI (SUPERKILLER) cytoplasmic regulation complex.component *(SKI8/VIP3)	3.79159	0.214316	TRUE	FALSE
ECHA30443	/	/	/	['PF20387.1', 'PF03732.20']	not assigned.annotated	0.117329	3.82174	FALSE	FALSE
ECHA30444	/	/	/	/	not assigned.annotated	0.0483463	3.11072	FALSE	FALSE
ECHA30445	/	/	['GO:0019787']	['PF03987.18', 'PF09501.13']	not assigned.annotated	0.242171	3.00648	FALSE	FALSE
ECHA30446	/	/	/	/	not assigned.annotated	0.244986	1.75681	FALSE	FALSE
ECHA30447	/	/	/	['PF04195.15']	not assigned.annotated	0.742547	1.40209	FALSE	FALSE
ECHA30448	/	/	['GO:0005515']	['PF00514.26']	not assigned.annotated	8.26657	1.14368	TRUE	FALSE
ECHA30449	/	/	['GO:0004523', 'GO:0003676']	['PF00075.27', 'PF13456.9']	not assigned.annotated	0.0798363	2.05412	FALSE	FALSE
ECHA30450	/	/	/	['PF13976.9']	not assigned.annotated	0.924193	1.66074	FALSE	FALSE
ECHA30451	/	/	/	['PF15870.8', 'PF07727.17']	not assigned.annotated	0.46492	1.26636	FALSE	FALSE
ECHA30452	/	/	/	/	not assigned.annotated	4.95431	0.567315	TRUE	FALSE
ECHA30453	/	/	/	['PF13336.9']	not assigned.not annotated	2.92994	0.561666	FALSE	FALSE
ECHA30454	/	K09499	['GO:0005524']	['PF00118.27', 'PF19010.3', 'PF18440.4']	Cytoskeleton organisation.actin and tubulin folding.TRiC/CCT chaperonin folding complex.subunit eta *(CCT7)	16.5391	0.483449	TRUE	FALSE
ECHA30455	/	/	/	['PF08806.14']	not assigned.not annotated	3.3086	0.73308	FALSE	FALSE
ECHA30456	/	/	/	['PF12934.10']	not assigned.not annotated	0.425766	1.53005	FALSE	FALSE
ECHA30457	/	/	/	['PF10536.12']	not assigned.annotated	0.544018	1.00814	FALSE	FALSE
ECHA30458	/	/	/	/	not assigned.annotated	5.12032	1.17984	FALSE	FALSE
ECHA30459	/	/	['GO:0005515']	['PF00498.29', 'PF16697.8']	not assigned.annotated	16.375	1.16965	FALSE	FALSE
ECHA30460	/	/	['GO:0005515']	['PF00498.29', 'PF16697.8']	not assigned.annotated	7.93901	0.959839	FALSE	TRUE
ECHA30461	/	/	/	/	not assigned.not annotated	0.659731	1.11624	FALSE	FALSE
ECHA30462	/	/	/	['PF15229.9']	not assigned.not annotated	7.15992	0.729744	FALSE	FALSE
ECHA30463	/	K01733	['GO:0016831']	['PF03709.18', 'PF00291.28']	Enzyme classification.EC_4 lyases.EC_4.2 carbon-oxygen lyase	8.81571	1.55686	TRUE	FALSE
ECHA30464	/	/	/	['PF10998.11', 'PF14163.9']	not assigned.annotated	1.3141	1.72403	FALSE	FALSE
ECHA30465	/	/	/	/	not assigned.annotated	0.175846	1.9846	FALSE	FALSE
ECHA30466	/	/	/	['PF03732.20', 'PF19259.2']	not assigned.annotated	0.0869875	1.8789	FALSE	FALSE
ECHA30467	/	/	['GO:0004523', 'GO:0003676']	['PF06260.15', 'PF13456.9']	not assigned.annotated	0.885629	0.84038	FALSE	FALSE
ECHA30468	/	/	/	/	not assigned.annotated	0.137581	1.84098	FALSE	FALSE
ECHA30469	/	/	/	['PF13966.9']	not assigned.annotated	0.489134	1.42787	FALSE	FALSE
ECHA30470	/	/	['GO:0016020']	['PF18136.4', 'PF11177.11', 'PF19382.2', 'PF01925.22']	not assigned.annotated	0.343782	1.53495	FALSE	FALSE
ECHA30471	/	/	['GO:0003755']	['PF00254.31']	Protein modification.protein folding.FKBP-type chaperone activities.peptidyl-prolyl cis-trans isomerase *(FKBP15-1/2)	1.61694	0.941143	TRUE	FALSE
ECHA30472	/	/	/	['PF03181.18']	not assigned.annotated	11.713	0.811073	FALSE	FALSE
ECHA30473	/	/	/	/	not assigned.annotated	10.7228	0.807673	FALSE	FALSE
ECHA30474	/	/	/	/	not assigned.annotated	28.0268	1.07161	FALSE	FALSE
ECHA30475	/	/	['GO:0009058', 'GO:0016779']	['PF00483.26']	Protein biosynthesis.translation initiation.Pre-Initiation Complex (PIC) module.eIF2 Met-tRNA binding factor activity.eIF2B GDP recycling complex.component *(eIF2B-gamma)	1.58624	2.14143	FALSE	FALSE
ECHA30476	/	/	['GO:0005515']	['PF11715.11', 'PF00400.35']	not assigned.annotated	2.8772	0.525636	FALSE	FALSE
ECHA30477	/	/	['GO:0005515']	['PF11715.11', 'PF00400.35']	not assigned.annotated	0.351379	3.61803	FALSE	FALSE
ECHA30478	/	/	/	/	not assigned.not annotated	4.1221	1.08924	FALSE	FALSE
ECHA30479	/	/	['GO:0016020']	['PF15096.9']	not assigned.annotated	3.69289	0.436461	TRUE	FALSE
ECHA30480	/	/	['GO:0016020']	['PF15096.9']	not assigned.annotated	1.79823	0.594999	TRUE	FALSE
ECHA30481	/	/	/	/	not assigned.annotated	0.219527	4.75472	TRUE	FALSE
ECHA30482	/	/	/	['PF14992.9']	not assigned.annotated	1.14223	0.885301	TRUE	FALSE
ECHA30483	/	/	['GO:0016887', 'GO:0043531', 'GO:0005524']	['PF00004.32', 'PF13173.9', 'PF13191.9', 'PF13238.9', 'PF13401.9', 'PF13671.9', 'PF07728.17', 'PF01637.21', 'PF04089.17', 'PF05729.15', 'PF00931.25']	not assigned.annotated	2.48688	1.16362	TRUE	FALSE
ECHA30484	/	/	['GO:0005515']	['PF07997.14', 'PF00560.36', 'PF07723.16', 'PF12799.10', 'PF13516.9', 'PF13855.9']	not assigned.annotated	4.34612	1.42153	FALSE	FALSE
ECHA30485	/	/	['GO:1901894', 'GO:0043531', 'GO:0017111', 'GO:0005524', 'GO:0016887', 'GO:0016020', 'GO:0042030']	['PF00004.32', 'PF13173.9', 'PF13191.9', 'PF13238.9', 'PF13401.9', 'PF13671.9', 'PF07728.17', 'PF00005.30', 'PF01637.21', 'PF05729.15', 'PF00931.25', 'PF03266.18', 'PF04272.17']	not assigned.annotated	4.38454	2.06927	TRUE	FALSE
ECHA30486	/	/	['GO:0005515']	['PF12799.10', 'PF13516.9', 'PF13855.9']	not assigned.annotated	8.80882	1.00408	TRUE	FALSE
ECHA30487	/	/	['GO:0043531']	['PF00931.25', 'PF18052.4', 'PF14558.9']	not assigned.annotated	5.65228	0.727365	TRUE	FALSE
ECHA30488	/	/	/	['PF18052.4']	not assigned.annotated	4.11085	0.862163	TRUE	FALSE
ECHA30489	/	/	/	['PF18052.4']	not assigned.annotated	3.35306	1.48412	TRUE	FALSE
ECHA30490	/	/	/	['PF00226.34']	not assigned.annotated	2.21547	0.482375	FALSE	FALSE
ECHA30491	/	/	/	/	not assigned.annotated	1.60252	0.507092	TRUE	FALSE
ECHA30492	/	/	/	['PF18843.4']	not assigned.annotated	1.61899	0.677431	FALSE	FALSE
ECHA30493	/	/	/	/	not assigned.annotated	2.33937	0.583463	TRUE	FALSE
ECHA30494	/	/	/	/	not assigned.annotated	1.65412	0.61173	FALSE	FALSE
ECHA30495	/	/	/	/	not assigned.annotated	2.65878	0.504945	TRUE	FALSE
ECHA30496	/	/	/	/	not assigned.annotated	2.38762	0.629111	TRUE	FALSE
ECHA30497	/	/	/	/	not assigned.annotated	0.49464	3.8957	FALSE	FALSE
ECHA30498	/	/	/	/	not assigned.annotated	0.54473	0.923039	FALSE	TRUE
ECHA30499	/	/	/	/	not assigned.annotated	3.08509	1.09342	FALSE	FALSE
ECHA30500	/	/	/	/	not assigned.annotated	0.810155	3.76105	FALSE	FALSE
ECHA30501	/	/	['GO:1902600', 'GO:0033179', 'GO:0046961', 'GO:0019028']	['PF13498.9', 'PF07267.14', 'PF03732.20', 'PF01496.22']	not assigned.annotated	0.671255	0.465358	FALSE	FALSE
ECHA30502	/	/	/	/	not assigned.annotated	1.97003	0.399357	FALSE	FALSE
ECHA30503	/	/	/	/	not assigned.not annotated	3.30374	0.483876	FALSE	FALSE
ECHA30504	/	/	/	/	not assigned.annotated	0.334701	2.53045	FALSE	FALSE
ECHA30505	/	/	['GO:0015074']	['PF00665.29']	not assigned.annotated	0.199938	0.511568	FALSE	FALSE
ECHA30506	/	/	['GO:0004523', 'GO:0003676']	['PF13456.9']	not assigned.annotated	1.69382	0.590222	FALSE	FALSE
ECHA30507	/	/	/	/	not assigned.not annotated	1.14372	0.492668	FALSE	FALSE
ECHA30508	/	K01704	['GO:0006099', 'GO:0003994']	['PF06434.16', 'PF00694.22']	Clade-specific metabolism.Brassicaceae.glucosinolate biosynthesis.methylthioalkylmalate isomerase heterodimer.small subunit	43.7826	0.275194	TRUE	FALSE
ECHA30509	/	/	/	['PF03016.18', 'PF02426.19']	not assigned.annotated	3.286	0.657038	TRUE	FALSE
ECHA30510	/	/	['GO:0034599', 'GO:0005789']	['PF12326.11', 'PF08644.14']	not assigned.not annotated	8.54009	0.876971	FALSE	FALSE
ECHA30511	/	/	/	/	not assigned.not annotated	1.40839	0.971948	FALSE	FALSE
ECHA30512	/	/	/	['PF15751.8']	not assigned.not annotated	2.4093	0.904463	FALSE	FALSE
ECHA30513	/	/	['GO:0003700', 'GO:0042025', 'GO:0006275', 'GO:0003677', 'GO:0006298', 'GO:0006355', 'GO:0030983', 'GO:0005524']	['PF05192.21', 'PF00511.20']	Cell division.meiotic recombination.meiotic crossover.class I interference-sensitive crossover pathway.MutS-gamma Holliday junction stabilizing heterodimer.component *(MSH4)	0.439984	1.26476	FALSE	FALSE
ECHA30514	/	/	/	/	not assigned.not annotated	5.29668	0.52472	FALSE	FALSE
ECHA30515	/	/	['GO:0000166']	['PF01408.25', 'PF02894.20', 'PF08635.13']	not assigned.annotated	6.1368	0.444285	TRUE	FALSE
ECHA30516	/	K02877	['GO:0005840', 'GO:0006412', 'GO:0000387', 'GO:0003735']	['PF08734.14', 'PF00827.20', 'PF04938.15']	Protein biosynthesis.ribosome biogenesis.large ribosomal subunit (LSU).LSU proteome.component *(eL15)	44.8789	0.17221	TRUE	FALSE
ECHA30517	/	/	['GO:0005525', 'GO:0003924']	['PF00009.30']	not assigned.annotated	1.14312	0.905861	FALSE	FALSE
ECHA30518	/	K10624	['GO:0004842', 'GO:0008270', 'GO:0046872', 'GO:0016567']	['PF08783.14', 'PF09851.12', 'PF04564.18', 'PF00097.28', 'PF13923.9', 'PF13696.9', 'PF13639.9', 'PF14835.9']	RNA processing.RNA modification.mRNA maturation.Cleavage and Polyadenylation Specificity Factor (CPSF) complex.E3 ubiquitin ligase component *(PQT3/MPE1)	2.54956	0.233456	TRUE	FALSE
ECHA30519	/	K08740	['GO:0003724', 'GO:0006298', 'GO:0003723', 'GO:0030983', 'GO:0005524']	['PF13173.9', 'PF13514.9', 'PF05192.21', 'PF05190.21', 'PF00488.24', 'PF00910.25']	Cell division.meiotic recombination.meiotic crossover.class I interference-sensitive crossover pathway.MutS-gamma Holliday junction stabilizing heterodimer.component *(MSH4)	0.26897	0.948	FALSE	FALSE
ECHA30520	/	/	['GO:0003896', 'GO:0006269', 'GO:0006298', 'GO:0030983', 'GO:0005524']	['PF01896.22', 'PF05192.21', 'PF05190.21']	Cell division.meiotic recombination.meiotic crossover.class I interference-sensitive crossover pathway.MutS-gamma Holliday junction stabilizing heterodimer.component *(MSH4)	0.221972	1.823	FALSE	FALSE
ECHA30521	/	/	['GO:0003896', 'GO:0006269', 'GO:0006298', 'GO:0030983', 'GO:0005524']	['PF01896.22', 'PF05190.21']	not assigned.annotated	0.107275	1.57851	FALSE	FALSE
ECHA30522	MYB-related	/	/	['PF00249.34', 'PF08914.14', 'PF13921.9', 'PF11626.11']	not assigned.annotated	33.288	2.45767	FALSE	FALSE
ECHA30523	MYB	K09422	/	['PF00249.34', 'PF08914.14', 'PF13921.9', 'PF11626.11']	not assigned.annotated	43.3182	1.89167	TRUE	FALSE
ECHA30524	MYB-related	/	/	['PF00249.34', 'PF08914.14', 'PF13921.9', 'PF11626.11']	not assigned.annotated	45.5623	2.69166	FALSE	FALSE
ECHA30525	/	/	/	/	not assigned.not annotated	3.43231	2.09535	FALSE	TRUE
ECHA30526	/	/	/	['PF04784.17', 'PF09744.12', 'PF14389.9', 'PF16454.8']	not assigned.annotated	1.92084	1.37366	TRUE	FALSE
ECHA30527	/	/	/	['PF01987.20']	Protein homeostasis.ubiquitin-proteasome system.membrane-associated protein degradation.ER-associated protein degradation (ERAD).HRD1 E3 ubiquitin ligase complex.associated plant-specific component *(PAWH)	2.78619	0.161376	TRUE	FALSE
ECHA30528	/	/	['GO:0006260', 'GO:0016567', 'GO:0061630', 'GO:0039679', 'GO:0008017']	['PF11559.11', 'PF10157.12', 'PF06657.16', 'PF04977.18', 'PF05266.17', 'PF12808.10', 'PF05531.15', 'PF18595.4', 'PF08317.14', 'PF12325.11', 'PF08941.13', 'PF06156.16']	not assigned.annotated	0.0732165	2.39333	FALSE	FALSE
ECHA30529	/	/	['GO:0006468', 'GO:0004672', 'GO:0005524']	['PF00069.28']	not assigned.annotated	2.27309	0.954494	FALSE	FALSE
ECHA30530	/	/	/	/	not assigned.not annotated	0.106989	4.1308	FALSE	FALSE
ECHA30531	/	/	/	['PF13976.9']	not assigned.annotated	0.373975	1.11922	FALSE	FALSE
ECHA30532	/	/	/	['PF07727.17']	not assigned.annotated	0.111562	0.864099	FALSE	FALSE
ECHA30533	/	/	['GO:0008270', 'GO:0003676']	['PF05766.15', 'PF04580.16', 'PF14223.9', 'PF00098.26', 'PF13696.9', 'PF14787.9']	not assigned.annotated	0.131937	0.918741	FALSE	FALSE
ECHA30534	/	K13140	['GO:0005576', 'GO:0008294']	['PF03497.19', 'PF10189.12']	RNA processing.RNA modification.snRNA maturation.DSP snRNA processing complex.component *(DSP2)	1.43257	0.28289	TRUE	FALSE
ECHA30535	/	/	/	/	not assigned.not annotated	4.51251	0.520188	FALSE	FALSE
ECHA30536	/	/	/	/	not assigned.not annotated	4.22675	0.444494	FALSE	FALSE
ECHA30537	/	/	/	['PF00077.23']	not assigned.annotated	0.276053	2.48234	FALSE	FALSE
ECHA30538	/	K00131	['GO:0016491']	['PF00171.25', 'PF17309.5']	Enzyme classification.EC_1 oxidoreductases.EC_1.2 oxidoreductase acting on aldehyde or oxo group of donor	0.400647	1.25315	FALSE	FALSE
ECHA30539	/	/	/	['PF04827.17']	not assigned.annotated	0.345226	4.30822	FALSE	FALSE
ECHA30540	/	/	/	['PF05050.15', 'PF05575.14']	not assigned.annotated	2.34367	0.425728	TRUE	FALSE
ECHA30541	/	/	['GO:0016020', 'GO:0016757']	['PF02485.24']	not assigned.annotated	1.51895	3.58977	FALSE	FALSE
ECHA30542	/	/	/	['PF03475.17', 'PF19794.2', 'PF14223.9']	not assigned.annotated	5.10552	0.995288	FALSE	FALSE
ECHA30543	/	K13948	/	['PF16884.8', 'PF00107.29', 'PF13602.9']	Enzyme classification.EC_1 oxidoreductases.EC_1.3 oxidoreductase acting on CH-CH group of donor	30.706	0.540116	TRUE	FALSE
ECHA30544	/	/	/	/	not assigned.annotated	2.088	1.04981	FALSE	FALSE
ECHA30545	/	/	/	['PF01535.23', 'PF12854.10', 'PF13041.9']	not assigned.annotated	0.837945	1.19221	FALSE	FALSE
ECHA30546	/	/	/	/	not assigned.not annotated	1.33074	0.589268	FALSE	FALSE
ECHA30547	/	/	/	/	not assigned.annotated	0.153027	1.53071	FALSE	FALSE
ECHA30548	/	/	['GO:0005840', 'GO:0006412', 'GO:0003735']	['PF01632.22']	Protein biosynthesis.organelle machinery.plastidial ribosome biogenesis.large ribosomal subunit proteome.component *(bL35c)	6.38529	2.06003	FALSE	FALSE
ECHA30549	/	/	/	['PF13968.9', 'PF04578.16']	not assigned.annotated	0.663035	1.23381	FALSE	FALSE
ECHA30550	/	K14305	['GO:0005515']	['PF00400.35']	Protein translocation.nucleus.nuclear pore complex (NPC).outer ring.scaffold nucleoporin *(NUP43)	1.75553	0.415114	FALSE	FALSE
ECHA30551	/	/	/	/	Protein translocation.nucleus.nuclear pore complex (NPC).outer ring.scaffold nucleoporin *(NUP43)	1.37394	0.97034	FALSE	FALSE
ECHA30552	/	/	/	['PF02633.17', 'PF00875.21']	not assigned.annotated	1.95391	1.75474	TRUE	FALSE
ECHA30553	/	/	/	['PF01878.21']	not assigned.annotated	1.40378	2.02137	FALSE	FALSE
ECHA30554	/	/	/	/	not assigned.not annotated	0.310699	3.48311	FALSE	FALSE
ECHA30555	/	/	['GO:0006260', 'GO:0033179', 'GO:0046961', 'GO:0004559', 'GO:1902600', 'GO:0023041', 'GO:0030867', 'GO:0039679', 'GO:0006013', 'GO:0005815', 'GO:0008017']	['PF20091.2', 'PF15188.9', 'PF06657.16', 'PF07989.14', 'PF06148.14', 'PF04977.18', 'PF13600.9', 'PF14362.9', 'PF14739.9', 'PF05266.17', 'PF11841.11', 'PF07748.16', 'PF09726.12', 'PF12808.10', 'PF05531.15', 'PF18595.4', 'PF04102.15', 'PF12325.11', 'PF01496.22', 'PF06156.16']	not assigned.annotated	0.0663417	1.85005	FALSE	FALSE
ECHA30556	/	/	/	/	not assigned.annotated	2.72021	1.81413	FALSE	FALSE
ECHA30557	/	/	['GO:0016042', 'GO:0016787', 'GO:0008236', 'GO:0003847', 'GO:0006508']	['PF00561.23', 'PF08386.13', 'PF01738.21', 'PF12146.11', 'PF03403.16', 'PF00326.24']	not assigned.annotated	44.1055	1.15562	TRUE	FALSE
ECHA30558	/	/	['GO:0006357', 'GO:0071203', 'GO:0003712', 'GO:0046872', 'GO:0016592']	['PF10152.12', 'PF05129.16', 'PF00403.29', 'PF11593.11', 'PF13465.9']	not assigned.annotated	0.584576	1.67854	FALSE	FALSE
ECHA30559	/	/	/	['PF16025.8', 'PF10814.11', 'PF13632.9']	not assigned.annotated	2.65906	0.3179	TRUE	FALSE
ECHA30560	/	/	/	/	not assigned.not annotated	0.88623	1.10132	FALSE	FALSE
ECHA30561	/	/	/	['PF14364.9']	not assigned.annotated	1.40524	1.04378	FALSE	FALSE
ECHA30562	/	/	['GO:0008168']	['PF03492.18']	Enzyme classification.EC_2 transferases.EC_2.1 transferase transferring one-carbon group	4.68619	0.767078	TRUE	FALSE
ECHA30563	/	/	/	['PF09370.13', 'PF06792.14']	not assigned.annotated	3.04006	0.342837	TRUE	FALSE
ECHA30564	/	/	/	/	not assigned.not annotated	0.164031	2.06333	FALSE	FALSE
ECHA30565	/	/	/	/	not assigned.annotated	15.7421	3.11559	FALSE	FALSE
ECHA30566	/	/	/	/	not assigned.not annotated	0.259935	1.12089	FALSE	FALSE
ECHA30567	/	/	/	/	not assigned.annotated	0.951771	1.43739	FALSE	FALSE
ECHA30568	/	/	/	/	not assigned.not annotated	0.211324	1.63485	FALSE	FALSE
ECHA30569	/	/	/	/	not assigned.annotated	0.905103	0.88991	FALSE	FALSE
ECHA30570	/	K03595	['GO:0005730', 'GO:0006576', 'GO:0003924', 'GO:0003677', 'GO:0005525', 'GO:0005524', 'GO:0003723', 'GO:0006355', 'GO:0008134']	['PF13238.9', 'PF13479.9', 'PF04548.19', 'PF03029.20', 'PF02492.22', 'PF04931.16', 'PF00350.26', 'PF02421.21', 'PF00009.30', 'PF07650.20', 'PF01926.26', 'PF16897.8', 'PF10662.12', 'PF07543.15', 'PF00071.25', 'PF08477.16', 'PF03193.19']	not assigned.annotated	8.07964	0.508462	TRUE	FALSE
ECHA30571	/	/	/	/	not assigned.annotated	0.329951	1.50402	FALSE	FALSE
ECHA30572	/	/	['GO:0019901', 'GO:0006357', 'GO:0071973', 'GO:0003677', 'GO:0009288', 'GO:0006355', 'GO:0003700', 'GO:0070206']	['PF00170.24', 'PF07716.18', 'PF03131.20', 'PF14197.9', 'PF02050.19', 'PF15898.8', 'PF07558.14', 'PF10500.12', 'PF16331.8', 'PF01166.21']	RNA biosynthesis.transcriptional regulation.bZIP transcription factor superfamily.bZIP class-S/SE transcription factor	1.39015	2.13097	FALSE	FALSE
ECHA30573	/	/	['GO:0006357', 'GO:0003723', 'GO:0006281', 'GO:0003724', 'GO:0006310', 'GO:0003712', 'GO:0009378', 'GO:0005525', 'GO:0016887', 'GO:0004386', 'GO:0016592', 'GO:0005524']	['PF00004.32', 'PF13086.9', 'PF13191.9', 'PF13238.9', 'PF13401.9', 'PF13479.9', 'PF13521.9', 'PF13555.9', 'PF07728.17', 'PF12775.10', 'PF14363.9', 'PF20030.2', 'PF05673.16', 'PF10232.12', 'PF01926.26', 'PF00910.25', 'PF05496.15']	not assigned.annotated	23.3312	0.566036	FALSE	FALSE
ECHA30574	/	/	/	['PF02114.19', 'PF15809.8', 'PF00085.23']	Cytoskeleton organisation.microtubular network.microtubule Tubulin heterodimer formation.CCT-interacting tubulin folding cofactor *(PLP3)	10.5721	0.204101	TRUE	FALSE
ECHA30575	/	/	['GO:0000184']	['PF07325.14', 'PF12720.10', 'PF10220.12']	not assigned.annotated	6.23219	0.382336	FALSE	FALSE
ECHA30576	/	/	['GO:0003723', 'GO:0006281', 'GO:0140664', 'GO:0003724', 'GO:0006310', 'GO:0006744', 'GO:0009378', 'GO:0016887', 'GO:0004386', 'GO:0005524']	['PF00004.32', 'PF13086.9', 'PF13191.9', 'PF13401.9', 'PF13476.9', 'PF13479.9', 'PF13521.9', 'PF13555.9', 'PF07728.17', 'PF12775.10', 'PF14363.9', 'PF20030.2', 'PF05019.16', 'PF05673.16', 'PF00910.25', 'PF05496.15']	not assigned.annotated	3.04326	0.508396	TRUE	FALSE
ECHA30577	/	/	/	['PF00650.23', 'PF13716.9', 'PF03765.18']	Multi-process regulation.phosphoinositide signalling.inositol phosphate metabolism.regulation.phosphoinositide transfer protein *(SFH)	0.431955	0.798787	TRUE	FALSE
ECHA30578	/	/	/	['PF05335.16']	not assigned.annotated	1.03143	0.96144	FALSE	FALSE
ECHA30579	/	/	['GO:0005515']	['PF00560.36', 'PF12799.10', 'PF13516.9', 'PF13855.9']	not assigned.annotated	1.3708	0.336729	FALSE	FALSE
ECHA30580	/	/	['GO:0016032', 'GO:0043531', 'GO:0019031', 'GO:0016887', 'GO:0005524']	['PF00004.32', 'PF13173.9', 'PF13191.9', 'PF13238.9', 'PF13401.9', 'PF12775.10', 'PF01801.19', 'PF05729.15', 'PF00931.25', 'PF08477.16', 'PF05659.14', 'PF18052.4', 'PF04102.15']	External stimuli response.pathogen.effector-triggered immunity (ETI) machinery.R-type immune receptor *(ZAR1)	0.717699	0.243931	TRUE	FALSE
ECHA30581	/	/	/	['PF05321.14']	not assigned.not annotated	4.17731	1.02031	FALSE	TRUE
ECHA30582	/	/	/	['PF09814.12']	not assigned.annotated	1.86832	0.365742	FALSE	FALSE
ECHA30583	/	/	/	['PF09814.12', 'PF15656.9']	not assigned.annotated	1.46284	0.312509	FALSE	FALSE
ECHA30584	/	/	/	['PF09814.12', 'PF15656.9']	not assigned.annotated	0.345696	0.691682	FALSE	FALSE
ECHA30585	/	/	['GO:0070840', 'GO:0042803', 'GO:0008134']	['PF10473.12']	not assigned.annotated	0.367469	0.969009	FALSE	FALSE
ECHA30586	/	/	/	['PF00053.27', 'PF01657.20']	not assigned.annotated	0.265708	1.14153	TRUE	FALSE
ECHA30587	/	K08901	['GO:0009654', 'GO:0005509', 'GO:0015979', 'GO:0009523', 'GO:0019898']	['PF03924.16', 'PF05757.14']	Photosynthesis.photophosphorylation.photosystem II.PS-II complex.oxygen-evolving center (OEC) extrinsic components.component *(OEC16/PsbQ)	647.851	1.42676	TRUE	FALSE
ECHA30588	/	/	/	/	not assigned.not annotated	1.72687	0.916406	FALSE	FALSE
ECHA30589	/	K16585	['GO:0005044', 'GO:0006898', 'GO:0051225', 'GO:0031023', 'GO:0016020']	['PF08614.14', 'PF08393.16', 'PF04859.15', 'PF05266.17', 'PF15003.9', 'PF03523.16', 'PF11887.11']	Cytoskeleton organisation.microtubular network.microtubule Tubulin heterodimer formation.Augmin gamma-Tubulin Ring Complex recruiting complex.component *(AUG2)	3.56523	0.412551	TRUE	FALSE
ECHA30590	/	/	/	['PF02679.18', 'PF13714.9']	not assigned.annotated	30.8609	0.493679	FALSE	FALSE
ECHA30591	/	/	['GO:0003712', 'GO:0006355', 'GO:0016592']	['PF17898.4', 'PF05669.15', 'PF07200.16', 'PF17830.4', 'PF00627.34']	Protein homeostasis.ubiquitin-proteasome system.membrane-associated protein degradation.ER-associated protein degradation (ERAD).delivery to proteasome.ubiquitin-proteasome shuttle factor *(DSK2)	1.11111	0.47873	FALSE	FALSE
ECHA30592	/	K10405	['GO:0005524', 'GO:0007018', 'GO:0008017', 'GO:0003777']	['PF13191.9', 'PF12775.10', 'PF08614.14', 'PF19220.3', 'PF11932.11', 'PF20186.1', 'PF08810.13', 'PF00225.26', 'PF16796.8']	Cytoskeleton organisation.microtubular network.Kinesin microtubule-based motor protein activities.Kinesin-14-type motor protein	11.5904	1.61128	TRUE	FALSE
ECHA30593	/	/	/	/	not assigned.not annotated	21.1021	0.64722	FALSE	FALSE
ECHA30594	/	/	['GO:0042802', 'GO:0007034']	['PF15792.8', 'PF03357.24', 'PF20308.1', 'PF13428.9', 'PF07719.20', 'PF07721.17']	not assigned.annotated	0.592854	0.660052	FALSE	FALSE
ECHA30595	/	/	/	/	not assigned.annotated	1.32936	0.472298	FALSE	FALSE
ECHA30596	/	/	['GO:0005515']	['PF05635.14', 'PF00515.31']	not assigned.annotated	0.323347	1.47618	FALSE	FALSE
ECHA30597	/	/	['GO:0042742', 'GO:0042802', 'GO:0005576', 'GO:0005515', 'GO:0046872']	['PF03769.18', 'PF01363.24', 'PF02318.19', 'PF20308.1', 'PF00515.31', 'PF13424.9', 'PF13428.9', 'PF07719.20', 'PF07721.17', 'PF13181.9']	Vesicle trafficking.endocytic trafficking.ESCRT-mediated sorting.ESCRT-III complex.regulatory component *(FYVE4)	0.732729	0.379721	FALSE	FALSE
ECHA30598	/	/	/	/	not assigned.annotated	0.841709	0.47176	FALSE	FALSE
ECHA30599	/	/	['GO:0006468', 'GO:0004672', 'GO:0005524']	['PF03109.19', 'PF01636.26', 'PF12330.11', 'PF06293.17', 'PF00069.28', 'PF17667.4', 'PF07714.20']	Enzyme classification.EC_2 transferases.EC_2.7 transferase transferring phosphorus-containing group	0.177814	0.995761	TRUE	FALSE
ECHA30600	/	K03671	['GO:0051082', 'GO:0140662', 'GO:0016887', 'GO:0006457', 'GO:0005524']	['PF06110.14', 'PF00183.21', 'PF07449.14', 'PF04756.16', 'PF00085.23', 'PF13098.9', 'PF13899.9', 'PF13905.9', 'PF14595.9']	Redox homeostasis.thiol-based redox regulation.thioredoxin activities.H-type thioredoxin *(Trx-H)	387.161	0.704437	TRUE	FALSE
ECHA30601	/	/	/	['PF07727.17']	not assigned.annotated	0.152781	1.90876	FALSE	FALSE
ECHA30602	/	/	/	['PF00415.21', 'PF13540.9']	not assigned.annotated	2.78034	0.717042	FALSE	FALSE
ECHA30603	/	/	['GO:0033014', 'GO:0016616', 'GO:0006694', 'GO:0003854', 'GO:0004852']	['PF01073.22', 'PF00106.28', 'PF01370.24', 'PF02602.18', 'PF08732.13', 'PF13460.9', 'PF07993.15', 'PF05368.16', 'PF02719.18']	Protein translocation.chloroplast.inner envelope TIC translocation system.redox regulon complex.component *(Tic62)	12.3063	1.40744	FALSE	FALSE
ECHA30604	/	K11968	['GO:0046872']	['PF19422.2', 'PF01485.24', 'PF05565.14', 'PF00097.28', 'PF13923.9']	Protein homeostasis.ubiquitin-proteasome system.ubiquitin-fold protein conjugation.RBR E3 ubiquitin ligase activities.E3 ubiquitin ligase *(RBR-Ariadne)	1.44164	0.272713	TRUE	FALSE
ECHA30605	/	/	['GO:0006886', 'GO:0031267']	['PF03810.22']	Protein translocation.nucleus.nucleocytoplasmic transport.nuclear transport receptor activities.transport karyopherin *(XPO4)	1.51472	0.342657	FALSE	FALSE
ECHA30606	/	/	['GO:0007131', 'GO:0007283', 'GO:0005739', 'GO:0005515', 'GO:0007130']	['PF12921.10', 'PF03704.20', 'PF16699.8', 'PF11848.11', 'PF18026.4', 'PF10037.12', 'PF19189.3', 'PF01535.23', 'PF12854.10', 'PF13041.9', 'PF13812.9', 'PF17177.7', 'PF00566.21', 'PF20612.1', 'PF15191.9', 'PF13424.9', 'PF13428.9', 'PF14559.9', 'PF13174.9', 'PF13176.9']	not assigned.annotated	7.69039	1.25543	FALSE	TRUE
ECHA30607	/	/	['GO:0016192', 'GO:0006886']	['PF00637.23', 'PF08967.13', 'PF12000.11', 'PF10037.12', 'PF01535.23', 'PF12854.10', 'PF13041.9', 'PF13812.9', 'PF17177.7', 'PF08542.14']	not assigned.annotated	7.64424	1.58009	FALSE	FALSE
ECHA30608	/	/	['GO:0008318', 'GO:0018342']	['PF18493.4', 'PF01239.25', 'PF07521.15']	not assigned.annotated	1.27615	0.367627	TRUE	FALSE
ECHA30609	/	/	['GO:0008318', 'GO:0018342']	['PF01239.25', 'PF07521.15']	not assigned.annotated	2.02511	0.488239	TRUE	FALSE
ECHA30610	/	K14137	['GO:0008318', 'GO:0018342']	['PF09205.13', 'PF01239.25']	not assigned.annotated	1.24753	0.426787	TRUE	FALSE
ECHA30611	/	/	['GO:0008318', 'GO:0018342']	['PF01239.25']	not assigned.annotated	1.57259	0.351016	FALSE	FALSE
ECHA30612	/	/	/	['PF10536.12']	not assigned.annotated	0.622621	2.73619	FALSE	FALSE
ECHA30613	/	/	/	/	not assigned.annotated	5.49836	1.09299	FALSE	FALSE
ECHA30614	/	/	/	['PF00078.30']	not assigned.annotated	0.198404	0.585266	FALSE	FALSE
ECHA30615	/	/	/	/	not assigned.annotated	0.515666	0.645951	FALSE	FALSE
ECHA30616	/	/	/	/	not assigned.annotated	1.19667	0.565358	FALSE	FALSE
ECHA30617	/	K25817	['GO:0016480']	['PF09174.13']	RNA biosynthesis.RNA polymerase III-dependent transcription.regulatory protein *(MAF1)	4.56817	0.445938	TRUE	FALSE
ECHA30618	/	/	/	/	not assigned.annotated	0.130464	1.39558	FALSE	FALSE
ECHA30619	/	/	['GO:0003824']	['PF03372.26', 'PF10367.12']	not assigned.annotated	0.697352	0.747175	FALSE	FALSE
ECHA30620	/	/	['GO:0000776', 'GO:0005102', 'GO:0051258', 'GO:0030168', 'GO:0030254', 'GO:0005577', 'GO:0051082', 'GO:0051382']	['PF05837.15', 'PF11932.11', 'PF14362.9', 'PF04286.15', 'PF08702.13', 'PF03938.17', 'PF17001.8', 'PF09636.13']	not assigned.annotated	2.94332	0.501685	TRUE	FALSE
ECHA30621	/	/	/	/	not assigned.not annotated	1.40227	0.608635	FALSE	TRUE
ECHA30622	/	K00889	['GO:0046488', 'GO:0016307']	['PF01504.21']	Enzyme classification.EC_2 transferases.EC_2.7 transferase transferring phosphorus-containing group	0.0597251	3.18067	FALSE	FALSE
ECHA30623	/	/	['GO:0046488', 'GO:0016307']	['PF01504.21']	Enzyme classification.EC_2 transferases.EC_2.7 transferase transferring phosphorus-containing group	1.03794	0.928024	FALSE	FALSE
ECHA30624	/	/	/	/	not assigned.annotated	1.73595	1.4221	FALSE	FALSE
ECHA30625	/	/	/	/	not assigned.annotated	1.57889	1.0269	FALSE	FALSE
ECHA30626	/	K23452	['GO:0008194']	['PF07249.15', 'PF00201.21']	Enzyme classification.EC_2 transferases.EC_2.4 glycosyltransferase	37.0849	0.966208	TRUE	FALSE
ECHA30627	/	/	['GO:0008194']	['PF00201.21']	Enzyme classification.EC_2 transferases.EC_2.4 glycosyltransferase	3.87381	0.98995	FALSE	FALSE
ECHA30628	/	/	/	/	not assigned.annotated	4.90112	1.23485	FALSE	FALSE
ECHA30629	/	/	['GO:0008194']	['PF14852.9', 'PF00201.21']	Enzyme classification.EC_2 transferases.EC_2.4 glycosyltransferase	6.73866	0.853289	FALSE	FALSE
ECHA30630	/	K15443	['GO:0005515']	['PF12894.10', 'PF08662.14', 'PF16529.8', 'PF00400.35']	RNA processing.RNA modification.RNA methylation.tRNA methylation.TRM8-TRM82 tRNA guanine-methyltransferase complex.component *(TRM82)	3.64364	0.303253	TRUE	FALSE
ECHA30631	/	/	['GO:0005515']	['PF07707.18', 'PF00651.34']	Protein homeostasis.ubiquitin-proteasome system.ubiquitin-fold protein conjugation.CULLIN-based E3 ubiquitin ligase activities.CUL3-based E3 ubiquitin ligase complexes.BTB/POZ substrate adaptor component activities.substrate adaptor *(LRB)	3.76522	0.152627	TRUE	FALSE
ECHA30632	/	/	/	/	not assigned.not annotated	1.0739	1.24287	FALSE	TRUE
ECHA30633	/	/	/	['PF00903.28', 'PF12681.10', 'PF18029.4']	not assigned.annotated	4.88031	0.507615	TRUE	FALSE
ECHA30634	/	/	/	/	not assigned.annotated	0.6525	0.835083	FALSE	FALSE
ECHA30635	/	/	/	/	Phytohormone action.signalling peptides.CRP (cysteine-rich-peptide) category.RALF/RALFL-peptide activity.receptor CrRLK1L chaperone *(LLG)	8.33627	0.304068	FALSE	FALSE
ECHA30636	/	K08905	['GO:0016020', 'GO:0009522', 'GO:0015979']	['PF01241.21']	Photosynthesis.photophosphorylation.photosystem I.PS-I complex.component *(PsaG)	284.07	1.62825	FALSE	FALSE
ECHA30637	/	/	/	['PF03732.20', 'PF19259.2']	not assigned.annotated	0.483803	0.644203	FALSE	FALSE
ECHA30638	/	/	['GO:0005515']	['PF00646.36', 'PF12937.10', 'PF07646.18', 'PF13964.9']	Protein homeostasis.ubiquitin-proteasome system.ubiquitin-fold protein conjugation.CULLIN-based E3 ubiquitin ligase activities.CUL1-based/SCF E3 ubiquitin ligase complexes.F-BOX substrate adaptor component activities.substrate adaptor *(HWS)	2.9299	0.303682	TRUE	FALSE
ECHA30639	/	/	['GO:0004523', 'GO:0003676']	['PF16949.8', 'PF13456.9']	not assigned.not annotated	1.97819	1.21734	FALSE	FALSE
ECHA30640	/	/	['GO:0005515']	['PF12894.10', 'PF10313.12', 'PF20426.1', 'PF07676.15', 'PF00400.35']	Protein homeostasis.ubiquitin-proteasome system.ubiquitin-fold protein conjugation.CULLIN-based E3 ubiquitin ligase activities.CUL4-based E3 ubiquitin ligase complexes.DCAF substrate adaptor component activities.substrate adaptor	11.7822	0.226968	TRUE	FALSE
ECHA30641	/	/	/	/	not assigned.not annotated	2.06585	0.613963	FALSE	FALSE
ECHA30642	/	/	['GO:0006468', 'GO:0004672', 'GO:0030247', 'GO:0005524']	['PF03109.19', 'PF04535.15', 'PF13947.9', 'PF14531.9', 'PF00069.28', 'PF17667.4', 'PF07714.20', 'PF10140.12']	Enzyme classification.EC_2 transferases.EC_2.7 transferase transferring phosphorus-containing group	9.28568	1.91349	FALSE	FALSE
ECHA30643	/	/	['GO:0006468', 'GO:0004672', 'GO:0030247', 'GO:0005524']	['PF12669.10', 'PF13947.9', 'PF14531.9', 'PF00069.28', 'PF17667.4', 'PF07714.20']	Enzyme classification.EC_2 transferases.EC_2.7 transferase transferring phosphorus-containing group	12.4145	2.23746	FALSE	FALSE
ECHA30644	/	/	['GO:0030247']	['PF13947.9', 'PF08309.14', 'PF03848.17']	not assigned.annotated	5.38761	2.25621	FALSE	FALSE
ECHA30645	/	/	/	['PF07727.17']	not assigned.annotated	0.19818	2.53333	FALSE	FALSE
ECHA30646	/	/	/	/	not assigned.annotated	0.940434	1.61317	FALSE	FALSE
ECHA30647	/	/	/	['PF13976.9']	not assigned.annotated	0.521659	2.47528	FALSE	FALSE
ECHA30648	/	/	/	['PF03732.20']	not assigned.annotated	0.720335	2.14435	FALSE	FALSE
ECHA30649	/	K25006	['GO:0003723']	['PF05172.16', 'PF14605.9', 'PF00076.25', 'PF16367.8']	not assigned.annotated	1.10753	0.921668	TRUE	FALSE
ECHA30650	/	/	/	['PF15086.9']	not assigned.not annotated	0.97615	0.67579	FALSE	FALSE
ECHA30651	/	/	['GO:0005515']	['PF17380.5', 'PF20431.1', 'PF01535.23', 'PF12854.10', 'PF13041.9', 'PF13812.9', 'PF17177.7', 'PF18768.4', 'PF10602.12', 'PF00515.31', 'PF13428.9', 'PF14559.9', 'PF13176.9', 'PF13181.9']	not assigned.annotated	1.02018	1.01002	TRUE	FALSE
ECHA30652	/	/	/	/	not assigned.annotated	3.26203	3.23367	FALSE	FALSE
ECHA30653	C2H2	/	/	['PF13534.9', 'PF13187.9', 'PF00096.29', 'PF13894.9', 'PF13912.9', 'PF12171.11', 'PF13465.9', 'PF12874.10']	RNA biosynthesis.transcriptional regulation.C2H2 transcription factor superfamily.subclass WIP transcription factor	0.120851	1.73491	FALSE	FALSE
ECHA30654	/	/	/	['PF00328.25']	Multi-process regulation.phosphoinositide signalling.inositol phosphate metabolism.inositol hexakisphosphate biosynthesis.phytase activities.HAP-type phytase *(PHY2)	2.16206	2.21267	FALSE	FALSE
ECHA30655	/	/	/	['PF00328.25']	Multi-process regulation.phosphoinositide signalling.inositol phosphate metabolism.inositol hexakisphosphate biosynthesis.phytase activities.HAP-type phytase *(PHY2)	1.4269	2.28695	FALSE	FALSE
ECHA30656	/	/	['GO:0003824']	['PF03372.26']	not assigned.annotated	0.50831	1.08806	FALSE	FALSE
ECHA30657	/	/	['GO:0016020', 'GO:0016780']	['PF00953.24', 'PF10555.12']	Cell division.plastid division.plastidic peptidoglycan system.GlcNAc:UDP-N-acetylmuramic acid pentapeptide-PP-undecaprenol formation.catalytic protein *(MraY)	0.459861	0.419027	TRUE	FALSE
ECHA30658	/	/	['GO:0016020', 'GO:0016780']	['PF00953.24', 'PF10555.12']	Cell division.plastid division.plastidic peptidoglycan system.GlcNAc:UDP-N-acetylmuramic acid pentapeptide-PP-undecaprenol formation.catalytic protein *(MraY)	0.13195	0.762096	TRUE	FALSE
ECHA30659	/	/	['GO:0016020', 'GO:0016780']	['PF00953.24']	Cell division.plastid division.plastidic peptidoglycan system.GlcNAc:UDP-N-acetylmuramic acid pentapeptide-PP-undecaprenol formation.catalytic protein *(MraY)	0.663815	0.717735	TRUE	FALSE
ECHA30660	/	/	/	/	not assigned.not annotated	2.54014	0.767878	FALSE	TRUE
ECHA30661	/	/	/	/	not assigned.annotated	0.648171	0.687632	FALSE	FALSE
ECHA30662	/	/	['GO:0005515']	['PF00560.36', 'PF12799.10', 'PF13516.9', 'PF13855.9', 'PF14580.9']	Cytoskeleton organisation.microtubular network.microtubule dynamics.regulatory protein *(MASP)	52.8531	0.898764	FALSE	FALSE
ECHA30663	/	/	/	['PF13937.9']	not assigned.not annotated	1.73283	0.960541	FALSE	TRUE
ECHA30664	/	/	['GO:0003723']	['PF17504.5', 'PF02847.20', 'PF11955.11']	not assigned.annotated	3.64472	0.593302	FALSE	FALSE
ECHA30665	/	/	/	/	not assigned.not annotated	20.9367	0.661054	FALSE	FALSE
ECHA30666	/	/	['GO:0005737', 'GO:0006364', 'GO:0008649']	['PF03990.17', 'PF17958.4', 'PF02527.18', 'PF00462.27', 'PF13417.9', 'PF07449.14', 'PF03020.18', 'PF04908.18', 'PF01202.25', 'PF00085.23', 'PF13098.9', 'PF13905.9', 'PF09673.13']	Coenzyme metabolism.iron-sulfur cluster assembly machinery.cytosolic CIA system.assembly phase.glutaredoxin maturation factor *(GRXS17)	6.08641	0.2414	TRUE	FALSE
ECHA30667	HSF	/	['GO:0043565', 'GO:0006355', 'GO:0003700']	['PF00447.20']	RNA biosynthesis.transcriptional regulation.HSF-type transcription factor	5.93715	0.816686	FALSE	FALSE
ECHA30668	/	/	/	/	not assigned.annotated	0.299853	1.7116	FALSE	FALSE
ECHA30669	/	/	/	['PF13493.9']	not assigned.annotated	0.727826	1.55439	FALSE	FALSE
ECHA30670	/	/	/	/	not assigned.annotated	0.191133	1.95933	FALSE	FALSE
ECHA30671	/	/	['GO:0008270', 'GO:0046872']	['PF05568.14', 'PF05290.14', 'PF14447.9', 'PF00097.28', 'PF13923.9', 'PF13920.9', 'PF15227.9', 'PF15906.8', 'PF12678.10', 'PF13639.9', 'PF14634.9', 'PF14835.9', 'PF13445.9']	Protein homeostasis.ubiquitin-proteasome system.ubiquitin-fold protein conjugation.RING E3 ubiquitin ligase activities.RING-HC-class.E3 ubiquitin ligase *(RMA/MUSE)	21.8018	0.637971	FALSE	FALSE
ECHA30672	/	/	/	['PF10186.12']	not assigned.annotated	0.608684	0.937902	FALSE	FALSE
ECHA30673	/	/	/	['PF07468.14', 'PF14200.9']	not assigned.not annotated	239.835	1.10802	FALSE	FALSE
ECHA30674	/	/	/	/	not assigned.annotated	0.750189	0.798822	FALSE	FALSE
ECHA30675	/	/	/	/	not assigned.not annotated	1.20377	0.819822	FALSE	FALSE
ECHA30676	/	/	/	/	not assigned.annotated	0.775625	1.68797	FALSE	FALSE
ECHA30677	/	/	['GO:0030674', 'GO:0051015', 'GO:0004867']	['PF07468.14', 'PF06268.16', 'PF16850.8']	not assigned.annotated	670.541	2.38622	FALSE	FALSE
ECHA30678	/	/	/	['PF07468.14', 'PF14200.9']	not assigned.annotated	1.43967	2.47054	FALSE	FALSE
ECHA30679	/	/	['GO:0016788']	['PF00657.25']	not assigned.annotated	1.02866	0.959408	FALSE	FALSE
ECHA30680	/	/	/	['PF16165.8']	not assigned.annotated	0.449178	1.43196	FALSE	FALSE
ECHA30681	/	/	['GO:0004535', 'GO:0006402', 'GO:0005737', 'GO:0005634', 'GO:0003723', 'GO:0046872']	['PF08675.14', 'PF00076.25', 'PF16131.8', 'PF00642.27', 'PF14608.9', 'PF18044.4', 'PF18345.4']	not assigned.annotated	19.949	1.88433	FALSE	FALSE
ECHA30682	/	/	['GO:0004535', 'GO:0006402', 'GO:0005737', 'GO:0005634', 'GO:0003723', 'GO:0046872']	['PF08675.14', 'PF00076.25', 'PF16131.8', 'PF00642.27', 'PF14608.9', 'PF18044.4', 'PF18345.4']	not assigned.annotated	3.66137	1.30974	FALSE	FALSE
ECHA30683	/	/	/	['PF00122.23']	Enzyme classification.EC_3 hydrolases.EC_3.6 hydrolase acting on acid anhydride	2.39619	0.176218	TRUE	FALSE
ECHA30684	/	K06685	['GO:0005515', 'GO:0043531']	['PF13191.9', 'PF13401.9', 'PF08937.14', 'PF00560.36', 'PF12799.10', 'PF13306.9', 'PF13855.9', 'PF05729.15', 'PF00931.25']	not assigned.annotated	0.685749	0.214377	TRUE	FALSE
ECHA30685	/	/	/	/	not assigned.annotated	6.02928	0.343647	FALSE	FALSE
ECHA30686	/	/	/	/	not assigned.annotated	3.36217	2.04956	FALSE	FALSE
ECHA30687	/	/	/	/	not assigned.annotated	5.08114	1.52855	FALSE	FALSE
ECHA30688	/	/	/	/	Cell wall organisation.lignin.monolignol biosynthesis.Cyt-P450 hydroxylase scaffold protein *(MSBP)	54.4101	0.511835	FALSE	TRUE
ECHA30689	/	/	/	['PF13952.9']	not assigned.annotated	0.707561	1.16271	FALSE	FALSE
ECHA30690	/	/	['GO:0003723']	['PF00076.25', 'PF18444.4']	not assigned.annotated	4.49559	0.179505	TRUE	FALSE
ECHA30691	/	/	['GO:0005515']	['PF00560.36', 'PF12799.10', 'PF13855.9']	not assigned.annotated	1.33441	1.64802	FALSE	FALSE
ECHA30692	/	/	/	['PF04782.15']	not assigned.not annotated	1.64893	1.65162	FALSE	FALSE
ECHA30693	/	/	/	['PF13968.9']	not assigned.annotated	1.93539	1.91015	FALSE	FALSE
ECHA30694	/	/	/	['PF13968.9', 'PF04578.16']	not assigned.annotated	0.782574	1.77616	FALSE	FALSE
ECHA30695	/	/	/	/	not assigned.annotated	0.185706	2.55948	FALSE	FALSE
ECHA30696	/	/	['GO:0042742', 'GO:0042381']	['PF08106.14', 'PF09770.12']	not assigned.not annotated	3.43252	2.82551	FALSE	FALSE
ECHA30697	/	/	/	['PF00078.30']	not assigned.not annotated	0.125663	1.40311	FALSE	FALSE
ECHA30698	/	/	/	/	not assigned.annotated	0.456488	2.48602	FALSE	FALSE
ECHA30699	/	/	['GO:0043531', 'GO:0005524']	['PF13173.9', 'PF13191.9', 'PF13238.9', 'PF13401.9', 'PF00005.30', 'PF07956.14', 'PF05729.15', 'PF00931.25', 'PF01847.19']	not assigned.annotated	1.46496	1.50463	FALSE	FALSE
ECHA30700	/	/	/	['PF00130.25', 'PF03107.19', 'PF12773.10', 'PF00628.32', 'PF13771.9', 'PF17120.8']	not assigned.annotated	2.04617	1.70627	FALSE	FALSE
ECHA30701	/	/	['GO:0004252', 'GO:0016020', 'GO:0006890']	['PF04511.18', 'PF07760.14', 'PF08551.13', 'PF19094.3', 'PF13485.9', 'PF01694.25']	Protein homeostasis.proteolysis.serine-type peptidase activities.Rhomboid-type protease activities.S54-class protease *(RBL)	40.2818	0.604625	FALSE	FALSE
ECHA30702	/	/	['GO:0006313']	['PF10599.12', 'PF03811.16']	not assigned.annotated	2.00107	1.73345	FALSE	TRUE
ECHA30703	/	/	/	['PF10599.12']	not assigned.annotated	3.48662	1.89226	FALSE	TRUE
ECHA30704	/	/	/	/	not assigned.annotated	2.01802	0.728718	FALSE	TRUE
ECHA30705	/	/	['GO:0043401', 'GO:0003677', 'GO:0005496', 'GO:0005634', 'GO:0006355', 'GO:0003707']	['PF02161.18']	not assigned.not annotated	1.95358	0.847388	FALSE	FALSE
ECHA30706	/	/	['GO:0009306', 'GO:0051694', 'GO:0005523', 'GO:0005788']	['PF18909.3', 'PF11014.11', 'PF14086.9', 'PF07912.16', 'PF17058.8', 'PF04321.20', 'PF03250.17', 'PF14319.9']	not assigned.not annotated	1.37395	0.576823	FALSE	TRUE
ECHA30707	/	/	/	['PF17917.4', 'PF17919.4']	not assigned.annotated	0.110242	2.30057	FALSE	FALSE
ECHA30708	/	/	/	['PF11730.11']	not assigned.annotated	0.4134	1.94942	FALSE	FALSE
ECHA30709	/	/	/	['PF13650.9']	not assigned.annotated	0.0986486	1.14742	FALSE	FALSE
ECHA30710	/	/	/	/	not assigned.annotated	2.37355	0.675296	FALSE	FALSE
ECHA30711	/	/	/	['PF11023.11', 'PF13968.9', 'PF04578.16']	not assigned.annotated	21.2887	1.00289	FALSE	FALSE
ECHA30712	/	/	/	['PF14299.9']	not assigned.annotated	0.996102	0.62269	TRUE	FALSE
ECHA30713	/	/	/	['PF14299.9']	not assigned.annotated	1.4046	0.573364	TRUE	FALSE
ECHA30714	/	/	['GO:0016020', 'GO:0043531']	['PF13191.9', 'PF13401.9', 'PF00931.25', 'PF14523.9']	not assigned.annotated	1.79899	0.511491	FALSE	FALSE
ECHA30715	/	/	['GO:0005515', 'GO:0043531']	['PF13191.9', 'PF13401.9', 'PF14675.9', 'PF12799.10', 'PF13855.9', 'PF00931.25']	not assigned.annotated	5.89243	0.52252	FALSE	FALSE
ECHA30716	/	/	['GO:0043531']	['PF13191.9', 'PF13401.9', 'PF00931.25']	not assigned.annotated	0.728006	0.476725	FALSE	FALSE
ECHA30717	/	/	/	['PF14299.9']	not assigned.annotated	3.80921	0.412942	FALSE	FALSE
ECHA30718	/	/	/	['PF07009.14', 'PF14299.9']	not assigned.annotated	4.95736	0.372102	FALSE	FALSE
ECHA30719	/	/	/	/	not assigned.annotated	0.320136	2.146	FALSE	FALSE
ECHA30720	/	/	/	['PF09331.14', 'PF10536.12']	not assigned.annotated	0.323474	1.17554	TRUE	FALSE
ECHA30721	/	/	/	['PF07727.17']	not assigned.annotated	0.227377	2.13199	FALSE	FALSE
ECHA30722	/	/	/	/	not assigned.annotated	2.85686	1.18174	FALSE	FALSE
ECHA30723	/	/	/	['PF03564.18', 'PF19111.3', 'PF07303.16', 'PF03732.20', 'PF14223.9', 'PF14244.9', 'PF20428.1', 'PF11056.11']	not assigned.annotated	0.345927	1.55505	TRUE	FALSE
ECHA30724	/	/	/	/	not assigned.annotated	0.146212	1.10866	TRUE	FALSE
ECHA30725	/	/	/	/	not assigned.annotated	0.560661	1.7547	FALSE	FALSE
ECHA30726	/	/	['GO:0016787', 'GO:0005576', 'GO:0050525', 'GO:0052689']	['PF07859.16', 'PF20434.1', 'PF12740.10', 'PF00135.31', 'PF10503.12', 'PF10340.12']	not assigned.annotated	5.6296	1.20773	TRUE	FALSE
ECHA30727	/	/	['GO:0005840', 'GO:0006629', 'GO:0006412', 'GO:0003735']	['PF03880.18', 'PF01734.25', 'PF01165.23']	Lipid metabolism.glycerolipid metabolism.glycerolipid degradation.phospholipase activities.phospholipase A2 activities.phospholipase-A2 *(pPLA2-II))	19.0642	0.775617	TRUE	FALSE
ECHA30728	/	/	/	['PF10873.11']	not assigned.not annotated	0.633127	0.83106	FALSE	FALSE
ECHA30729	/	/	['GO:0003824']	['PF00378.23', 'PF16113.8']	not assigned.annotated	1.92687	1.27546	FALSE	TRUE
ECHA30730	/	/	['GO:0030001', 'GO:0016020', 'GO:0046873']	['PF01566.21']	not assigned.annotated	0.12214	1.76035	FALSE	FALSE
ECHA30731	/	K21398	['GO:0030001', 'GO:0016020', 'GO:0046873']	['PF01566.21']	Nutrient uptake.transition metal homeostasis.transport.metal cation transporter *(NRAMP)	2.52844	0.390918	TRUE	FALSE
ECHA30732	/	/	/	/	not assigned.annotated	0.265656	3.29945	FALSE	FALSE
ECHA30733	/	/	['GO:0005506', 'GO:0004497', 'GO:0016705', 'GO:0020037']	['PF00067.25']	Enzyme classification.EC_1 oxidoreductases.EC_1.14 oxidoreductase acting on paired donor with incorporation or reduction of molecular oxygen	2.07353	1.68504	TRUE	FALSE
ECHA30734	/	/	/	['PF16987.8', 'PF13943.9']	Cytoskeleton organisation.nuclear dynamics.nuclear movement.regulatory protein *(WPP)	78.5471	0.784567	TRUE	FALSE
ECHA30735	/	/	/	/	Phytohormone action.signalling peptides.NCRP (non-cysteine-rich-peptide) category.PIP/PIPL-peptide activity.PIP/PIPL-precursor polypeptide	1.78928	1.52236	FALSE	FALSE
ECHA30736	/	/	/	['PF16406.8']	Phytohormone action.signalling peptides.NCRP (non-cysteine-rich-peptide) category.PIP/PIPL-peptide activity.PIP/PIPL-precursor polypeptide	2.86643	1.4507	FALSE	FALSE
ECHA30737	/	/	['GO:0006260', 'GO:0008017', 'GO:0039679']	['PF11559.11', 'PF15188.9', 'PF06657.16', 'PF04977.18', 'PF05266.17', 'PF12808.10', 'PF05531.15', 'PF18595.4', 'PF08317.14', 'PF12325.11', 'PF06156.16']	not assigned.annotated	3.24358	0.622704	FALSE	FALSE
ECHA30738	/	/	['GO:0005506', 'GO:0004497', 'GO:0016705', 'GO:0020037']	['PF12792.10', 'PF00067.25']	Enzyme classification.EC_1 oxidoreductases.EC_1.14 oxidoreductase acting on paired donor with incorporation or reduction of molecular oxygen	4.08656	0.543336	TRUE	FALSE
ECHA30739	/	K06627	/	['PF02984.22', 'PF00134.26', 'PF04063.17']	Cell division.cell cycle organisation.cell cycle control.CYCLIN regulatory protein activities.regulatory protein *(CYCA)	11.2129	1.83044	FALSE	FALSE
ECHA30740	/	/	/	/	Chromatin organisation.post-translational histone modification.histone acetylation.NuA4 histone acetyltransferase complex.TINTIN module.methylation reader component *(MRG)	0.390766	0.615657	FALSE	FALSE
ECHA30741	/	/	/	/	not assigned.not annotated	2.97454	0.430582	FALSE	FALSE
ECHA30742	/	K11339	['GO:0005576']	['PF00363.21', 'PF05712.16', 'PF08293.14', 'PF11717.11']	Chromatin organisation.post-translational histone modification.histone acetylation.NuA4 histone acetyltransferase complex.TINTIN module.methylation reader component *(MRG)	1.26858	0.210967	TRUE	FALSE
ECHA30743	/	/	['GO:0016887', 'GO:0000287', 'GO:0030430', 'GO:0019079']	['PF01525.19', 'PF11717.11']	not assigned.annotated	1.03554	0.880069	TRUE	FALSE
ECHA30744	/	/	/	/	not assigned.not annotated	1.62825	0.727135	FALSE	TRUE
ECHA30745	/	/	/	/	not assigned.not annotated	5.75143	0.416453	FALSE	FALSE
ECHA30746	/	K14495	['GO:0005515']	['PF00646.36', 'PF12937.10']	Phytohormone action.gibberellin.perception and signal transduction.substrate adaptor of SCF E3 ubiquitin ligase *(SLY)	23.7603	0.200452	FALSE	FALSE
ECHA30747	/	/	/	/	not assigned.annotated	0.889665	0.54079	FALSE	FALSE
ECHA30748	/	/	/	['PF19307.2', 'PF17917.4', 'PF17919.4', 'PF00078.30']	not assigned.annotated	0.596468	1.151	FALSE	FALSE
ECHA30749	/	/	['GO:0005524', 'GO:0005515', 'GO:0006468', 'GO:0004672']	['PF03109.19', 'PF08667.13', 'PF01633.23', 'PF18462.4', 'PF14531.9', 'PF08263.15', 'PF00560.36', 'PF12799.10', 'PF13516.9', 'PF13855.9', 'PF00069.28', 'PF07714.20', 'PF15330.9']	Enzyme classification.EC_2 transferases.EC_2.7 transferase transferring phosphorus-containing group	1.00885	1.04822	TRUE	FALSE
ECHA30750	/	K17813	['GO:0005506', 'GO:0004497', 'GO:0016705', 'GO:0020037']	['PF00067.25']	Enzyme classification.EC_1 oxidoreductases.EC_1.14 oxidoreductase acting on paired donor with incorporation or reduction of molecular oxygen	8.83673	1.47434	TRUE	FALSE
ECHA30751	/	/	/	/	not assigned.annotated	0.494124	1.07249	FALSE	FALSE
ECHA30752	/	/	/	['PF07614.14']	not assigned.not annotated	0.288413	0.679287	FALSE	FALSE
ECHA30753	/	/	/	/	not assigned.annotated	14.3161	0.911526	FALSE	TRUE
ECHA30754	/	/	['GO:0005085']	['PF03759.16', 'PF03732.20']	not assigned.annotated	0.633347	0.857352	FALSE	FALSE
ECHA30755	/	/	/	['PF11103.11']	not assigned.annotated	0.377535	1.1379	FALSE	FALSE
ECHA30756	/	/	['GO:0008270', 'GO:0003676']	['PF00098.26']	not assigned.annotated	0.27248	1.18066	FALSE	FALSE
ECHA30757	/	/	/	/	not assigned.annotated	0.191271	1.43375	FALSE	FALSE
ECHA30758	/	/	['GO:0006468', 'GO:0004672', 'GO:0005524']	['PF00069.28', 'PF07714.20']	Enzyme classification.EC_2 transferases.EC_2.7 transferase transferring phosphorus-containing group	1.3295	0.821535	FALSE	FALSE
ECHA30759	/	K13051	['GO:0016787']	['PF01112.21', 'PF12874.10']	Enzyme classification.EC_3 hydrolases.EC_3.4 hydrolase acting on peptide bond (peptidase)	87.3183	0.816684	FALSE	FALSE
ECHA30760	/	/	/	['PF11523.11']	not assigned.annotated	2.85856	0.237044	TRUE	FALSE
ECHA30761	/	/	/	/	not assigned.not annotated	2.72821	0.612132	FALSE	TRUE
ECHA30762	/	/	/	/	not assigned.not annotated	3.95753	1.38823	FALSE	FALSE
ECHA30763	/	/	/	['PF01453.27']	not assigned.annotated	0.558811	1.10537	FALSE	FALSE
ECHA30764	/	/	/	['PF01453.27', 'PF12197.11']	not assigned.annotated	0.371119	1.42067	FALSE	FALSE
ECHA30765	/	/	['GO:0006468', 'GO:0004672', 'GO:0048544', 'GO:0005524']	['PF03109.19', 'PF01453.27', 'PF00024.29', 'PF08276.14', 'PF00069.28', 'PF07714.20', 'PF00954.23']	Enzyme classification.EC_2 transferases.EC_2.7 transferase transferring phosphorus-containing group	3.32773	0.381786	FALSE	FALSE
ECHA30766	/	/	['GO:0048544']	['PF12947.10', 'PF14670.9', 'PF00954.23']	not assigned.annotated	0.291693	1.02338	FALSE	FALSE
ECHA30767	/	/	/	['PF02984.22', 'PF00134.26']	Cell division.cell cycle organisation.cell cycle control.CYCLIN regulatory protein activities.regulatory protein *(CYCD)	48.0127	1.37077	TRUE	FALSE
ECHA30768	/	/	/	/	not assigned.annotated	1.34628	0.619084	FALSE	TRUE
ECHA30769	/	/	['GO:0016020', 'GO:0009986', 'GO:0048544']	['PF01683.21', 'PF12947.10', 'PF14670.9', 'PF06247.14', 'PF00954.23']	not assigned.annotated	1.10101	0.605852	FALSE	FALSE
ECHA30770	/	/	['GO:0005789', 'GO:0018279']	['PF03345.17', 'PF18833.4']	not assigned.not annotated	5.0145	1.0254	FALSE	FALSE
ECHA30771	/	/	['GO:0006468', 'GO:0004672', 'GO:0005524']	['PF00069.28', 'PF07714.20']	Enzyme classification.EC_2 transferases.EC_2.7 transferase transferring phosphorus-containing group	0.91501	0.672879	FALSE	FALSE
ECHA30772	/	/	['GO:0006468', 'GO:0004672', 'GO:0005524']	['PF03109.19', 'PF00069.28', 'PF07714.20', 'PF10140.12']	Enzyme classification.EC_2 transferases.EC_2.7 transferase transferring phosphorus-containing group	2.06692	0.633269	FALSE	FALSE
ECHA30773	/	/	['GO:0006468', 'GO:0004672', 'GO:0005524']	['PF03109.19', 'PF01636.26', 'PF12260.11', 'PF00069.28', 'PF07714.20', 'PF10140.12']	Enzyme classification.EC_2 transferases.EC_2.7 transferase transferring phosphorus-containing group	1.07056	1.19814	TRUE	FALSE
ECHA30774	/	/	['GO:0006468', 'GO:0004672', 'GO:0005524']	['PF00069.28', 'PF07714.20']	Enzyme classification.EC_2 transferases.EC_2.7 transferase transferring phosphorus-containing group	0.293209	0.972924	FALSE	FALSE
ECHA30775	/	/	['GO:0015074']	['PF00665.29']	not assigned.annotated	0.729942	0.724785	FALSE	FALSE
ECHA30776	/	/	/	/	not assigned.annotated	0.448959	0.640527	FALSE	FALSE
ECHA30777	/	K00058	['GO:0051287', 'GO:0050661', 'GO:0016616']	['PF00389.33', 'PF02826.22', 'PF01842.28', 'PF13710.9', 'PF00670.24', 'PF01262.24', 'PF07991.15', 'PF03446.18', 'PF13241.9', 'PF19304.2', 'PF03720.18', 'PF13478.9']	Enzyme classification.EC_1 oxidoreductases.EC_1.1 oxidoreductase acting on CH-OH group of donor	2.30995	0.943466	FALSE	FALSE
ECHA30778	/	/	/	['PF04592.17', 'PF06933.14']	not assigned.not annotated	1.56982	0.98279	FALSE	FALSE
ECHA30779	/	/	/	/	not assigned.not annotated	2.02346	2.48805	FALSE	TRUE
ECHA30780	MYB	K09422	['GO:0005634', 'GO:0003677', 'GO:0006338']	['PF20222.1', 'PF00249.34', 'PF13921.9', 'PF15963.8', 'PF09111.13', 'PF17465.5']	RNA biosynthesis.transcriptional regulation.MYB transcription factor superfamily.R2R3-MYB transcription factor family.subgroup-22/23 transcription factor	204.326	0.653939	TRUE	FALSE
ECHA30781	/	/	/	['PF11240.11', 'PF04756.16', 'PF00085.23', 'PF13098.9', 'PF13728.9']	not assigned.annotated	9.66159	1.20541	TRUE	FALSE
ECHA30782	/	/	/	['PF11240.11', 'PF07449.14', 'PF04756.16', 'PF00085.23', 'PF13098.9', 'PF13728.9']	not assigned.annotated	1.76736	1.58316	TRUE	FALSE
ECHA30783	/	K18588	/	['PF03364.23', 'PF10604.12']	not assigned.annotated	4.79468	0.424395	TRUE	FALSE
ECHA30784	/	/	/	/	not assigned.annotated	3.17933	3.06421	FALSE	FALSE
ECHA30785	/	/	/	['PF11523.11']	not assigned.annotated	18.9485	0.753182	TRUE	FALSE
ECHA30786	/	/	['GO:0005886', 'GO:0016620', 'GO:0046983', 'GO:0003924', 'GO:0008652', 'GO:0005335', 'GO:0005525', 'GO:0006836']	['PF03491.16', 'PF00009.30', 'PF03144.28', 'PF03143.20', 'PF14578.9', 'PF02774.21']	Protein biosynthesis.translation elongation.eEF1 aminoacyl-tRNA binding factor activity.aminoacyl-tRNA binding factor *(eEF1A))	36.4428	0.338643	FALSE	FALSE
ECHA30787	/	/	/	/	not assigned.annotated	9.43952	0.282226	TRUE	FALSE
ECHA30788	/	/	['GO:0097602', 'GO:0008270', 'GO:0061630', 'GO:0031145', 'GO:0005680', 'GO:0046872']	['PF11793.11', 'PF00628.32', 'PF14446.9', 'PF12906.10', 'PF12861.10', 'PF00097.28', 'PF13923.9', 'PF13920.9', 'PF15227.9', 'PF12678.10', 'PF17123.8', 'PF17120.8', 'PF13639.9', 'PF14634.9', 'PF13445.9', 'PF17034.8']	Protein homeostasis.ubiquitin-proteasome system.ubiquitin-fold protein conjugation.RING E3 ubiquitin ligase activities.RING-H2-class.CTL-subclass E3 ubiquitin ligase	28.9925	0.393027	FALSE	FALSE
ECHA30789	/	/	/	/	Protein homeostasis.ubiquitin-proteasome system.ubiquitin-fold protein conjugation.RING E3 ubiquitin ligase activities.RING-H2-class.CTL-subclass E3 ubiquitin ligase	5.62564	0.475912	FALSE	FALSE
ECHA30790	/	/	/	['PF07296.14']	Multi-process regulation.circadian clock system.night-time repressor *(COR27)	18.0924	1.47384	TRUE	FALSE
ECHA30791	/	/	['GO:0005524', 'GO:0007018', 'GO:0008017', 'GO:0003777']	['PF11932.11', 'PF00225.26']	Cell wall organisation.cellulose.cellulose synthase complex (CSC).microtubule-dependent CSC insertion.matrix polysaccharide-trafficking kinesin *(FRA)	7.84646	0.745139	TRUE	FALSE
ECHA30792	/	/	['GO:0016020']	['PF11770.11']	not assigned.annotated	20.4358	0.626637	FALSE	FALSE
ECHA30793	/	/	/	/	not assigned.annotated	18.2568	0.960082	FALSE	FALSE
ECHA30794	/	K24185	['GO:0006357', 'GO:0007018', 'GO:0080009', 'GO:0000381', 'GO:0031511', 'GO:0003777', 'GO:0010506', 'GO:0003677', 'GO:0005615', 'GO:0005634', 'GO:0008017', 'GO:0005524']	['PF13191.9', 'PF16326.8', 'PF13093.9', 'PF00225.26', 'PF16796.8', 'PF11365.11', 'PF01166.21', 'PF17098.8']	Cell wall organisation.cellulose.cellulose synthase complex (CSC).microtubule-dependent CSC insertion.matrix polysaccharide-trafficking kinesin *(FRA)	4.8412	0.832472	TRUE	FALSE
ECHA30795	bHLH	/	['GO:0005840', 'GO:0003735', 'GO:0046983', 'GO:0003723', 'GO:0006412']	['PF00010.29', 'PF01649.21']	RNA biosynthesis.transcriptional regulation.bHLH-type transcription factor	5.03182	1.16755	TRUE	FALSE
ECHA30796	bZIP	K14432	['GO:0003677', 'GO:0006355', 'GO:0003700']	['PF00170.24', 'PF07716.18', 'PF03131.20']	RNA biosynthesis.transcriptional regulation.bZIP transcription factor superfamily.bZIP class-A transcription factor	4.04549	0.216297	TRUE	FALSE
ECHA30797	/	/	['GO:0030705', 'GO:0016192']	['PF19047.3', 'PF17415.5', 'PF00995.26']	Cell division.cytokinesis.cell-plate formation.cell-plate-SNARE assembly protein *(SEC11/KEULE)	3.2615	0.503177	FALSE	FALSE
ECHA30798	/	/	['GO:0030001', 'GO:0005886', 'GO:0046873', 'GO:0030071', 'GO:0006468', 'GO:0004672', 'GO:0055085', 'GO:0016020', 'GO:0031145', 'GO:0005680', 'GO:0005524']	['PF03109.19', 'PF05841.14', 'PF14851.9', 'PF06305.14', 'PF00069.28', 'PF17667.4', 'PF07714.20', 'PF02535.25']	Enzyme classification.EC_2 transferases.EC_2.7 transferase transferring phosphorus-containing group	40.1806	1.29465	TRUE	FALSE
ECHA30799	/	/	['GO:0005886', 'GO:0030071', 'GO:0006468', 'GO:0004672', 'GO:0031145', 'GO:0005680', 'GO:0005524']	['PF03109.19', 'PF05841.14', 'PF14851.9', 'PF06305.14', 'PF00069.28', 'PF07714.20']	Enzyme classification.EC_2 transferases.EC_2.7 transferase transferring phosphorus-containing group	5.18085	1.34125	TRUE	FALSE
ECHA30800	WRKY	/	['GO:0043565', 'GO:0006355', 'GO:0003700']	['PF10083.12', 'PF09742.12', 'PF04500.19', 'PF10533.12', 'PF16619.8', 'PF03106.18']	RNA biosynthesis.transcriptional regulation.WRKY transcription factor activity.WRKY-type transcription factor	20.4641	0.876117	TRUE	FALSE
ECHA30801	/	/	['GO:0051276', 'GO:0036211']	['PF03763.16', 'PF03592.19', 'PF03133.18']	not assigned.annotated	4.41507	0.733729	TRUE	FALSE
ECHA30802	/	/	['GO:0006629']	['PF12697.10', 'PF12146.11', 'PF01764.28', 'PF11187.11']	Lipid metabolism.glycerolipid metabolism.glycerolipid degradation.triacylglycerol lipase activities.diacyl-/triacylglycerol lipase activities.lipase *(OBL)	0.270417	1.0101	FALSE	FALSE
ECHA30803	/	/	/	/	not assigned.not annotated	8.68847	1.7869	FALSE	FALSE
ECHA30804	/	/	['GO:0051276']	['PF03763.16', 'PF03592.19']	not assigned.annotated	15.6609	1.36911	TRUE	FALSE
ECHA30805	/	/	/	/	not assigned.not annotated	21.9681	1.15721	FALSE	FALSE
ECHA30806	/	/	['GO:0051276']	['PF03763.16', 'PF03592.19']	not assigned.annotated	8.68056	1.62354	TRUE	FALSE
ECHA30807	/	/	['GO:0008236', 'GO:0006508']	['PF17766.4', 'PF00082.25']	not assigned.annotated	0.204803	1.6877	FALSE	FALSE
ECHA30808	/	/	/	['PF02036.20']	not assigned.annotated	2.81836	0.474036	FALSE	TRUE
ECHA30809	/	/	['GO:0015986', 'GO:0045263', 'GO:0015078']	['PF00430.21']	not assigned.annotated	10.9902	0.485899	FALSE	FALSE
ECHA30810	/	/	/	['PF02036.20']	not assigned.annotated	3.61783	0.49999	FALSE	TRUE
ECHA30811	/	K13174	['GO:0010835', 'GO:0042393', 'GO:0006974', 'GO:0005515']	['PF10228.12', 'PF09766.12', 'PF14772.9', 'PF09602.13', 'PF05773.25']	RNA processing.RNA export.TREX/THO ribonucleoparticle (RNP) trafficking complex.THO subcomplex.component *(THOC5)	3.88116	0.370424	TRUE	FALSE
ECHA30812	/	/	/	['PF14215.9']	not assigned.annotated	2.57808	2.30689	TRUE	FALSE
ECHA30813	/	/	/	['PF14215.9']	not assigned.annotated	5.39286	2.10396	TRUE	FALSE
ECHA30814	/	/	/	['PF14215.9']	not assigned.annotated	8.28293	1.75488	TRUE	FALSE
ECHA30815	AUX/IAA	/	/	/	not assigned.annotated	0.401534	1.63026	FALSE	FALSE
ECHA30816	/	/	/	['PF04529.15']	not assigned.annotated	0.916	1.2809	FALSE	FALSE
ECHA30817	/	/	/	/	not assigned.not annotated	0.321066	0.631116	FALSE	FALSE
ECHA30818	/	K14292	['GO:0005515', 'GO:0008168', 'GO:0001510', 'GO:0009452']	['PF03602.18', 'PF08241.15', 'PF09445.13', 'PF12847.10', 'PF13578.9', 'PF13649.9', 'PF13847.9', 'PF01795.22', 'PF02475.19', 'PF06325.16', 'PF01170.21', 'PF00397.29']	RNA processing.RNA modification.mRNA maturation.RNA 5'-end processing.RNA cap hypermethylation.trimethylguanosine synthase *(TGS1)	0.701446	0.251589	TRUE	FALSE
ECHA30819	/	/	/	/	not assigned.annotated	1.16024	1.76047	FALSE	FALSE
ECHA30820	/	K14292	['GO:0005515', 'GO:0008168', 'GO:0001510', 'GO:0009452']	['PF03602.18', 'PF08241.15', 'PF09445.13', 'PF12847.10', 'PF13578.9', 'PF13649.9', 'PF13847.9', 'PF02475.19', 'PF06325.16', 'PF01170.21', 'PF00397.29']	RNA processing.RNA modification.mRNA maturation.RNA 5'-end processing.RNA cap hypermethylation.trimethylguanosine synthase *(TGS1)	1.30295	0.56267	TRUE	FALSE
ECHA30821	/	/	['GO:0016787', 'GO:0016788', 'GO:0006629']	['PF12695.10', 'PF12697.10', 'PF12146.11', 'PF01764.28', 'PF11187.11', 'PF07819.16']	Lipid metabolism.glycerolipid metabolism.glycerolipid degradation.triacylglycerol lipase activities.diacyl-/triacylglycerol lipase activities.lipase *(OBL)	1.74427	1.53903	FALSE	FALSE
ECHA30822	/	/	['GO:0016787', 'GO:0016788', 'GO:0006629']	['PF12695.10', 'PF12697.10', 'PF12146.11', 'PF01764.28', 'PF11187.11', 'PF07819.16']	Lipid metabolism.glycerolipid metabolism.glycerolipid degradation.triacylglycerol lipase activities.diacyl-/triacylglycerol lipase activities.lipase *(OBL)	0.550938	2.02492	FALSE	FALSE
ECHA30823	/	/	['GO:0006468', 'GO:0004674', 'GO:0005524']	['PF00433.27']	not assigned.annotated	24.6905	0.540796	FALSE	FALSE
ECHA30824	/	K08790	['GO:0006468', 'GO:0004672', 'GO:0004674', 'GO:0005524']	['PF03109.19', 'PF01636.26', 'PF06293.17', 'PF14531.9', 'PF00069.28', 'PF00433.27', 'PF17667.4', 'PF07714.20', 'PF05445.14', 'PF07387.14']	Enzyme classification.EC_2 transferases.EC_2.7 transferase transferring phosphorus-containing group	4.79205	0.343672	TRUE	FALSE
ECHA30825	/	/	['GO:0006468', 'GO:0004672', 'GO:0005524']	['PF19885.2', 'PF00069.28', 'PF07714.20']	Enzyme classification.EC_2 transferases.EC_2.7 transferase transferring phosphorus-containing group	3.05106	0.455135	FALSE	FALSE
ECHA30826	/	K13126	['GO:0003723']	['PF11608.11', 'PF14605.9', 'PF00658.21', 'PF14703.9', 'PF00076.25', 'PF08777.14', 'PF13893.9', 'PF16367.8', 'PF16842.8', 'PF11767.11', 'PF11181.11']	Protein biosynthesis.translation initiation.mRNA loading.mRNA poly-A-tail binding factor *(PABP)	56.1075	0.483648	TRUE	FALSE
ECHA30827	NAC	/	['GO:0006355', 'GO:0003677']	['PF02365.18']	RNA biosynthesis.transcriptional regulation.NAC-type transcription factor	4.64247	0.28156	TRUE	FALSE
ECHA30828	/	/	['GO:0042555', 'GO:0003677', 'GO:0005634', 'GO:0006270', 'GO:1905775', 'GO:0005524']	['PF12619.11']	not assigned.annotated	0.147024	5.58739	FALSE	FALSE
ECHA30829	/	/	/	/	not assigned.not annotated	2.20246	1.06251	FALSE	FALSE
ECHA30830	bHLH	/	['GO:0046983']	['PF00010.29']	RNA biosynthesis.transcriptional regulation.bHLH-type transcription factor	0.487226	0.707498	FALSE	FALSE
ECHA30831	/	/	/	['PF09331.14', 'PF10536.12']	not assigned.annotated	0.0887773	1.28018	TRUE	FALSE
ECHA30832	/	/	['GO:0008236', 'GO:0006508']	['PF00082.25', 'PF18039.4']	not assigned.annotated	0.944021	0.95828	FALSE	FALSE
ECHA30833	/	K09843	['GO:0005506', 'GO:0004497', 'GO:0016705', 'GO:0020037']	['PF00067.25']	Enzyme classification.EC_1 oxidoreductases.EC_1.14 oxidoreductase acting on paired donor with incorporation or reduction of molecular oxygen	4.67104	1.75581	TRUE	FALSE
ECHA30834	/	/	/	['PF13966.9']	not assigned.annotated	0.240929	2.17095	FALSE	FALSE
ECHA30835	/	/	/	/	not assigned.annotated	0.270816	1.32827	FALSE	FALSE
ECHA30836	/	/	['GO:0003873', 'GO:0006000', 'GO:0005524']	['PF01591.21', 'PF03020.18']	not assigned.annotated	25.2086	0.545492	TRUE	FALSE
ECHA30837	/	/	/	['PF04937.18']	not assigned.annotated	1.52703	0.729404	TRUE	FALSE
ECHA30838	/	/	['GO:0008236', 'GO:0006508']	['PF05922.19', 'PF00082.25']	not assigned.annotated	0.220588	1.89792	FALSE	FALSE
ECHA30839	/	/	['GO:0016020']	['PF10112.12', 'PF03248.16']	Vesicle trafficking.retrograde trafficking.protein cargo receptor activities.membrane protein cargo receptor *(RER1)	13.4711	0.266364	TRUE	FALSE
ECHA30840	/	K25900	['GO:0004197', 'GO:0016881', 'GO:0009058', 'GO:0008234', 'GO:0050790', 'GO:0006508']	['PF00396.21', 'PF08246.15', 'PF02875.24', 'PF00112.26', 'PF03051.18', 'PF08127.16']	Enzyme classification.EC_3 hydrolases.EC_3.4 hydrolase acting on peptide bond (peptidase)	193.032	0.574415	TRUE	FALSE
ECHA30841	/	/	['GO:0016787', 'GO:0006629']	['PF12695.10', 'PF12697.10', 'PF12146.11', 'PF01764.28', 'PF11187.11']	Lipid metabolism.glycerolipid metabolism.glycerolipid degradation.triacylglycerol lipase activities.diacyl-/triacylglycerol lipase activities.lipase *(OBL)	1.24766	1.04515	FALSE	FALSE
ECHA30842	/	/	/	['PF07727.17']	not assigned.annotated	0.748192	1.00905	FALSE	FALSE
ECHA30843	/	/	/	/	not assigned.not annotated	49.0191	3.45711	FALSE	TRUE
ECHA30844	/	/	/	['PF03909.20', 'PF16101.8']	RNA biosynthesis.transcriptional regulation.BSD-type transcription factor activities.transcription factor	0.683467	0.177221	FALSE	FALSE
ECHA30845	/	/	['GO:0016788', 'GO:0006629', 'GO:0008374']	['PF00561.23', 'PF12697.10', 'PF11288.11', 'PF05057.17', 'PF12146.11', 'PF02450.18', 'PF07819.16']	Enzyme classification.EC_2 transferases.EC_2.3 acyltransferase	9.25799	1.62725	TRUE	FALSE
ECHA30846	/	/	['GO:0006629', 'GO:0008374']	['PF02450.18']	Enzyme classification.EC_2 transferases.EC_2.3 acyltransferase	16.9632	1.50293	TRUE	FALSE
ECHA30847	/	/	['GO:0005811', 'GO:0016788', 'GO:0006629', 'GO:0016298', 'GO:0019915', 'GO:0008374']	['PF00561.23', 'PF12697.10', 'PF11288.11', 'PF05057.17', 'PF12146.11', 'PF02450.18', 'PF10230.12', 'PF07819.16']	Enzyme classification.EC_2 transferases.EC_2.3 acyltransferase	6.73262	2.06375	TRUE	FALSE
ECHA30848	/	/	/	/	not assigned.not annotated	6.54798	2.04453	FALSE	FALSE
ECHA30849	/	/	['GO:0004842', 'GO:0008270', 'GO:0016567', 'GO:0005198']	['PF11841.11', 'PF00540.21', 'PF05804.15', 'PF05536.14', 'PF04564.18', 'PF15906.8', 'PF11789.11']	Protein homeostasis.ubiquitin-proteasome system.ubiquitin-fold protein conjugation.U-Box E3 ubiquitin ligase activities.group-III.E3 ubiquitin ligase *(PUB30)	8.29073	0.585555	FALSE	FALSE
ECHA30850	/	/	/	/	not assigned.annotated	1.01972	0.226684	TRUE	FALSE
ECHA30851	/	/	['GO:0005634']	['PF15761.8']	not assigned.annotated	59.1362	0.821791	FALSE	FALSE
ECHA30852	/	/	/	/	not assigned.annotated	108.064	0.711847	FALSE	FALSE
ECHA30853	bZIP	/	['GO:0003677', 'GO:0006355', 'GO:0003700']	['PF00170.24', 'PF07716.18', 'PF03131.20', 'PF05812.15']	RNA biosynthesis.transcriptional regulation.bZIP transcription factor superfamily.bZIP class-S/SE transcription factor	29.5902	1.41716	FALSE	FALSE
ECHA30854	/	/	/	['PF12989.10']	not assigned.annotated	0.572915	3.77429	FALSE	FALSE
ECHA30855	/	/	/	['PF03154.18', 'PF13786.9', 'PF02704.17']	Phytohormone action.signalling peptides.CRP (cysteine-rich-peptide) category.GASA/GAST-peptide activity.GASA-precursor polypeptide	725.743	1.66723	FALSE	FALSE
ECHA30856	/	/	['GO:0005515']	['PF00514.26', 'PF00515.31', 'PF13424.9', 'PF07719.20']	not assigned.annotated	0.243767	0.887256	FALSE	FALSE
ECHA30857	/	K18477	['GO:0005515', 'GO:0008168']	['PF00023.33', 'PF12796.10', 'PF13606.9', 'PF13637.9', 'PF13857.9', 'PF08241.15', 'PF13649.9']	Enzyme classification.EC_2 transferases.EC_2.1 transferase transferring one-carbon group	11.5127	0.37038	TRUE	FALSE
ECHA30858	/	/	/	['PF04788.15']	Multi-process regulation.ROP-GTPase regulatory system.ROP GTPase effector activities.GTPase effector *(BDR)	8.84363	0.446193	TRUE	FALSE
ECHA30859	/	/	['GO:0045040', 'GO:0070096']	['PF19117.3']	not assigned.annotated	6.39318	0.53002	FALSE	FALSE
ECHA30860	/	/	/	['PF00778.20', 'PF09522.13', 'PF05157.18']	not assigned.annotated	12.5758	1.96632	FALSE	FALSE
ECHA30861	/	/	/	['PF01370.24', 'PF07993.15']	not assigned.annotated	2.80258	1.40367	FALSE	FALSE
ECHA30862	/	/	/	/	not assigned.annotated	0.555312	0.85321	FALSE	FALSE
ECHA30863	/	/	/	/	not assigned.annotated	4.23003	1.7447	FALSE	FALSE
ECHA30864	/	/	/	['PF01370.24']	not assigned.annotated	0.785167	1.44328	FALSE	FALSE
ECHA30865	/	/	/	/	Enzyme classification.EC_2 transferases.EC_2.7 transferase transferring phosphorus-containing group	0.865703	1.14061	FALSE	FALSE
ECHA30866	/	K13349	['GO:0016020']	['PF04117.15']	not assigned.annotated	0.63469	1.04029	FALSE	FALSE
ECHA30867	/	K03097	['GO:0006468', 'GO:0004672', 'GO:0005524']	['PF03109.19', 'PF01636.26', 'PF00069.28', 'PF17667.4', 'PF07714.20']	Enzyme classification.EC_2 transferases.EC_2.7 transferase transferring phosphorus-containing group	7.4418	0.226133	TRUE	FALSE
ECHA30868	/	/	['GO:0008236', 'GO:0006508']	['PF17766.4', 'PF05922.19', 'PF02225.25', 'PF00082.25']	Protein homeostasis.proteolysis.serine-type peptidase activities.Subtilisin-type protease activities.protease *(SBT1)	17.0359	0.901466	TRUE	FALSE
ECHA30869	/	/	/	['PF04133.17']	not assigned.annotated	3.03589	0.583811	FALSE	FALSE
ECHA30870	/	/	/	['PF00173.31']	Cell wall organisation.cutin and suberin.cuticular lipid formation.alkane-forming pathway.electron supply module.electron shuttle hemoprotein *(Cyt-b5)	520.234	1.33483	FALSE	FALSE
ECHA30871	/	/	['GO:0016020', 'GO:0048193']	['PF20293.1', 'PF09177.14']	not assigned.annotated	2.1075	0.219766	TRUE	FALSE
ECHA30872	/	/	['GO:0006352', 'GO:0005669']	['PF00808.26', 'PF14983.9', 'PF15417.9', 'PF12174.11', 'PF05236.17']	RNA biosynthesis.RNA polymerase II-dependent transcription.transcription co-activation.TFIId complex.component *(TAF4)	1.86779	0.357164	TRUE	FALSE
ECHA30873	/	/	['GO:0006352', 'GO:0005669']	['PF14983.9', 'PF15417.9', 'PF12174.11', 'PF05236.17']	RNA biosynthesis.RNA polymerase II-dependent transcription.transcription co-activation.TFIId complex.component *(TAF4)	2.60962	0.344588	TRUE	FALSE
ECHA30874	/	/	['GO:0030867', 'GO:0006352', 'GO:0023041', 'GO:0005669']	['PF14362.9', 'PF18534.4', 'PF09726.12', 'PF05236.17']	RNA biosynthesis.RNA polymerase II-dependent transcription.transcription co-activation.TFIId complex.component *(TAF4)	9.1244	0.344792	FALSE	FALSE
ECHA30875	/	/	['GO:0015074']	['PF00665.29']	not assigned.annotated	0.102532	1.99344	FALSE	FALSE
ECHA30876	/	/	['GO:0015074']	['PF00665.29', 'PF13683.9']	not assigned.annotated	3.90702	1.24635	FALSE	FALSE
ECHA30877	/	/	/	['PF08847.14', 'PF07727.17']	not assigned.annotated	0.290119	2.12583	FALSE	FALSE
ECHA30878	/	/	/	['PF13498.9', 'PF04929.15', 'PF03732.20']	not assigned.annotated	0.0923527	0.945501	FALSE	FALSE
ECHA30879	/	/	/	['PF03732.20', 'PF19259.2']	not assigned.annotated	0.149707	1.49741	FALSE	FALSE
ECHA30880	/	/	/	['PF07727.17']	not assigned.annotated	0.612113	2.24487	FALSE	FALSE
ECHA30881	/	/	['GO:0005515']	['PF00646.36', 'PF12937.10', 'PF18511.4', 'PF12799.10', 'PF13516.9']	Protein homeostasis.ubiquitin-proteasome system.ubiquitin-fold protein conjugation.CULLIN-based E3 ubiquitin ligase activities.CUL1-based/SCF E3 ubiquitin ligase complexes.F-BOX substrate adaptor component activities.substrate adaptor *(VFB)	4.50782	0.234204	TRUE	FALSE
ECHA30882	/	K09660	['GO:0016020']	['PF10912.11', 'PF03083.19', 'PF04193.17']	not assigned.annotated	10.2592	0.442601	TRUE	FALSE
ECHA30883	/	/	/	/	not assigned.annotated	4.82474	0.301215	FALSE	FALSE
ECHA30884	/	/	/	['PF04193.17']	not assigned.annotated	3.05657	0.470187	TRUE	FALSE
ECHA30885	/	/	['GO:0003723']	['PF08144.14', 'PF00806.22']	not assigned.annotated	0.155316	2.45914	FALSE	FALSE
ECHA30886	/	/	/	/	not assigned.annotated	1.82597	2.14762	FALSE	FALSE
ECHA30887	/	/	['GO:0005515', 'GO:0016192']	['PF00646.36', 'PF12937.10', 'PF19032.3', 'PF01344.28', 'PF13415.9', 'PF13418.9']	Protein homeostasis.ubiquitin-proteasome system.ubiquitin-fold protein conjugation.CULLIN-based E3 ubiquitin ligase activities.CUL1-based/SCF E3 ubiquitin ligase complexes.F-BOX substrate adaptor component activities.substrate adaptor	0.294385	1.36298	FALSE	FALSE
ECHA30888	/	/	/	['PF05004.16', 'PF04836.15', 'PF13987.9']	not assigned.annotated	17.2648	0.470268	TRUE	FALSE
ECHA30889	/	K14548	['GO:0005515']	['PF12894.10', 'PF16529.8', 'PF07676.15', 'PF13570.9', 'PF00400.35']	Protein biosynthesis.ribosome biogenesis.small ribosomal subunit (SSU).SSU processome.pre-40S ribosomal subunit nuclear assembly.UtpA module.assembly factor *(UTP4/PCN)	1.81754	0.133649	TRUE	FALSE
ECHA30890	/	/	['GO:0005515']	['PF00514.26', 'PF13646.9', 'PF13513.9', 'PF05804.15', 'PF14664.9']	not assigned.annotated	31.0027	0.495259	TRUE	FALSE
ECHA30891	/	/	['GO:0005634', 'GO:0006396', 'GO:0046872']	['PF02862.20', 'PF18747.4', 'PF05843.17']	not assigned.annotated	1.84694	0.820583	FALSE	FALSE
ECHA30892	/	K13169	/	/	not assigned.annotated	2.21994	0.247226	TRUE	FALSE
ECHA30893	/	/	/	/	not assigned.not annotated	13.9549	0.692648	FALSE	FALSE
ECHA30894	/	/	/	['PF00561.23', 'PF12697.10', 'PF12146.11', 'PF03096.17']	Phytohormone action.strigolactone.perception and signal transduction.receptor protein *(D14)	53.5421	0.563851	TRUE	FALSE
ECHA30895	/	/	/	/	not assigned.not annotated	2.39269	1.69624	FALSE	FALSE
ECHA30896	/	K21843	['GO:0005515', 'GO:0042802']	['PF12895.10', 'PF12569.11', 'PF20308.1', 'PF00515.31', 'PF13374.9', 'PF13414.9', 'PF13424.9', 'PF13428.9', 'PF13432.9', 'PF13431.9', 'PF14559.9', 'PF07719.20', 'PF07721.17', 'PF13174.9', 'PF13181.9', 'PF13371.9', 'PF19440.2']	Multi-process regulation.phosphoinositide signalling.phosphoinositide homeostasis.phosphatidylinositol 4-kinase (PI4K-alpha) complex.component *(NPG)	8.52603	1.71543	TRUE	FALSE
ECHA30897	/	/	['GO:0005515']	['PF00646.36', 'PF12937.10']	Protein homeostasis.ubiquitin-proteasome system.ubiquitin-fold protein conjugation.CULLIN-based E3 ubiquitin ligase activities.CUL1-based/SCF E3 ubiquitin ligase complexes.F-BOX substrate adaptor component activities.substrate adaptor	1.08171	0.654666	FALSE	FALSE
ECHA30898	/	/	/	/	not assigned.annotated	1.94281	0.55862	FALSE	FALSE
ECHA30899	/	/	['GO:0005515']	['PF12014.11', 'PF00646.36', 'PF12937.10']	Protein homeostasis.ubiquitin-proteasome system.ubiquitin-fold protein conjugation.CULLIN-based E3 ubiquitin ligase activities.CUL1-based/SCF E3 ubiquitin ligase complexes.F-BOX substrate adaptor component activities.substrate adaptor	1.9418	0.362874	TRUE	FALSE
ECHA30900	/	/	/	['PF02984.22', 'PF00134.26']	Cell division.cell cycle organisation.cell cycle control.CYCLIN regulatory protein activities.regulatory protein *(CYCD)	2.64864	1.62843	TRUE	FALSE
ECHA30901	/	/	/	/	not assigned.annotated	0.914454	2.11361	FALSE	FALSE
ECHA30902	/	K01537	['GO:0005516']	['PF12515.11', 'PF13246.9', 'PF00689.24', 'PF00690.29', 'PF00122.23', 'PF00702.29', 'PF08282.15']	Solute transport.primary active transport.P-type ATPase superfamily.P2 family.P2B-type calcium cation-transporting ATPase *(ACA)	2.91496	0.303497	TRUE	FALSE
ECHA30903	/	/	/	/	not assigned.annotated	0.115679	1.47911	TRUE	FALSE
ECHA30904	/	/	/	/	not assigned.annotated	0.247396	0.932905	FALSE	FALSE
ECHA30905	/	/	['GO:0006887', 'GO:0005546', 'GO:0000145']	['PF03081.18']	not assigned.annotated	0.429262	1.12289	FALSE	FALSE
ECHA30906	/	/	/	/	Cytoskeleton organisation.microtubular network.microtubule dynamics.microtubule plus-end control.microtubule plus-end-tracking protein *(EB1)	0.897891	1.72655	FALSE	FALSE
ECHA30907	/	/	/	/	not assigned.annotated	0.237797	3.32033	FALSE	FALSE
ECHA30908	/	K17867	/	['PF00226.34', 'PF05207.16']	Protein biosynthesis.translation elongation.eEF2 mRNA-translocation factor activity.regulatory eEF2 diphthamide-modification.diphthamide biosynthesis co-chaperone *(DPH4)	3.04296	0.258876	FALSE	FALSE
ECHA30909	/	/	/	['PF14295.9', 'PF05062.15']	not assigned.annotated	7.72486	0.546134	TRUE	FALSE
ECHA30910	/	/	/	['PF00481.24', 'PF13672.9', 'PF07228.15']	Protein modification.phosphorylation.protein serine/threonine phosphatase superfamily.PPM/PP2C Mn/Mg-dependent phosphatase families.clade H phosphatase	6.56164	0.55206	FALSE	FALSE
ECHA30911	/	K14499	/	/	Phytohormone action.brassinosteroid.perception and signal transduction.receptor complex.receptor kinase inhibitor *(BKI)	10.053	1.20411	FALSE	FALSE
ECHA30912	/	K15728	['GO:0008195']	['PF09949.12', 'PF08235.16']	Lipid metabolism.galactolipid and sulfolipid biosynthesis.phosphatidate phosphatase	5.18972	0.384146	TRUE	FALSE
ECHA30913	/	/	['GO:0003824']	['PF14529.9', 'PF16994.8']	not assigned.annotated	0.917298	0.846691	FALSE	FALSE
ECHA30914	/	/	['GO:0019028', 'GO:0005198']	['PF04501.15', 'PF17109.8', 'PF00078.30']	not assigned.annotated	0.584261	0.616423	FALSE	FALSE
ECHA30915	/	/	/	['PF00078.30', 'PF18286.4']	not assigned.annotated	1.28756	0.541405	FALSE	FALSE
ECHA30916	/	/	/	/	not assigned.annotated	1.20453	0.748992	FALSE	FALSE
ECHA30917	/	/	/	/	not assigned.annotated	0.880792	0.672583	FALSE	FALSE
ECHA30918	/	/	['GO:0016887', 'GO:0006754', 'GO:0000275', 'GO:0005524']	['PF04802.18', 'PF11421.11']	not assigned.annotated	2.54219	0.482239	FALSE	FALSE
ECHA30919	/	/	/	/	not assigned.annotated	5.50925	0.606487	FALSE	FALSE
ECHA30920	/	/	['GO:0008236', 'GO:0006508']	['PF05705.17', 'PF00326.24']	not assigned.annotated	3.73385	0.314208	TRUE	FALSE
ECHA30921	/	/	['GO:0008236', 'GO:0006508']	['PF05705.17', 'PF00326.24']	not assigned.annotated	0.887525	0.38956	FALSE	FALSE
ECHA30922	/	/	/	['PF05705.17']	not assigned.annotated	4.03034	0.623817	FALSE	FALSE
ECHA30923	/	/	/	/	not assigned.not annotated	0.614307	2.59598	FALSE	TRUE
ECHA30924	/	/	/	/	not assigned.not annotated	0.200209	2.40665	FALSE	FALSE
ECHA30925	/	/	/	/	Cytoskeleton organisation.microtubular network.microtubule dynamics.regulatory protein *(MASP)	0.655781	3.74766	FALSE	TRUE
ECHA30926	/	/	['GO:0006099', 'GO:0045273']	['PF14290.9']	Cellular respiration.tricarboxylic acid cycle.succinate dehydrogenase complex.components.component *(SDH5)	0.75407	1.30068	TRUE	FALSE
ECHA30927	/	/	/	['PF12776.10', 'PF13837.9', 'PF13873.9']	not assigned.annotated	0.131865	2.04114	TRUE	FALSE
ECHA30928	/	/	/	/	not assigned.annotated	0.612917	1.43101	FALSE	FALSE
ECHA30929	/	/	/	/	not assigned.annotated	4.27916	0.637216	FALSE	TRUE
ECHA30930	/	/	['GO:0005515', 'GO:0003755']	['PF12895.10', 'PF00254.31', 'PF00515.31', 'PF13424.9', 'PF13432.9', 'PF14559.9', 'PF07719.20', 'PF13181.9']	Protein modification.protein folding.FKBP-type chaperone activities.peptidyl-prolyl cis-trans isomerase *(ROF)	1.80064	0.39046	FALSE	FALSE
ECHA30931	/	/	['GO:0016491', 'GO:0051726', 'GO:0046872']	['PF12242.11', 'PF00403.29', 'PF15151.9']	not assigned.annotated	13.6306	0.742393	TRUE	FALSE
ECHA30932	/	/	/	['PF12540.11']	not assigned.annotated	0.737153	1.03907	FALSE	TRUE
ECHA30933	/	K08678	['GO:0006694', 'GO:0016616', 'GO:0003854']	['PF01073.22', 'PF00106.28', 'PF01370.24', 'PF16363.8', 'PF07993.15', 'PF02719.18', 'PF04321.20']	Enzyme classification.EC_4 lyases.EC_4.1 carbon-carbon lyase	0.963096	1.00556	TRUE	FALSE
ECHA30934	/	/	/	/	not assigned.annotated	0.224218	1.36804	FALSE	FALSE
ECHA30935	/	/	['GO:0046983']	['PF05699.17']	not assigned.annotated	0.670622	0.84397	FALSE	FALSE
ECHA30936	/	/	/	/	not assigned.annotated	0.790581	2.40842	FALSE	FALSE
ECHA30937	/	K07195	['GO:0006887', 'GO:0005546', 'GO:0000145']	['PF03081.18']	Vesicle trafficking.exocytic trafficking.Exocyst complex.component *(EXO70)	4.09808	0.696758	TRUE	FALSE
ECHA30938	/	/	['GO:1902600', 'GO:0033179', 'GO:0046961']	['PF01496.22']	not assigned.annotated	1.21913	0.482589	FALSE	FALSE
ECHA30939	/	/	/	['PF13966.9']	not assigned.annotated	0.97444	0.605059	FALSE	FALSE
ECHA30940	/	/	/	/	not assigned.annotated	1.48028	0.343647	TRUE	FALSE
ECHA30941	/	/	['GO:0003824']	['PF03372.26', 'PF14529.9']	not assigned.annotated	0.876906	0.690477	FALSE	FALSE
ECHA30942	/	/	/	/	not assigned.annotated	1.2099	0.366681	FALSE	FALSE
ECHA30943	/	/	/	['PF00078.30']	not assigned.annotated	0.675098	0.616205	FALSE	FALSE
ECHA30944	/	/	/	/	not assigned.annotated	1.42862	1.10325	FALSE	FALSE
ECHA30945	/	/	['GO:0005515']	['PF00651.34']	not assigned.annotated	1.73059	0.363506	FALSE	FALSE
ECHA30946	/	/	/	/	not assigned.annotated	2.663	0.708598	FALSE	FALSE
ECHA30947	/	/	['GO:0008289']	['PF01852.22']	not assigned.annotated	12.0565	0.545401	FALSE	FALSE
ECHA30948	/	/	/	/	not assigned.not annotated	2.628	2.4023	FALSE	FALSE
ECHA30949	/	K25576	['GO:0005515', 'GO:0005886', 'GO:0051726', 'GO:0005634']	['PF00023.33', 'PF12796.10', 'PF13606.9', 'PF13637.9', 'PF13857.9', 'PF14333.9', 'PF16256.8', 'PF13962.9', 'PF01858.20', 'PF16771.8', 'PF06687.15', 'PF18572.4']	not assigned.annotated	13.4828	0.344018	TRUE	FALSE
ECHA30950	/	K15728	['GO:0008195']	['PF09949.12', 'PF11136.11', 'PF16876.8', 'PF08235.16', 'PF15017.9']	Lipid metabolism.galactolipid and sulfolipid biosynthesis.phosphatidate phosphatase	4.36427	0.530414	TRUE	FALSE
ECHA30951	/	/	['GO:0006260', 'GO:0090529', 'GO:0005737', 'GO:0051082', 'GO:0043093', 'GO:0008017']	['PF11559.11', 'PF06657.16', 'PF04977.18', 'PF13870.9', 'PF05266.17', 'PF12808.10', 'PF18595.4', 'PF03938.17', 'PF08317.14', 'PF12325.11', 'PF06156.16', 'PF06005.15']	not assigned.annotated	0.497302	0.698758	FALSE	FALSE
ECHA30952	/	/	/	['PF07816.14', 'PF04637.15']	not assigned.annotated	1.88975	1.27183	FALSE	FALSE
ECHA30953	/	K02069	['GO:0016020']	['PF13965.9', 'PF03649.16']	not assigned.annotated	63.2388	0.677494	TRUE	FALSE
ECHA30954	/	/	/	['PF04571.17']	Lipid metabolism.galactolipid and sulfolipid biosynthesis.phosphatidate phosphatase	4.3609	0.561004	TRUE	FALSE
ECHA30955	/	/	/	/	not assigned.not annotated	1.59048	0.931137	FALSE	FALSE
ECHA30956	/	/	/	/	not assigned.annotated	0.698169	1.06346	FALSE	FALSE
ECHA30957	/	/	/	/	not assigned.annotated	0.573364	1.98749	FALSE	FALSE
ECHA30958	/	/	/	/	not assigned.annotated	0.399158	1.0526	FALSE	FALSE
ECHA30959	/	/	/	['PF20431.1', 'PF01535.23', 'PF12854.10', 'PF13041.9', 'PF13812.9', 'PF17177.7', 'PF10602.12']	not assigned.annotated	0.954661	0.646947	TRUE	FALSE
ECHA30960	/	/	['GO:0003677']	['PF04397.18']	not assigned.annotated	7.09845	0.640831	FALSE	FALSE
ECHA30961	/	/	['GO:0016020', 'GO:0006506']	['PF05024.18']	not assigned.annotated	0.189969	1.14081	FALSE	FALSE
ECHA30962	/	/	['GO:0005102', 'GO:0007155', 'GO:0051258', 'GO:0030168', 'GO:0005577', 'GO:0009847']	['PF19220.3', 'PF07889.15', 'PF19531.2', 'PF08702.13', 'PF05377.14', 'PF06009.15', 'PF07303.16', 'PF18052.4', 'PF14620.9']	not assigned.annotated	0.665895	0.29025	TRUE	FALSE
ECHA30963	/	/	['GO:0030168', 'GO:0051258', 'GO:0005577', 'GO:0005102']	['PF08702.13', 'PF12722.10']	not assigned.annotated	0.440391	0.792937	TRUE	FALSE
ECHA30964	/	/	/	/	not assigned.annotated	13.9796	0.384434	FALSE	FALSE
ECHA30965	/	/	['GO:0043269', 'GO:0009678', 'GO:1902600', 'GO:0005515', 'GO:0099106', 'GO:0003677', 'GO:0016020', 'GO:0004427', 'GO:0006355']	['PF00023.33', 'PF12796.10', 'PF13606.9', 'PF13637.9', 'PF13857.9', 'PF03773.16', 'PF02038.19', 'PF03131.20', 'PF09835.12', 'PF11239.11', 'PF14362.9', 'PF07729.15', 'PF16797.8', 'PF03030.19', 'PF13962.9', 'PF16212.8', 'PF16454.8', 'PF17099.8', 'PF07907.14']	not assigned.annotated	0.948864	0.951235	TRUE	FALSE
ECHA30966	/	/	/	['PF17917.4', 'PF17919.4']	not assigned.annotated	0.397615	0.528053	FALSE	FALSE
ECHA30967	/	/	/	/	not assigned.annotated	9.53671	0.471991	FALSE	FALSE
ECHA30968	/	/	/	['PF10250.12']	not assigned.annotated	30.4852	0.502161	FALSE	FALSE
ECHA30969	/	/	/	/	not assigned.annotated	0.306748	1.22124	FALSE	FALSE
ECHA30970	/	/	/	['PF08847.14', 'PF10984.11', 'PF07727.17']	not assigned.annotated	0.695223	0.731986	FALSE	FALSE
ECHA30971	/	/	/	/	not assigned.annotated	0.467524	0.762603	FALSE	FALSE
ECHA30972	/	/	/	['PF09112.13', 'PF00078.30']	not assigned.annotated	0.313829	0.740112	FALSE	FALSE
ECHA30973	/	/	/	/	not assigned.annotated	0.38888	1.03989	FALSE	FALSE
ECHA30974	HMG	/	/	['PF11998.11', 'PF12650.10', 'PF06916.16', 'PF00505.22', 'PF09011.13', 'PF08373.13']	not assigned.annotated	1.06164	0.649943	FALSE	FALSE
ECHA30975	/	/	['GO:0006260', 'GO:0003677', 'GO:0005664']	['PF05460.16']	not assigned.annotated	9.74505	0.609915	FALSE	FALSE
ECHA30976	/	K12896	['GO:0008270', 'GO:0003723', 'GO:0003676']	['PF00076.25', 'PF13893.9', 'PF16842.8', 'PF00098.26', 'PF13696.9', 'PF13917.9', 'PF14392.9', 'PF14787.9']	RNA processing.pre-RNA splicing.spliceosome-associated non-snRNP factor activities.splicing factor *(RSZ32/33)	39.9351	0.322523	TRUE	FALSE
ECHA30977	/	/	/	['PF13966.9']	not assigned.annotated	0.578602	1.24038	FALSE	FALSE
ECHA30978	/	/	/	/	not assigned.not annotated	6.77019	0.417753	FALSE	FALSE
ECHA30979	/	/	/	/	not assigned.annotated	0.19643	1.64524	FALSE	FALSE
ECHA30980	/	/	['GO:0005515']	['PF01108.20', 'PF00515.31', 'PF13414.9', 'PF07719.20']	not assigned.annotated	1.3506	0.672995	FALSE	FALSE
ECHA30981	/	/	['GO:0005515']	['PF01108.20', 'PF00515.31', 'PF13414.9', 'PF07719.20']	not assigned.annotated	1.81264	0.634658	FALSE	FALSE
ECHA30982	/	/	/	/	not assigned.not annotated	0.786808	1.98603	FALSE	FALSE
ECHA30983	/	K07399	/	['PF05140.17']	Photosynthesis.photophosphorylation.cytochrome b6/f complex.assembly.CCS cytochrome f/c6 maturation system (system II).assembly factor *(Ccs1/CcsB)	7.60833	0.863037	TRUE	FALSE
ECHA30984	/	/	/	/	not assigned.not annotated	3.57867	1.23148	FALSE	FALSE
ECHA30985	/	K13513	['GO:0016746']	['PF01553.24', 'PF16076.8', 'PF05514.14', 'PF07916.14']	Lipid metabolism.glycerolipid metabolism.phosphatidate biosynthesis.endoplasmic reticulum phosphatidate biosynthesis.lysophosphatidate acyltransferase *(LPAT)	1.13794	0.899491	TRUE	FALSE
ECHA30986	/	K22857	['GO:0009312', 'GO:0008757', 'GO:0008233', 'GO:0106370', 'GO:0008168', 'GO:0008176', 'GO:0006400']	['PF02353.23', 'PF03602.18', 'PF05219.15', 'PF08241.15', 'PF08242.15', 'PF13489.9', 'PF13578.9', 'PF13649.9', 'PF13847.9', 'PF13679.9', 'PF02390.20', 'PF05148.18', 'PF07021.15', 'PF05175.17', 'PF05401.14', 'PF13539.9', 'PF03291.19', 'PF06325.16', 'PF00398.23', 'PF01564.20', 'PF05724.14', 'PF01209.21']	not assigned.annotated	1.74659	0.247422	TRUE	FALSE
ECHA30987	/	K22857	['GO:0009312', 'GO:0008757', 'GO:0008233', 'GO:0106370', 'GO:0008168', 'GO:0008176', 'GO:0006400']	['PF02353.23', 'PF03602.18', 'PF05219.15', 'PF08241.15', 'PF08242.15', 'PF13489.9', 'PF13578.9', 'PF13649.9', 'PF13847.9', 'PF13679.9', 'PF02390.20', 'PF05148.18', 'PF07021.15', 'PF05175.17', 'PF05401.14', 'PF13539.9', 'PF03291.19', 'PF06325.16', 'PF00398.23', 'PF01564.20', 'PF05724.14', 'PF01209.21']	not assigned.annotated	0.452024	0.784633	TRUE	FALSE
ECHA30988	/	/	/	['PF13498.9', 'PF03732.20']	not assigned.annotated	1.00975	0.505499	FALSE	FALSE
ECHA30989	/	K17279	/	['PF03134.22']	not assigned.annotated	4.88059	0.254448	TRUE	FALSE
ECHA30990	/	K22763	['GO:0008233']	['PF04970.16', 'PF05903.17']	Protein homeostasis.ubiquitin-proteasome system.ubiquitin-fold protein deconjugation.UBQ deconjugation.PPPDE deubiquitinase activities.deubiquitinase	3.51923	0.207667	FALSE	FALSE
ECHA30991	/	K03809	['GO:0010181', 'GO:0016491']	['PF00258.28', 'PF02525.20', 'PF03358.18']	not assigned.annotated	2.6214	0.289159	TRUE	FALSE
ECHA30992	/	/	/	/	not assigned.annotated	1.3166	0.736454	FALSE	FALSE
ECHA30993	/	K10579	['GO:0005515', 'GO:0015031', 'GO:0036211']	['PF05773.25', 'PF05743.16', 'PF00179.29']	Protein homeostasis.ubiquitin-proteasome system.ubiquitin-fold protein conjugation.RUB conjugation (neddylation).E2 RUB ubiquitin-conjugating enzyme *(RCE1)	30.4387	0.258557	TRUE	FALSE
ECHA30994	/	K11968	/	['PF19422.2', 'PF01485.24', 'PF13923.9', 'PF13445.9']	Protein homeostasis.ubiquitin-proteasome system.ubiquitin-fold protein conjugation.RBR E3 ubiquitin ligase activities.E3 ubiquitin ligase *(RBR-Ariadne)	1.32262	0.15219	TRUE	FALSE
ECHA30995	/	/	/	/	not assigned.not annotated	0.463262	1.06207	FALSE	FALSE
ECHA30996	/	/	['GO:0042254']	['PF09377.13']	not assigned.annotated	0.933712	1.47049	FALSE	FALSE
ECHA30997	/	/	['GO:0008270', 'GO:0005975', 'GO:0016832']	['PF01116.23']	not assigned.annotated	3.04691	1.37081	FALSE	FALSE
ECHA30998	/	/	['GO:0055085', 'GO:0022857', 'GO:0016020']	['PF07690.19', 'PF00083.27']	not assigned.annotated	1.65341	0.341607	FALSE	FALSE
ECHA30999	/	/	/	['PF00294.27']	Nucleotide metabolism.pyrimidines.catabolism.pseudouridine catabolic pathway.pseudouridine kinase *(PUKI)	0.727468	0.369176	TRUE	FALSE
ECHA31000	/	/	/	['PF00294.27']	Nucleotide metabolism.pyrimidines.catabolism.pseudouridine catabolic pathway.pseudouridine kinase *(PUKI)	1.78051	0.390142	TRUE	FALSE
ECHA31001	/	/	/	/	not assigned.not annotated	4.66616	0.487445	FALSE	FALSE
ECHA31002	/	/	['GO:0022857', 'GO:0006487', 'GO:0015098', 'GO:0034998', 'GO:0015689', 'GO:0055085', 'GO:0016020']	['PF11239.11', 'PF07690.19', 'PF13347.9', 'PF05631.17', 'PF05251.15', 'PF00083.27']	not assigned.annotated	3.25492	0.605699	FALSE	FALSE
ECHA31003	/	/	['GO:0022857', 'GO:0006487', 'GO:0015098', 'GO:0034998', 'GO:0015689', 'GO:0055085', 'GO:0016020']	['PF10327.12', 'PF07690.19', 'PF13347.9', 'PF05631.17', 'PF05251.15', 'PF00083.27', 'PF00335.23']	not assigned.annotated	8.648	0.430444	FALSE	FALSE
ECHA31004	/	/	['GO:0055085', 'GO:0022857', 'GO:0016020']	['PF07690.19', 'PF00083.27']	Solute transport.carrier-mediated transport.MFS superfamily.SP family.polyol/monosaccharide transporter *(PLT)	6.65284	0.341513	FALSE	FALSE
ECHA31005	/	/	/	/	not assigned.annotated	2.79195	0.552528	FALSE	FALSE
ECHA31006	/	/	['GO:0055085', 'GO:0022857', 'GO:0016020']	['PF07690.19', 'PF00083.27']	Solute transport.carrier-mediated transport.MFS superfamily.SP family.polyol/monosaccharide transporter *(PLT)	12.0363	0.991205	FALSE	FALSE
ECHA31007	/	/	['GO:0034551', 'GO:0022857', 'GO:0006487', 'GO:0015098', 'GO:0034998', 'GO:0015689', 'GO:0055085', 'GO:0016020']	['PF11239.11', 'PF13140.9', 'PF07690.19', 'PF13347.9', 'PF05631.17', 'PF05251.15', 'PF00083.27', 'PF06609.16', 'PF15141.9']	Solute transport.carrier-mediated transport.MFS superfamily.SP family.polyol/monosaccharide transporter *(PLT)	15.6989	0.700735	FALSE	FALSE
ECHA31008	/	/	/	/	not assigned.annotated	3.18989	0.575534	FALSE	FALSE
ECHA31009	/	/	/	['PF13966.9']	not assigned.not annotated	2.40929	1.40149	FALSE	FALSE
ECHA31010	/	/	/	/	not assigned.annotated	0.401246	1.39706	FALSE	FALSE
ECHA31011	/	/	['GO:0008270', 'GO:0003676']	['PF00098.26', 'PF13696.9']	not assigned.annotated	0.410723	1.22997	FALSE	FALSE
ECHA31012	/	/	/	['PF08761.14', 'PF10491.12']	not assigned.not annotated	1.55504	1.3503	FALSE	FALSE
ECHA31013	/	/	/	/	not assigned.annotated	0.129527	3.09297	FALSE	FALSE
ECHA31014	/	/	/	/	not assigned.annotated	6.17933	0.724426	FALSE	FALSE
ECHA31015	/	/	['GO:0005634', 'GO:0006367']	['PF07944.15', 'PF04719.17']	not assigned.annotated	2.21916	0.571145	FALSE	FALSE
ECHA31016	/	/	['GO:0005515', 'GO:0005840', 'GO:0006412', 'GO:0003735']	['PF00651.34', 'PF01247.21']	not assigned.annotated	1.18015	1.75513	FALSE	FALSE
ECHA31017	/	/	/	/	not assigned.not annotated	0.497508	2.19209	FALSE	TRUE
ECHA31018	/	K12670	['GO:0005789', 'GO:0018279']	['PF03345.17']	Enzyme classification.EC_2 transferases.EC_2.4 glycosyltransferase	5.20154	0.371975	TRUE	FALSE
ECHA31019	/	/	['GO:0016787']	['PF07859.16', 'PF20434.1', 'PF00135.31', 'PF00756.23', 'PF10340.12']	not assigned.annotated	2.05733	0.991369	FALSE	FALSE
ECHA31020	/	/	/	/	not assigned.annotated	0.257565	1.13467	FALSE	FALSE
ECHA31021	Trihelix	/	/	['PF13837.9']	not assigned.annotated	1.12282	1.47353	FALSE	FALSE
ECHA31022	/	/	['GO:0016491']	['PF03150.17']	Multi-process regulation.circadian clock system.night-time repressor *(COR27)	4.26166	0.845239	TRUE	FALSE
ECHA31023	/	/	/	/	not assigned.not annotated	1.39798	0.964562	FALSE	TRUE
ECHA31024	/	/	/	['PF18922.3']	not assigned.annotated	0.30696	1.65855	FALSE	FALSE
ECHA31025	/	/	/	['PF16400.8']	not assigned.annotated	0.328576	1.61182	FALSE	FALSE
ECHA31026	/	/	['GO:0003824']	['PF03372.26']	not assigned.annotated	0.160004	1.43921	FALSE	FALSE
ECHA31027	/	/	/	/	not assigned.not annotated	0.48043	1.55251	FALSE	FALSE
ECHA31028	/	/	/	['PF14111.9']	not assigned.annotated	0.394165	1.1906	FALSE	FALSE
ECHA31029	/	/	/	/	not assigned.not annotated	13.2107	0.352708	FALSE	FALSE
ECHA31030	/	/	/	['PF09331.14', 'PF10536.12']	not assigned.annotated	0.593158	0.656138	FALSE	FALSE
ECHA31031	AP2/ERF-ERF	/	['GO:0006355', 'GO:0003700']	['PF00847.23']	RNA biosynthesis.transcriptional regulation.AP2/ERF transcription factor superfamily.transcription factor (ERF) activities.subgroup ERF-X transcription factor	116.022	0.850231	TRUE	FALSE
ECHA31032	/	/	['GO:0016020', 'GO:0019645']	['PF04976.15', 'PF03798.19']	Lipid metabolism.sphingolipid metabolism.ceramide biosynthesis.ceramide synthase *(LOH)	4.33109	0.462682	TRUE	FALSE
ECHA31033	/	/	/	/	not assigned.not annotated	0.923896	2.75989	FALSE	FALSE
ECHA31034	/	/	['GO:0003677']	['PF00125.27', 'PF16211.8', 'PF10358.12']	Chromatin organisation.chromatin structure.DNA wrapping.histone *(H2A)	1.6053	0.691659	FALSE	FALSE
ECHA31035	/	/	['GO:0005634', 'GO:0051726', 'GO:0004861']	['PF02234.22']	Cell division.cell cycle organisation.cell cycle control.CYCLIN-dependent protein kinase inhibitor activities.inhibitor *(KRP/ICK)	0.509079	1.35776	TRUE	FALSE
ECHA31036	/	/	/	['PF15701.8']	not assigned.annotated	5.54013	0.648676	FALSE	FALSE
ECHA31037	B3	/	['GO:0003677']	['PF02362.24']	RNA biosynthesis.transcriptional regulation.B3 transcription factor superfamily.REM-type transcription factor	16.5032	0.521233	TRUE	FALSE
ECHA31038	/	/	/	/	not assigned.annotated	5.24843	0.662388	FALSE	TRUE
ECHA31039	/	K17906	/	['PF13329.9', 'PF09333.14', 'PF12624.10']	Protein homeostasis.autophagy.phagophore expansion.membrane shuttling.ATG9-2-18 membrane-recruiting complex.component *(ATG2)	2.0318	0.278235	TRUE	FALSE
ECHA31040	B3	/	['GO:0003677']	['PF02362.24', 'PF05266.17', 'PF10145.12']	RNA biosynthesis.transcriptional regulation.B3 transcription factor superfamily.REM-type transcription factor	0.630609	0.907594	TRUE	FALSE
ECHA31041	/	/	/	/	not assigned.annotated	1.01019	1.51501	FALSE	FALSE
ECHA31042	SNF2	K10875	['GO:0070823', 'GO:0016575', 'GO:0140658', 'GO:0005524']	['PF11496.11', 'PF00271.34', 'PF00176.26']	Chromatin organisation.nucleosome remodeling.other chromatin remodeling activities.Rad54-like group.chromatin remodeling factor *(RAD54)	5.13412	1.30283	TRUE	FALSE
ECHA31043	/	/	['GO:0005940', 'GO:0005516', 'GO:0000921', 'GO:0031175', 'GO:0016020', 'GO:0030507']	['PF17095.8', 'PF06160.15']	RNA biosynthesis.transcriptional regulation.B3 transcription factor superfamily.REM-type transcription factor	20.3791	1.83954	FALSE	FALSE
ECHA31044	B3	/	['GO:0003677']	['PF02362.24']	RNA biosynthesis.transcriptional regulation.B3 transcription factor superfamily.REM-type transcription factor	18.7657	1.76029	TRUE	FALSE
ECHA31045	/	/	/	['PF15336.9']	not assigned.not annotated	21.9001	1.45595	FALSE	FALSE
ECHA31046	/	/	/	/	not assigned.annotated	4.03472	2.4547	FALSE	FALSE
ECHA31047	/	/	/	/	not assigned.annotated	0.986932	1.24859	FALSE	FALSE
ECHA31048	/	/	/	/	not assigned.not annotated	0.576583	1.02087	FALSE	TRUE
ECHA31049	/	/	/	/	not assigned.annotated	1.99048	0.496066	FALSE	FALSE
ECHA31050	/	/	/	['PF09775.12']	not assigned.annotated	0.739397	2.38033	FALSE	FALSE
ECHA31051	/	/	/	/	not assigned.annotated	2.11932	0.685404	FALSE	FALSE
ECHA31052	/	/	['GO:0008270']	['PF14432.9', 'PF01535.23', 'PF12854.10', 'PF13041.9', 'PF13812.9', 'PF17177.7']	RNA processing.organelle machinery.RNA modification.C-to-U RNA editing.PPR-type RNA editing factor activities.RNA editing factor *(DYW2)	5.6727	0.539063	TRUE	FALSE
ECHA31053	/	/	/	['PF16042.8']	not assigned.annotated	4.09125	0.670115	FALSE	FALSE
ECHA31054	/	/	['GO:0005515']	['PF08263.15', 'PF00560.36', 'PF12799.10', 'PF13516.9', 'PF13855.9', 'PF11721.11', 'PF12819.10']	not assigned.annotated	0.130124	0.757787	TRUE	FALSE
ECHA31055	/	/	['GO:0003723']	['PF00076.25']	not assigned.annotated	1.38461	0.83008	FALSE	FALSE
ECHA31056	/	/	['GO:0006468', 'GO:0004672', 'GO:0005524']	['PF08263.15', 'PF00069.28', 'PF07714.20']	not assigned.annotated	3.36556	1.16059	FALSE	FALSE
ECHA31057	/	/	['GO:0005524', 'GO:0005515', 'GO:0006468', 'GO:0004672']	['PF03109.19', 'PF08263.15', 'PF00560.36', 'PF12799.10', 'PF13516.9', 'PF13855.9', 'PF00069.28', 'PF07714.20']	Enzyme classification.EC_2 transferases.EC_2.7 transferase transferring phosphorus-containing group	0.384099	1.68873	TRUE	FALSE
ECHA31058	/	/	/	/	not assigned.annotated	0.10256	1.55728	FALSE	FALSE
ECHA31059	/	/	/	['PF17969.4']	not assigned.not annotated	0.691936	1.83484	FALSE	FALSE
ECHA31060	/	K13448	['GO:0000272', 'GO:0004553', 'GO:0005509', 'GO:0005515']	['PF05042.16', 'PF00404.21', 'PF10869.11', 'PF10962.11', 'PF13050.9', 'PF00036.35', 'PF12763.10', 'PF13202.9', 'PF13405.9', 'PF13499.9', 'PF13833.9', 'PF14658.9', 'PF13517.9', 'PF17107.8', 'PF10591.12', 'PF12256.11', 'PF05099.16']	Multi-process regulation.calcium-dependent signalling.calcium sensor *(CML)	1.69111	0.781361	TRUE	FALSE
ECHA31061	/	/	['GO:0032481', 'GO:0002218']	['PF00746.24', 'PF15009.9']	not assigned.not annotated	0.343483	1.04349	FALSE	FALSE
ECHA31062	/	/	['GO:0003723']	['PF03861.17', 'PF13010.9']	not assigned.annotated	4.75891	0.447261	FALSE	FALSE
ECHA31063	TCP	/	/	/	not assigned.annotated	2.17426	1.29769	FALSE	FALSE
ECHA31064	TCP	/	/	/	not assigned.annotated	1.83016	0.897428	FALSE	FALSE
ECHA31065	/	/	/	['PF07939.14']	not assigned.annotated	1.96806	1.24682	FALSE	FALSE
ECHA31066	/	/	/	['PF07939.14']	not assigned.annotated	0.475441	1.3804	FALSE	FALSE
ECHA31067	/	K02112	['GO:0005524']	['PF00006.28', 'PF18269.4']	not assigned.annotated	139.999	1.6217	FALSE	FALSE
ECHA31068	/	/	/	/	not assigned.annotated	7.44938	1.28699	FALSE	FALSE
ECHA31069	/	/	['GO:0016787']	['PF20408.1', 'PF07859.16', 'PF20434.1', 'PF00135.31', 'PF10340.12']	not assigned.annotated	5.27105	1.40781	TRUE	FALSE
ECHA31070	/	/	['GO:0055085', 'GO:0022857', 'GO:0016020']	['PF07690.19', 'PF00083.27']	Solute transport.carrier-mediated transport.MFS superfamily.SP family.polyol/monosaccharide transporter *(PLT)	3.40677	1.19189	TRUE	FALSE
ECHA31071	/	/	/	/	not assigned.annotated	4.78246	1.81385	FALSE	FALSE
ECHA31072	/	/	['GO:0045132', 'GO:0000775', 'GO:0005634']	['PF07557.14']	not assigned.annotated	0.711059	3.7467	FALSE	FALSE
ECHA31073	/	/	/	/	not assigned.not annotated	0.355859	0.735866	FALSE	TRUE
ECHA31074	/	/	['GO:0030598', 'GO:0017148']	['PF00161.22']	not assigned.annotated	0.358698	1.02982	FALSE	FALSE
ECHA31075	SNF2	K10875	['GO:0016787', 'GO:0140658', 'GO:0003677', 'GO:0003676', 'GO:0005524']	['PF13401.9', 'PF00270.32', 'PF09848.12', 'PF04851.18', 'PF00176.26', 'PF18766.4']	not assigned.annotated	2.88053	1.24869	FALSE	FALSE
ECHA31076	/	/	/	['PF12382.11', 'PF00077.23', 'PF08954.14']	not assigned.annotated	0.171978	0.91221	FALSE	FALSE
ECHA31077	/	/	/	/	not assigned.annotated	1.94424	1.31878	FALSE	FALSE
ECHA31078	/	/	/	/	not assigned.not annotated	4.92969	0.8412	FALSE	FALSE
ECHA31079	/	K01969	/	['PF01039.25', 'PF06833.14']	Amino acid metabolism.amino acid degradation.branched-chain amino acids.leucine.methylcrotonoyl-CoA carboxylase heterodimer.subunit beta	3.36064	0.235724	TRUE	FALSE
ECHA31080	/	/	['GO:0004540']	['PF01936.21', 'PF12872.10']	not assigned.annotated	10.4369	0.877683	TRUE	FALSE
ECHA31081	/	K03671	['GO:0016491', 'GO:0016209']	['PF00578.24', 'PF00462.27', 'PF07449.14', 'PF08534.13', 'PF00085.23', 'PF13098.9', 'PF13899.9', 'PF13905.9', 'PF14595.9']	Photosynthesis.photophosphorylation.photosystem II.assembly.thioredoxin *(TRX-M)	6.54803	0.28397	TRUE	FALSE
ECHA31082	/	/	['GO:0097602', 'GO:0008270', 'GO:0061630', 'GO:0031145', 'GO:0005680', 'GO:0046872']	['PF04764.15', 'PF04924.15', 'PF12861.10', 'PF00097.28', 'PF13923.9', 'PF13920.9', 'PF15227.9', 'PF12678.10', 'PF08746.14', 'PF17123.8', 'PF17120.8', 'PF13639.9', 'PF14634.9', 'PF13445.9']	Protein homeostasis.ubiquitin-proteasome system.ubiquitin-fold protein conjugation.RING E3 ubiquitin ligase activities.RING-H2-class.CTL-subclass E3 ubiquitin ligase	4.30595	0.409876	FALSE	FALSE
ECHA31083	/	/	['GO:0007165']	['PF13676.9']	not assigned.annotated	1.67238	0.89636	TRUE	FALSE
ECHA31084	/	/	['GO:0007165']	['PF00388.22', 'PF13676.9']	not assigned.annotated	0.788424	1.18323	TRUE	FALSE
ECHA31085	/	/	['GO:0008270']	['PF12921.10', 'PF14432.9', 'PF20430.1', 'PF20431.1', 'PF10037.12', 'PF01535.23', 'PF12854.10', 'PF13041.9', 'PF13812.9', 'PF17177.7', 'PF18768.4']	not assigned.annotated	2.28963	0.200841	TRUE	FALSE
ECHA31086	/	/	['GO:0009307', 'GO:0009036', 'GO:0003677']	['PF09019.14', 'PF01535.23', 'PF12854.10', 'PF13041.9', 'PF13812.9']	not assigned.annotated	2.60579	0.387539	FALSE	FALSE
ECHA31087	/	/	['GO:0003333']	['PF01490.21', 'PF03222.16']	Solute transport.carrier-mediated transport.APC superfamily.AAAP family.amino acid transporter *(AAP)	3.89393	0.843728	TRUE	FALSE
ECHA31088	/	/	/	['PF03016.18']	not assigned.annotated	0.638363	1.9631	TRUE	FALSE
ECHA31089	/	/	/	/	not assigned.annotated	6.03792	2.13398	TRUE	FALSE
ECHA31090	/	/	['GO:0005856']	['PF15748.8', 'PF03016.18']	Cell wall organisation.pectin.xylogalacturonan.biosynthesis.xylogalacturonan xylosyltransferase	3.16448	1.39211	TRUE	FALSE
ECHA31091	/	/	/	/	not assigned.not annotated	1.84744	1.5019	FALSE	TRUE
ECHA31092	PLATZ	/	['GO:0008270']	['PF04640.17', 'PF00643.27']	RNA biosynthesis.transcriptional regulation.PLATZ-type transcription factor	0.286864	1.07556	TRUE	FALSE
ECHA31093	/	/	['GO:0055085', 'GO:0022857', 'GO:0016020']	['PF14159.9', 'PF11947.11', 'PF02133.18']	Solute transport.carrier-mediated transport.APC superfamily.NCS-1 family.nucleobase cation transporter *(PLUTO)	0.762875	1.50437	FALSE	FALSE
ECHA31094	/	K10588	['GO:0004842']	['PF04426.15', 'PF00632.28', 'PF16920.8']	Protein homeostasis.ubiquitin-proteasome system.ubiquitin-fold protein conjugation.HECT E3 ubiquitin ligase activities.E3 ubiquitin ligase *(UPL6)	1.66043	0.32983	TRUE	FALSE
ECHA31095	/	/	/	/	not assigned.not annotated	0.659123	1.11761	FALSE	TRUE
ECHA31096	/	/	['GO:0003723']	['PF00658.21', 'PF00076.25']	Protein biosynthesis.translation initiation.mRNA loading.mRNA poly-A-tail binding factor *(PABP)	0.870684	1.91633	TRUE	FALSE
ECHA31097	/	/	/	/	not assigned.not annotated	0.305062	1.76254	FALSE	FALSE
ECHA31098	/	/	/	['PF03732.20', 'PF19259.2']	not assigned.not annotated	0.408458	1.33181	FALSE	FALSE
ECHA31099	/	/	['GO:0015074']	['PF12961.10', 'PF00665.29']	not assigned.annotated	0.0740716	1.70449	TRUE	FALSE
ECHA31100	/	/	/	['PF07727.17']	not assigned.annotated	0.182326	0.933351	FALSE	FALSE
ECHA31101	/	/	/	['PF14032.9']	not assigned.not annotated	2.94016	0.400822	FALSE	FALSE
ECHA31102	/	/	['GO:0004190', 'GO:0008270', 'GO:0003676', 'GO:0006508']	['PF09668.13', 'PF13650.9', 'PF13975.9', 'PF14446.9', 'PF03732.20', 'PF08284.14', 'PF19259.2', 'PF00098.26', 'PF13696.9', 'PF14392.9', 'PF14787.9']	not assigned.annotated	0.0505571	0.943939	TRUE	FALSE
ECHA31103	/	K12185	['GO:0008883', 'GO:0050661', 'GO:0033014']	['PF17675.4', 'PF00745.23', 'PF07200.16', 'PF16808.8']	Vesicle trafficking.endocytic trafficking.ESCRT-mediated sorting.ESCRT-I complex.component *(VPS37)	2.13621	0.243996	FALSE	FALSE
ECHA31104	/	/	['GO:0008194']	['PF07249.15', 'PF10658.12', 'PF00201.21']	Enzyme classification.EC_2 transferases.EC_2.4 glycosyltransferase	3.32043	1.71503	FALSE	FALSE
ECHA31105	/	/	/	/	not assigned.not annotated	22.1116	1.07008	FALSE	FALSE
ECHA31106	/	/	/	['PF16588.8']	not assigned.annotated	0.122162	0.965108	FALSE	FALSE
ECHA31107	/	/	/	/	not assigned.annotated	0.355845	1.77415	FALSE	FALSE
ECHA31108	/	/	/	['PF13961.9', 'PF14244.9']	not assigned.annotated	0.585618	0.677239	FALSE	FALSE
ECHA31109	/	/	['GO:0015074']	['PF13976.9', 'PF00665.29']	not assigned.annotated	0.246087	1.17902	FALSE	FALSE
ECHA31110	/	/	/	['PF05714.14', 'PF00078.30']	not assigned.annotated	0.183011	1.62553	TRUE	FALSE
ECHA31111	/	/	['GO:0030599', 'GO:0042545']	['PF01095.22']	Cell wall organisation.pectin.homogalacturonan.modification and degradation.pectin methylesterase	1.11065	0.80218	TRUE	FALSE
ECHA31112	/	K00699	['GO:0008194']	['PF07249.15', 'PF00201.21']	Enzyme classification.EC_2 transferases.EC_2.4 glycosyltransferase	14.8439	1.14928	TRUE	FALSE
ECHA31113	PHD	/	['GO:0046332', 'GO:0003677']	['PF08782.13', 'PF00628.32', 'PF13831.9', 'PF16866.8', 'PF16135.8', 'PF02892.18', 'PF13771.9', 'PF13832.9', 'PF16744.8']	not assigned.annotated	1.40856	0.220201	TRUE	FALSE
ECHA31114	/	/	['GO:0070840', 'GO:0042803', 'GO:0008134']	['PF10473.12', 'PF18625.4', 'PF10358.12', 'PF16740.8', 'PF12329.11']	not assigned.annotated	2.29068	0.673747	TRUE	FALSE
ECHA31115	PHD	K12032	/	/	not assigned.annotated	0.0831633	6.63325	FALSE	FALSE
ECHA31116	/	/	/	['PF16165.8', 'PF15174.9']	not assigned.annotated	1.71509	0.506584	FALSE	FALSE
ECHA31117	PHD	/	['GO:0046332', 'GO:0003677']	['PF08782.13', 'PF00628.32', 'PF13831.9', 'PF16135.8', 'PF02892.18', 'PF13771.9', 'PF13832.9', 'PF16744.8', 'PF13901.9', 'PF18439.4']	not assigned.annotated	2.00102	0.214024	TRUE	FALSE
ECHA31118	/	/	['GO:0008270', 'GO:0003676']	['PF08284.14', 'PF00098.26', 'PF14392.9']	not assigned.annotated	0.139297	1.22337	FALSE	FALSE
ECHA31119	/	/	/	['PF03463.18', 'PF03464.18']	RNA processing.RNA homeostasis.NGD No-Go Decay.DOM34-HBS1 aberrant mRNA detection complex.component *(DOM34/LML1)	0.161791	1.20845	FALSE	FALSE
ECHA31120	/	/	/	['PF17917.4', 'PF17919.4']	not assigned.annotated	0.140988	1.6681	FALSE	FALSE
ECHA31121	/	/	/	['PF19557.2', 'PF00078.30']	not assigned.annotated	0.149941	1.86062	FALSE	FALSE
ECHA31122	/	/	/	/	not assigned.annotated	25.9453	0.654304	FALSE	FALSE
ECHA31123	/	/	/	/	not assigned.annotated	4.66981	0.675698	FALSE	FALSE
ECHA31124	/	/	/	/	not assigned.annotated	0.310584	0.76378	FALSE	FALSE
ECHA31125	/	K03457	['GO:0055085', 'GO:0022857', 'GO:0016020']	['PF02133.18']	Solute transport.carrier-mediated transport.APC superfamily.NCS-1 family.nucleobase cation transporter *(PLUTO)	1.81109	1.5456	TRUE	FALSE
ECHA31126	/	/	['GO:0008270', 'GO:0003676']	['PF00098.26']	not assigned.annotated	0.1624	1.19494	FALSE	FALSE
ECHA31127	/	/	/	['PF14424.9']	not assigned.annotated	0.392504	1.0501	FALSE	FALSE
ECHA31128	/	/	['GO:0005515']	['PF00612.30', 'PF16920.8']	Protein homeostasis.ubiquitin-proteasome system.ubiquitin-fold protein conjugation.HECT E3 ubiquitin ligase activities.E3 ubiquitin ligase *(UPL6)	1.60046	0.376589	FALSE	FALSE
ECHA31129	/	/	/	['PF19756.2']	not assigned.annotated	0.244067	0.620006	FALSE	FALSE
ECHA31130	/	/	/	['PF00078.30']	not assigned.annotated	0.440052	0.679234	FALSE	FALSE
ECHA31131	/	/	['GO:0006355']	['PF09010.13', 'PF14247.9']	not assigned.annotated	0.30127	1.29902	FALSE	FALSE
ECHA31132	/	/	/	/	not assigned.annotated	0.101752	1.98428	FALSE	FALSE
ECHA31133	C2H2	/	['GO:0046872']	['PF01363.24', 'PF00096.29', 'PF16622.8', 'PF12756.10', 'PF13894.9', 'PF13912.9', 'PF12171.11', 'PF13465.9', 'PF12874.10', 'PF09723.13']	RNA biosynthesis.transcriptional regulation.C2H2 transcription factor superfamily.subclass ZAT transcription factor	11.2789	0.909361	FALSE	FALSE
ECHA31134	/	/	/	/	not assigned.annotated	0.116766	2.34863	FALSE	FALSE
ECHA31135	/	/	/	['PF13976.9']	not assigned.annotated	1.26049	1.23457	FALSE	FALSE
ECHA31136	/	/	['GO:0005515']	['PF00023.33', 'PF12796.10', 'PF13606.9', 'PF13637.9', 'PF13857.9']	not assigned.annotated	7.93529	0.183101	FALSE	FALSE
ECHA31137	/	/	/	['PF14381.9', 'PF17835.4', 'PF16495.8']	Chromatin organisation.nucleosome remodeling.SWI/SNF chromatin remodeling complexes.core modules.SMARCC component *(SWI3)	0.968772	0.201692	FALSE	FALSE
ECHA31138	/	K19373	['GO:0007165']	['PF09350.13', 'PF00620.30']	not assigned.annotated	20.6484	0.525472	TRUE	FALSE
ECHA31139	/	/	/	['PF00026.26', 'PF11624.11', 'PF14541.9', 'PF14543.9']	Protein homeostasis.proteolysis.aspartic-type peptidase activities.A1-class (Pepsin) protease	3.07387	0.466958	TRUE	FALSE
ECHA31140	/	/	/	/	not assigned.annotated	7.60459	0.854275	FALSE	FALSE
ECHA31141	/	K18655	['GO:0005524', 'GO:0016787', 'GO:0003677', 'GO:0003676']	['PF13245.9', 'PF00270.32', 'PF00271.34', 'PF04851.18', 'PF20167.1']	RNA processing.RNA export.receptor-mediated nuclear transport.mRNA export.ATP-dependent helicase *(DBP5/LOS4)	3.44704	0.484312	TRUE	FALSE
ECHA31142	/	/	/	/	not assigned.annotated	6.17533	0.56456	FALSE	FALSE
ECHA31143	/	/	/	/	not assigned.not annotated	0.163324	1.43633	FALSE	FALSE
ECHA31144	/	/	/	/	not assigned.annotated	0.484244	2.34551	FALSE	FALSE
ECHA31145	/	/	/	/	not assigned.annotated	1.13691	1.26478	FALSE	FALSE
ECHA31146	/	/	/	['PF03464.18', 'PF03465.18']	RNA processing.RNA homeostasis.NGD No-Go Decay.DOM34-HBS1 aberrant mRNA detection complex.component *(DOM34/LML1)	0.0557668	1.91733	FALSE	FALSE
ECHA31147	/	/	['GO:0005515', 'GO:0008270']	['PF14432.9', 'PF20430.1', 'PF20431.1', 'PF10037.12', 'PF01535.23', 'PF12854.10', 'PF13041.9', 'PF13812.9', 'PF17177.7', 'PF00515.31', 'PF13428.9', 'PF14559.9']	not assigned.annotated	2.30227	0.992382	TRUE	FALSE
ECHA31148	/	/	/	['PF13966.9']	not assigned.annotated	0.51065	0.910057	FALSE	FALSE
ECHA31149	/	/	/	/	not assigned.not annotated	0.191585	1.71245	FALSE	FALSE
ECHA31150	/	/	/	/	not assigned.not annotated	0.373204	1.07346	FALSE	TRUE
ECHA31151	/	K24816	['GO:0005515', 'GO:0016192', 'GO:0006886', 'GO:0030117']	['PF01602.23', 'PF12348.11', 'PF12717.10', 'PF12765.10', 'PF02985.25', 'PF13646.9', 'PF13513.9', 'PF14225.9', 'PF10363.12', 'PF10521.12', 'PF12755.10']	not assigned.annotated	1.53185	0.202732	TRUE	FALSE
ECHA31152	PLATZ	/	/	['PF04640.17', 'PF16101.8', 'PF04438.19']	not assigned.annotated	0.439831	1.27221	TRUE	FALSE
ECHA31153	/	/	/	/	not assigned.annotated	0.374712	2.83013	TRUE	FALSE
ECHA31154	/	/	['GO:0004185', 'GO:0006508']	['PF00450.25']	Enzyme classification.EC_3 hydrolases.EC_3.4 hydrolase acting on peptide bond (peptidase)	0.616048	1.56515	TRUE	FALSE
ECHA31155	/	K09646	['GO:0004185', 'GO:0006508']	['PF00450.25']	Enzyme classification.EC_3 hydrolases.EC_3.4 hydrolase acting on peptide bond (peptidase)	1.29609	2.0813	TRUE	FALSE
ECHA31156	/	/	['GO:0008270']	['PF13923.9', 'PF13920.9', 'PF12678.10', 'PF13639.9']	not assigned.annotated	0.468731	2.43737	FALSE	FALSE
ECHA31157	/	/	/	/	Enzyme classification.EC_3 hydrolases.EC_3.4 hydrolase acting on peptide bond (peptidase)	4.89133	1.10251	FALSE	FALSE
ECHA31158	/	K07901	['GO:0006576', 'GO:0003924', 'GO:0003677', 'GO:0005525', 'GO:0032508', 'GO:0016887', 'GO:0005524']	['PF00004.32', 'PF13191.9', 'PF13555.9', 'PF00025.24', 'PF00009.30', 'PF04670.15', 'PF00493.26', 'PF01926.26', 'PF10662.12', 'PF00071.25', 'PF08477.16', 'PF03193.19', 'PF09439.13']	Vesicle trafficking.multi-pathway trafficking regulation.vesicle tethering.RAB-GTPase activities.E-class RAB GTPase	1.56977	1.10141	TRUE	FALSE
ECHA31159	/	K03248	['GO:0003723']	['PF15359.9', 'PF12353.11', 'PF00076.25', 'PF08777.14', 'PF16842.8', 'PF13696.9']	Protein biosynthesis.translation initiation.Pre-Initiation Complex (PIC) module.eIF3 mRNA-to-PIC binding complex.component *(eIF3g)	7.36171	0.314711	TRUE	FALSE
ECHA31160	/	/	/	['PF03171.23', 'PF14226.9']	Enzyme classification.EC_1 oxidoreductases.EC_1.14 oxidoreductase acting on paired donor with incorporation or reduction of molecular oxygen	4.75679	0.911383	TRUE	FALSE
ECHA31161	/	/	['GO:0006807', 'GO:0003723', 'GO:0004356', 'GO:0006396']	['PF00120.27', 'PF03726.17']	not assigned.annotated	8.54502	0.971801	FALSE	FALSE
ECHA31162	/	/	['GO:0003724', 'GO:0006576', 'GO:0003924', 'GO:0005525', 'GO:0016887', 'GO:0003723', 'GO:0005524']	['PF13191.9', 'PF13401.9', 'PF13479.9', 'PF13555.9', 'PF07728.17', 'PF12775.10', 'PF00005.30', 'PF00025.24', 'PF05673.16', 'PF02421.21', 'PF01926.26', 'PF05729.15', 'PF10662.12', 'PF00071.25', 'PF00910.25', 'PF08477.16', 'PF03193.19', 'PF00735.21', 'PF05621.14']	not assigned.annotated	1.1936	0.730223	FALSE	FALSE
ECHA31163	/	K07910	['GO:0006576', 'GO:0003924', 'GO:0005525', 'GO:0016887', 'GO:0005524']	['PF00004.32', 'PF13191.9', 'PF13401.9', 'PF13479.9', 'PF13555.9', 'PF12775.10', 'PF00005.30', 'PF00025.24', 'PF05673.16', 'PF02421.21', 'PF00009.30', 'PF04670.15', 'PF01926.26', 'PF10662.12', 'PF00071.25', 'PF08477.16', 'PF03193.19', 'PF00735.21', 'PF09439.13', 'PF05621.14']	Vesicle trafficking.multi-pathway trafficking regulation.vesicle tethering.RAB-GTPase activities.C-class RAB GTPase	9.16171	0.65156	FALSE	FALSE
ECHA31164	/	/	/	['PF07755.14']	not assigned.annotated	3.61409	1.28733	FALSE	FALSE
ECHA31165	/	/	['GO:0140359', 'GO:0043531', 'GO:0005525', 'GO:0003676', 'GO:0055085', 'GO:0016887', 'GO:0016020', 'GO:0005524']	['PF13191.9', 'PF13304.9', 'PF13401.9', 'PF13555.9', 'PF13604.9', 'PF00664.26', 'PF00005.30', 'PF00270.32', 'PF19993.2', 'PF07954.14', 'PF01935.20', 'PF00350.26', 'PF18023.4', 'PF03308.19', 'PF01926.26', 'PF00931.25', 'PF02463.22']	Solute transport.primary active transport.ABC superfamily.ABC1 family.subfamily ABCC transporter	0.554952	0.73673	FALSE	FALSE
ECHA31166	/	/	['GO:0055085', 'GO:0016020', 'GO:0140359', 'GO:0005524']	['PF00664.26', 'PF00005.30']	not assigned.annotated	0.388846	0.949395	FALSE	FALSE
ECHA31167	/	/	/	['PF01490.21']	Solute transport.carrier-mediated transport.APC superfamily.AAAP family.amino acid transporter *(AAP)	2.48272	0.94935	TRUE	FALSE
ECHA31168	/	/	/	['PF01490.21', 'PF10852.11', 'PF11677.11']	not assigned.annotated	2.91744	1.39807	FALSE	FALSE
ECHA31169	/	/	/	['PF01490.21']	Solute transport.carrier-mediated transport.APC superfamily.AAAP family.amino acid transporter *(AAP)	0.686469	1.15633	TRUE	FALSE
ECHA31170	/	/	/	['PF01490.21']	Solute transport.carrier-mediated transport.APC superfamily.AAAP family.amino acid transporter *(AAP)	0.273192	1.35373	TRUE	FALSE
ECHA31171	/	/	/	['PF02377.18']	not assigned.annotated	0.272363	1.86921	FALSE	FALSE
ECHA31172	/	/	/	/	not assigned.not annotated	4.87921	0.623151	FALSE	FALSE
ECHA31173	/	/	/	/	not assigned.not annotated	0.662587	0.45592	FALSE	FALSE
ECHA31174	/	/	['GO:0016740']	['PF13839.9']	not assigned.annotated	5.30483	0.616785	FALSE	FALSE
ECHA31175	/	/	/	/	not assigned.annotated	0.619077	0.595232	FALSE	FALSE
ECHA31176	/	/	/	/	not assigned.annotated	0.248197	1.33234	FALSE	FALSE
ECHA31177	/	/	['GO:0016020']	['PF01284.26']	not assigned.annotated	0.230697	1.66005	FALSE	FALSE
ECHA31178	/	/	['GO:0008270', 'GO:0000166', 'GO:0004824', 'GO:0006430', 'GO:0005737', 'GO:0005198', 'GO:0019031', 'GO:0019028', 'GO:0005524']	['PF20080.2', 'PF04512.15', 'PF13713.9', 'PF15918.8', 'PF08938.13', 'PF07754.14', 'PF14354.9', 'PF10168.12', 'PF04606.15', 'PF10669.12', 'PF08271.15', 'PF01921.21', 'PF13974.9', 'PF05207.16', 'PF06839.15', 'PF13824.9', 'PF13453.9']	not assigned.annotated	1.88934	2.11809	FALSE	FALSE
ECHA31179	/	K02927	['GO:0005840', 'GO:0003735', 'GO:0017154', 'GO:0005515', 'GO:0006412']	['PF03154.18', 'PF05687.16', 'PF10302.12', 'PF10790.12', 'PF13054.9', 'PF20170.1', 'PF11976.11', 'PF13881.9', 'PF01020.20', 'PF18396.4', 'PF00240.26', 'PF14560.9', 'PF18036.4', 'PF18037.4', 'PF14260.9']	Protein biosynthesis.ribosome biogenesis.large ribosomal subunit (LSU).LSU proteome.component *(eL40)	58.8217	0.194286	TRUE	FALSE
ECHA31180	/	/	/	['PF03171.23', 'PF14226.9', 'PF04580.16']	Enzyme classification.EC_1 oxidoreductases.EC_1.14 oxidoreductase acting on paired donor with incorporation or reduction of molecular oxygen	5.47129	1.21148	FALSE	FALSE
ECHA31181	/	/	['GO:0016614']	['PF05199.16']	not assigned.annotated	0.053829	1.94357	FALSE	FALSE
ECHA31182	/	K17917	['GO:0035091']	['PF10456.12', 'PF00787.27', 'PF09325.13']	Vesicle trafficking.retrograde trafficking.Retromer-mediated protein recycling.SNX regulatory complex.component *(SNX1)	3.65895	0.207674	TRUE	FALSE
ECHA31183	/	/	/	/	not assigned.annotated	4.84818	0.44331	FALSE	FALSE
ECHA31184	/	/	/	['PF04520.16']	not assigned.annotated	12.6721	0.489081	TRUE	FALSE
ECHA31185	NAC	/	['GO:0006355', 'GO:0003677']	['PF02365.18']	RNA biosynthesis.transcriptional regulation.NAC-type transcription factor	2.36656	1.22627	TRUE	FALSE
ECHA31186	/	K02955	['GO:0005840', 'GO:0006412', 'GO:2001070', 'GO:0003735']	['PF03423.16', 'PF00411.22']	Protein biosynthesis.ribosome biogenesis.small ribosomal subunit (SSU).SSU proteome.component *(uS11)	92.057	0.224007	TRUE	FALSE
ECHA31187	/	/	['GO:0006629']	['PF12697.10', 'PF04083.19']	not assigned.annotated	0.158795	1.4418	TRUE	FALSE
ECHA31188	/	/	['GO:0006468', 'GO:0004672', 'GO:0005524']	['PF14368.9', 'PF00069.28', 'PF07714.20', 'PF00234.25']	not assigned.annotated	6.78832	1.19388	FALSE	FALSE
ECHA31189	/	/	['GO:0031072', 'GO:0051082']	['PF00684.22', 'PF17302.5', 'PF11652.11']	not assigned.annotated	23.4675	0.576126	FALSE	FALSE
ECHA31190	/	/	/	/	not assigned.not annotated	4.62253	0.605982	FALSE	FALSE
ECHA31191	/	K00059	['GO:0004852', 'GO:0033014']	['PF00106.28', 'PF13561.9', 'PF01370.24', 'PF07196.16', 'PF16363.8', 'PF02602.18', 'PF08659.13', 'PF02719.18']	Lipid metabolism.phytosterol metabolism.phytosterol C4-demethylation complex.sterone ketoreductase component *(SKR)	14.6148	0.320475	TRUE	FALSE
ECHA31192	/	/	['GO:0016787', 'GO:0016788', 'GO:0009058']	['PF00561.23', 'PF20408.1', 'PF12695.10', 'PF12697.10', 'PF00698.24', 'PF00756.23', 'PF12146.11', 'PF07819.16', 'PF00975.23', 'PF05728.15']	not assigned.annotated	1.6476	0.306634	TRUE	FALSE
ECHA31193	/	/	['GO:0016829', 'GO:0010333']	['PF12697.10', 'PF01397.24']	not assigned.annotated	2.88015	0.354317	TRUE	FALSE
ECHA31194	/	/	['GO:0015074']	['PF13961.9', 'PF13976.9', 'PF14223.9', 'PF14244.9', 'PF00665.29', 'PF07727.17']	not assigned.annotated	1.95378	1.2865	FALSE	FALSE
ECHA31195	/	/	/	/	not assigned.not annotated	1.94486	0.617739	FALSE	FALSE
ECHA31196	/	/	/	/	not assigned.annotated	1.25676	1.20235	FALSE	FALSE
ECHA31197	/	/	/	['PF03004.17']	not assigned.annotated	2.44861	1.52791	TRUE	FALSE
ECHA31198	/	/	/	/	not assigned.annotated	2.4689	0.753728	FALSE	FALSE
ECHA31199	/	/	['GO:0008270']	['PF12906.10']	not assigned.not annotated	1.36846	3.44335	TRUE	FALSE
ECHA31200	/	K24166	['GO:0005515']	['PF00514.26', 'PF09759.12', 'PF13286.9']	Cell division.DNA replication.telomere replication.telomerase ribonucleoprotein complex.associated TERT:POT-interacting component *(ARM)	7.93053	0.389156	TRUE	FALSE
ECHA31201	/	/	['GO:0009055']	['PF02298.20']	not assigned.annotated	382.92	1.28037	FALSE	FALSE
ECHA31202	/	/	['GO:0006313', 'GO:0003677', 'GO:0004803']	['PF01609.24', 'PF13359.9', 'PF10734.12', 'PF04827.17']	not assigned.annotated	4.96218	0.363798	TRUE	FALSE
ECHA31203	/	/	['GO:0016787', 'GO:0008236', 'GO:0046660', 'GO:0006397', 'GO:0006508']	['PF07859.16', 'PF05448.15', 'PF08840.14', 'PF20434.1', 'PF01738.21', 'PF03959.16', 'PF12146.11', 'PF02129.21', 'PF00326.24', 'PF06495.14']	not assigned.annotated	6.47081	0.303385	TRUE	FALSE
ECHA31204	/	/	/	/	not assigned.annotated	0.371946	1.07195	FALSE	FALSE
ECHA31205	/	/	/	/	not assigned.not annotated	0.235825	1.44015	FALSE	FALSE
ECHA31206	/	/	['GO:0016020']	['PF05308.14', 'PF03176.18', 'PF16101.8', 'PF09598.13']	not assigned.annotated	2.0743	0.573437	FALSE	FALSE
ECHA31207	/	/	/	/	not assigned.not annotated	3.06146	0.468778	FALSE	FALSE
ECHA31208	/	/	/	['PF05678.17']	not assigned.annotated	1.79843	0.660702	FALSE	FALSE
ECHA31209	/	/	/	/	not assigned.not annotated	0.134526	0.968949	FALSE	FALSE
ECHA31210	/	/	/	/	not assigned.not annotated	5.45666	0.588062	FALSE	FALSE
ECHA31211	/	/	['GO:0016192', 'GO:0006952', 'GO:0045182', 'GO:0005739', 'GO:0005515', 'GO:0006417', 'GO:0006886']	['PF17049.8', 'PF12921.10', 'PF00637.23', 'PF08194.15', 'PF17340.5', 'PF10037.12', 'PF19189.3', 'PF01535.23', 'PF12854.10', 'PF13041.9', 'PF13812.9', 'PF17177.7', 'PF00566.21', 'PF08579.14', 'PF14689.9', 'PF13374.9', 'PF13424.9', 'PF14559.9', 'PF13176.9', 'PF14162.9']	not assigned.annotated	1.40512	0.370781	TRUE	FALSE
ECHA31212	/	/	/	['PF03154.18', 'PF05687.16', 'PF13054.9']	not assigned.not annotated	4.28875	1.09785	FALSE	TRUE
ECHA31213	/	/	['GO:0004197', 'GO:0004252', 'GO:0003968', 'GO:0017111']	['PF01506.22']	not assigned.annotated	0.596361	0.896533	FALSE	FALSE
ECHA31214	/	/	/	/	not assigned.not annotated	0.975939	1.38569	FALSE	FALSE
ECHA31215	/	/	/	['PF00481.24', 'PF13672.9', 'PF07228.15']	Protein modification.phosphorylation.protein serine/threonine phosphatase superfamily.PPM/PP2C Mn/Mg-dependent phosphatase families.clade G phosphatase *(DBP)	2.55533	0.317314	FALSE	FALSE
ECHA31216	/	/	/	['PF13966.9']	not assigned.annotated	0.190124	1.43277	FALSE	FALSE
ECHA31217	/	/	['GO:0004523', 'GO:0003676']	['PF13456.9']	not assigned.annotated	0.175897	0.763059	FALSE	FALSE
ECHA31218	/	/	/	/	not assigned.annotated	0.750488	2.04889	FALSE	FALSE
ECHA31219	Others	/	/	['PF00412.25']	RNA biosynthesis.transcriptional regulation.LIM-type transcription factor	9.03012	0.327132	FALSE	FALSE
ECHA31220	LIM	/	['GO:0046872']	['PF09943.12', 'PF00412.25', 'PF02069.19', 'PF17180.7', 'PF17121.8']	RNA biosynthesis.transcriptional regulation.LIM-type transcription factor	25.1819	0.194856	TRUE	FALSE
ECHA31221	/	/	/	['PF04195.15']	not assigned.annotated	0.35899	0.490817	FALSE	FALSE
ECHA31222	/	/	['GO:0008408', 'GO:0006139', 'GO:0003676']	['PF01612.23']	not assigned.annotated	1.1639	0.895641	FALSE	FALSE
ECHA31223	/	/	['GO:0006281', 'GO:0005856']	['PF05262.14', 'PF15748.8', 'PF20524.1', 'PF08573.13']	not assigned.not annotated	6.86276	0.428679	TRUE	FALSE
ECHA31224	/	/	/	['PF10536.12']	not assigned.not annotated	0.169307	1.10441	FALSE	FALSE
ECHA31225	/	/	['GO:0016020']	['PF14363.9', 'PF11864.11', 'PF14730.9', 'PF04117.15']	not assigned.annotated	15.7469	1.14685	FALSE	FALSE
ECHA31226	/	/	['GO:0016887', 'GO:0043130', 'GO:0005524']	['PF00004.32', 'PF02845.19', 'PF08938.13']	not assigned.annotated	18.3675	1.18609	TRUE	FALSE
ECHA31227	/	K22943	['GO:0016020']	['PF20315.1', 'PF07786.15', 'PF04893.20']	Vesicle trafficking.exocytic trafficking.secretory vesicle trafficking.ECHIDNA-YIP trafficking complex.component *(YIP4)	6.38237	0.274782	TRUE	FALSE
ECHA31228	/	K04505	['GO:0004190', 'GO:0016020', 'GO:0005267', 'GO:0016485']	['PF19506.2', 'PF19592.2', 'PF01080.20', 'PF06736.14']	Protein modification.targeting peptide maturation.endomembrane system.gamma secretase complex.catalytic component *(PS)	2.65809	0.593598	TRUE	FALSE
ECHA31229	/	/	['GO:0008234', 'GO:0006508']	['PF08246.15', 'PF00112.26', 'PF03051.18']	Enzyme classification.EC_3 hydrolases.EC_3.4 hydrolase acting on peptide bond (peptidase)	0.572643	1.12922	FALSE	FALSE
ECHA31230	/	/	/	/	not assigned.annotated	0.138168	1.73348	FALSE	FALSE
ECHA31231	/	/	/	/	not assigned.annotated	1.05331	0.342743	TRUE	FALSE
ECHA31232	/	/	/	['PF01966.25', 'PF13023.9', 'PF12917.10']	not assigned.annotated	0.619334	0.77912	TRUE	FALSE
ECHA31233	/	/	/	['PF05553.14']	not assigned.annotated	26.8063	1.00542	TRUE	FALSE
ECHA31234	/	K24189	/	['PF12710.10', 'PF13419.9', 'PF00702.29', 'PF08282.15', 'PF13344.9', 'PF13242.9']	Lipid metabolism.glycerolipid metabolism.glycerolipid degradation.glycerol metabolism.glycerol-3-phosphatase	8.96721	0.840188	FALSE	FALSE
ECHA31235	/	/	/	/	not assigned.not annotated	0.560362	1.06259	FALSE	FALSE
ECHA31236	/	/	['GO:0004521']	['PF11080.11', 'PF00078.30']	not assigned.annotated	0.487214	0.742872	FALSE	FALSE
ECHA31237	/	/	/	/	not assigned.annotated	0.346069	0.738238	FALSE	FALSE
ECHA31238	/	K00327	['GO:0010181', 'GO:0016491', 'GO:0009236', 'GO:0016994']	['PF02571.17', 'PF10812.11', 'PF00667.23', 'PF00258.28', 'PF00175.24', 'PF06487.15']	Enzyme classification.EC_1 oxidoreductases.EC_1.6 oxidoreductase acting on NADH or NADPH	10.5241	0.61161	TRUE	FALSE
ECHA31239	/	K00654	['GO:0009058', 'GO:0019346', 'GO:0030170', 'GO:0003824']	['PF00155.24', 'PF00266.22', 'PF01053.23', 'PF01276.23']	Enzyme classification.EC_2 transferases.EC_2.3 acyltransferase	4.64163	0.320164	TRUE	FALSE
ECHA31240	/	/	['GO:0005634']	['PF04618.15']	not assigned.annotated	3.97751	0.469895	FALSE	FALSE
ECHA31241	/	/	['GO:0006260', 'GO:0003688']	['PF14223.9', 'PF02217.19']	not assigned.annotated	0.279283	1.28163	FALSE	FALSE
ECHA31242	/	/	/	/	not assigned.annotated	0.66783	1.48731	FALSE	FALSE
ECHA31243	/	/	/	['PF00078.30']	not assigned.annotated	0.432577	1.71228	FALSE	FALSE
ECHA31244	/	K10880	['GO:0003697', 'GO:0006281', 'GO:0005524']	['PF13481.9', 'PF06745.16', 'PF08423.14', 'PF00154.24']	Cell division.meiotic recombination.DNA strand exchange.RAD51c-XRCC3 accessory DSB repair heterodimer.component *(XRCC3)	2.27821	0.602848	TRUE	FALSE
ECHA31245	/	K12524	['GO:0016491', 'GO:0006520', 'GO:0050661']	['PF00696.31', 'PF01842.28', 'PF13740.9', 'PF13840.9', 'PF00742.22', 'PF03447.19']	Enzyme classification.EC_1 oxidoreductases.EC_1.1 oxidoreductase acting on CH-OH group of donor	9.06433	0.373291	TRUE	FALSE
ECHA31246	/	/	/	/	not assigned.annotated	0.38886	0.608153	FALSE	FALSE
ECHA31247	/	/	/	/	not assigned.not annotated	1.72225	0.672442	FALSE	FALSE
ECHA31248	/	/	/	/	not assigned.annotated	0.309994	1.74451	FALSE	FALSE
ECHA31249	/	/	/	/	not assigned.annotated	0.81768	1.33459	FALSE	FALSE
ECHA31250	/	/	/	['PF07727.17']	not assigned.annotated	0.513813	1.01059	FALSE	FALSE
ECHA31251	/	/	/	/	not assigned.not annotated	0.378726	1.49657	FALSE	TRUE
ECHA31252	/	/	['GO:0005524', 'GO:0004674', 'GO:0006468', 'GO:0004672']	['PF03109.19', 'PF01636.26', 'PF11883.11', 'PF20042.2', 'PF12330.11', 'PF00069.28', 'PF07714.20', 'PF16101.8', 'PF13800.9', 'PF01657.20']	Enzyme classification.EC_2 transferases.EC_2.7 transferase transferring phosphorus-containing group	0.300971	0.613666	TRUE	FALSE
ECHA31253	/	/	/	['PF20291.1']	Photosynthesis.photophosphorylation.ATP synthase complex.assembly.assembly factor *(BFA3)	3.61969	0.915186	TRUE	FALSE
ECHA31254	/	/	/	['PF10174.12', 'PF19317.2', 'PF20291.1']	Photosynthesis.photophosphorylation.ATP synthase complex.assembly.assembly factor *(BFA3)	2.04288	0.817147	TRUE	FALSE
ECHA31255	/	K02212	['GO:0003677', 'GO:0032508', 'GO:0005524', 'GO:0016887', 'GO:0006355', 'GO:0008134']	['PF13191.9', 'PF07726.14', 'PF07728.17', 'PF00493.26', 'PF17855.4', 'PF14551.9', 'PF17207.6', 'PF01078.24', 'PF00158.29', 'PF04003.15']	Cell division.DNA replication.preinitiation.MCM replicative DNA helicase complex.component *(MCM4)	26.4028	1.95892	TRUE	FALSE
ECHA31256	/	/	['GO:0015074']	['PF00665.29']	not assigned.annotated	0.210694	2.33995	FALSE	FALSE
ECHA31257	/	/	['GO:0031554', 'GO:0031556']	['PF08053.14']	not assigned.annotated	0.24844	1.48708	FALSE	FALSE
ECHA31258	/	/	/	/	not assigned.not annotated	8.63794	3.21892	FALSE	FALSE
ECHA31259	/	/	/	/	not assigned.not annotated	0.77624	1.41628	FALSE	TRUE
ECHA31260	/	/	['GO:0004252', 'GO:0016020']	['PF01694.25']	Protein homeostasis.proteolysis.serine-type peptidase activities.Rhomboid-type protease activities.S54-class protease *(RBL)	1.43041	0.412402	TRUE	FALSE
ECHA31261	/	/	/	/	not assigned.annotated	0.097775	2.47035	FALSE	FALSE
ECHA31262	/	/	/	/	not assigned.annotated	0.344874	3.73893	FALSE	FALSE
ECHA31263	/	/	['GO:0015074', 'GO:0006313', 'GO:0003677', 'GO:0004803']	['PF02914.18', 'PF13358.9', 'PF00665.29']	not assigned.annotated	0.0887597	2.02486	FALSE	FALSE
ECHA31264	/	/	/	['PF05078.15']	not assigned.annotated	1.4247	0.705337	TRUE	FALSE
ECHA31265	/	/	/	/	not assigned.annotated	47.0599	0.344725	TRUE	FALSE
ECHA31266	/	K00921	['GO:0046488', 'GO:0016307', 'GO:0005524']	['PF00118.27', 'PF01504.21']	Enzyme classification.EC_2 transferases.EC_2.7 transferase transferring phosphorus-containing group	3.59384	0.249945	FALSE	FALSE
ECHA31267	/	/	['GO:0005789']	['PF03016.18', 'PF15168.9']	not assigned.annotated	1.06248	0.30697	TRUE	FALSE
ECHA31268	/	/	['GO:0016020', 'GO:0005267']	['PF11956.11', 'PF02576.20', 'PF07727.17']	not assigned.annotated	0.267401	0.946499	FALSE	FALSE
ECHA31269	/	/	/	['PF18445.4']	not assigned.annotated	0.261853	0.921832	FALSE	FALSE
ECHA31270	/	/	/	/	not assigned.annotated	0.119716	2.49231	FALSE	FALSE
ECHA31271	/	/	['GO:0005515']	['PF08263.15', 'PF00560.36', 'PF12799.10', 'PF13516.9', 'PF13855.9']	not assigned.annotated	2.92869	2.03897	FALSE	FALSE
ECHA31272	/	/	/	/	not assigned.annotated	14.728	0.873	TRUE	FALSE
ECHA31273	/	/	/	/	not assigned.annotated	1.923	0.727921	FALSE	FALSE
ECHA31274	/	/	['GO:0006468', 'GO:0004672', 'GO:0005524']	['PF03109.19', 'PF00069.28', 'PF07714.20']	not assigned.annotated	0.508267	0.548583	FALSE	FALSE
ECHA31275	/	/	['GO:0005506', 'GO:0016491', 'GO:0008610']	['PF04116.16']	not assigned.not annotated	11.6209	0.706351	FALSE	FALSE
ECHA31276	/	/	/	/	not assigned.not annotated	1.66662	1.15446	TRUE	FALSE
ECHA31277	/	/	/	['PF20018.2']	not assigned.not annotated	0.318047	0.948383	FALSE	FALSE
ECHA31278	/	/	/	/	not assigned.not annotated	2.10793	1.66575	FALSE	TRUE
ECHA31279	/	/	/	['PF11667.11']	not assigned.not annotated	1.51381	1.74045	FALSE	TRUE
ECHA31280	/	/	['GO:0003677', 'GO:0034061']	['PF10391.12', 'PF09331.14', 'PF10536.12']	not assigned.annotated	0.0539089	5.47554	TRUE	FALSE
ECHA31281	/	K01673	['GO:0008270', 'GO:0004089']	['PF00484.22']	Photosynthesis.CAM/C4 photosynthesis.carbon dioxide-bicarbonate equilibrium.beta-type carbonic anhydrase	134.885	0.774526	TRUE	FALSE
ECHA31282	/	K02935	['GO:0006412', 'GO:0003735']	['PF18152.4', 'PF00542.22', 'PF14069.9']	Protein biosynthesis.organelle machinery.mitochondrial ribosome biogenesis.large ribosomal subunit proteome.component *(bL12m)	16.4099	0.356161	TRUE	FALSE
ECHA31283	/	/	['GO:0003950']	['PF00644.23', 'PF12174.11']	not assigned.annotated	26.8565	1.67309	TRUE	FALSE
ECHA31284	/	K24265	['GO:0004594', 'GO:0015937', 'GO:0005524']	['PF01937.22', 'PF03630.17']	Enzyme classification.EC_2 transferases.EC_2.7 transferase transferring phosphorus-containing group	5.69064	0.316239	TRUE	FALSE
ECHA31285	C2C2-Dof	/	['GO:0061630', 'GO:0006355', 'GO:0003677']	['PF02701.18', 'PF14369.9', 'PF12760.10']	RNA biosynthesis.transcriptional regulation.C2C2 transcription factor superfamily.transcription factor *(DOF)	2.27334	0.549421	FALSE	FALSE
ECHA31286	/	/	/	['PF07887.14', 'PF20452.1', 'PF20451.1']	External stimuli response.pathogen.defense mechanisms.systemic acquired resistance (SAR).regulatory protein *(CBP60/SARD)	7.30917	0.306281	TRUE	FALSE
ECHA31287	/	/	/	/	not assigned.annotated	0.319513	1.11435	FALSE	FALSE
ECHA31288	/	/	/	/	not assigned.annotated	0.359976	1.18306	FALSE	FALSE
ECHA31289	/	/	/	['PF17917.4', 'PF17919.4']	not assigned.annotated	0.23229	1.45384	FALSE	FALSE
ECHA31290	/	/	['GO:0005634']	['PF01393.22', 'PF12466.11']	not assigned.not annotated	0.545508	0.838144	FALSE	FALSE
ECHA31291	/	/	/	['PF00078.30']	not assigned.annotated	0.0982516	1.57563	FALSE	FALSE
ECHA31292	MYB	K09422	/	['PF00249.34', 'PF13921.9']	Cell wall organisation.Casparian strip formation.regulatory protein *(MYB36)	4.31756	2.49331	FALSE	FALSE
ECHA31293	/	/	/	/	not assigned.annotated	94.4357	0.935297	TRUE	FALSE
ECHA31294	/	/	['GO:0019031', 'GO:0008270', 'GO:0003676']	['PF07295.14', 'PF12210.11', 'PF03286.17', 'PF14223.9', 'PF00098.26', 'PF13696.9']	not assigned.annotated	0.318166	0.647775	FALSE	FALSE
ECHA31295	/	/	/	/	not assigned.not annotated	1.82363	1.27301	FALSE	FALSE
ECHA31296	/	/	/	/	not assigned.annotated	6.30079	0.567943	FALSE	FALSE
ECHA31297	/	/	/	['PF05212.15']	not assigned.annotated	7.09487	0.965265	FALSE	FALSE
ECHA31298	/	K03327	['GO:0055085', 'GO:0042910', 'GO:0016020', 'GO:0015297']	['PF01554.21']	Solute transport.carrier-mediated transport.MOP superfamily.MATE family.metabolite transporter *(DTX)	2.67041	1.06989	FALSE	FALSE
ECHA31299	/	/	['GO:0046872']	['PF02368.21', 'PF00634.21', 'PF11525.11']	Cell division.meiotic recombination.DNA strand exchange.DMC1-recruitment protein *(BRCA2)	0.36883	1.51937	FALSE	FALSE
ECHA31300	/	/	/	['PF00634.21']	Cell division.meiotic recombination.DNA strand exchange.DMC1-recruitment protein *(BRCA2)	0.00504836	6.63325	FALSE	FALSE
ECHA31301	/	/	['GO:0005515']	['PF10945.11', 'PF00560.36', 'PF12799.10', 'PF13516.9', 'PF13855.9', 'PF14580.9']	not assigned.annotated	0.82928	0.986126	FALSE	FALSE
ECHA31302	/	/	/	/	not assigned.annotated	1.00471	1.86492	FALSE	FALSE
ECHA31303	/	/	['GO:0016757']	['PF13268.9', 'PF00534.23', 'PF13524.9', 'PF13692.9']	not assigned.annotated	2.09739	1.13834	FALSE	TRUE
ECHA31304	/	/	['GO:0000796', 'GO:0006270', 'GO:0007076']	['PF07741.16', 'PF02724.17', 'PF05786.17', 'PF12316.11', 'PF17686.4']	not assigned.not annotated	3.3956	0.824897	FALSE	FALSE
ECHA31305	/	K03178	/	['PF16191.8', 'PF16190.8', 'PF09358.13', 'PF00899.24', 'PF10585.12']	Protein homeostasis.ubiquitin-proteasome system.ubiquitin-fold protein conjugation.UBQ conjugation (ubiquitylation).E1 ubiquitin-activating enzyme *(UBA)	4.85341	0.205818	TRUE	FALSE
ECHA31306	/	/	/	['PF14237.9', 'PF10496.12']	Protein translocation.chloroplast.inner envelope TIC translocation system.TIC-20 complex.component *(Tic56)	21.3816	0.93466	TRUE	FALSE
ECHA31307	/	K00522	['GO:0016491', 'GO:0008199', 'GO:0046872']	['PF03232.16', 'PF00210.27', 'PF02915.20']	Enzyme classification.EC_1 oxidoreductases.EC_1.16 oxidoreductase oxidizing metal ion	190.089	0.969607	TRUE	FALSE
ECHA31308	/	/	/	['PF03856.16']	not assigned.annotated	7.04108	0.555855	FALSE	FALSE
ECHA31309	GRAS	/	/	['PF03514.17']	RNA biosynthesis.transcriptional regulation.GRAS-type transcription factor	0.660879	1.11912	TRUE	FALSE
ECHA31310	/	/	['GO:0005515']	['PF08263.15', 'PF00560.36', 'PF12799.10', 'PF13516.9', 'PF13855.9']	not assigned.annotated	0.616105	0.516663	TRUE	FALSE
ECHA31311	/	/	['GO:0005515']	['PF00560.36', 'PF12799.10', 'PF13516.9', 'PF13855.9', 'PF14593.9', 'PF00706.20']	not assigned.annotated	1.34096	0.384778	FALSE	FALSE
ECHA31312	/	/	['GO:0005515']	['PF00560.36', 'PF12799.10', 'PF13516.9', 'PF13855.9']	not assigned.annotated	0.211854	0.350976	FALSE	FALSE
ECHA31313	/	/	['GO:0005515']	['PF01344.28', 'PF07646.18', 'PF13418.9', 'PF13964.9']	not assigned.annotated	1.98342	0.82434	FALSE	FALSE
ECHA31314	/	/	['GO:0016740']	['PF13839.9', 'PF14416.9']	Cell wall organisation.hemicellulose.xylan.modification and degradation.xylan O-acetyltransferase *(XOAT)	3.39435	1.01141	TRUE	FALSE
ECHA31315	/	/	['GO:0016740']	['PF13839.9', 'PF14416.9']	Cell wall organisation.hemicellulose.xylan.modification and degradation.xylan O-acetyltransferase *(XOAT)	0.964896	0.641774	FALSE	FALSE
ECHA31316	/	/	['GO:0015074']	['PF13976.9', 'PF13482.9', 'PF00665.29']	not assigned.annotated	0.197042	1.41035	FALSE	FALSE
ECHA31317	/	/	/	/	not assigned.annotated	0.816199	0.730094	FALSE	FALSE
ECHA31318	/	K08775	['GO:0046872', 'GO:0000724']	['PF09169.13', 'PF09103.13', 'PF00634.21', 'PF11525.11', 'PF09121.13']	DNA damage response.homologous recombination repair (HR).BRCC regulatory holo-complex.component *(BRCA2)	1.0123	1.5283	TRUE	FALSE
ECHA31319	/	/	['GO:0016740']	['PF13839.9', 'PF14416.9']	Cell wall organisation.hemicellulose.xylan.modification and degradation.xylan O-acetyltransferase *(XOAT)	2.42246	1.02893	TRUE	FALSE
ECHA31320	/	/	['GO:0016740']	['PF13839.9', 'PF14416.9']	Cell wall organisation.hemicellulose.xylan.modification and degradation.xylan O-acetyltransferase *(XOAT)	0.582078	1.33318	TRUE	FALSE
ECHA31321	/	/	['GO:0008289']	['PF04398.15', 'PF01273.28']	not assigned.annotated	19.797	0.271043	TRUE	FALSE
ECHA31322	/	/	/	['PF17919.4']	not assigned.annotated	0.38513	1.86672	FALSE	FALSE
ECHA31323	/	/	/	/	not assigned.annotated	0.214797	2.08931	TRUE	FALSE
ECHA31324	/	/	['GO:0007224']	['PF12297.11']	not assigned.annotated	5.8703	0.577832	FALSE	FALSE
ECHA31325	/	/	/	/	not assigned.not annotated	0.969938	1.34702	FALSE	FALSE
ECHA31326	/	/	['GO:0006886', 'GO:0031267']	['PF03810.22']	not assigned.annotated	1.76714	0.750227	FALSE	FALSE
ECHA31327	/	/	/	['PF11170.11']	not assigned.annotated	0.536165	0.857784	FALSE	FALSE
ECHA31328	/	K14496	['GO:0006952']	['PF00407.22', 'PF03364.23', 'PF10604.12']	Phytohormone action.abscisic acid.perception and signalling.receptor activities.cytoplasm-localized receptor complex.receptor component *(PYL/RCAR)	9.46713	0.908902	FALSE	FALSE
ECHA31329	/	/	['GO:0008017', 'GO:0039679']	['PF11559.11', 'PF15188.9', 'PF06657.16', 'PF04977.18', 'PF05266.17', 'PF14662.9', 'PF12808.10', 'PF05531.15', 'PF18595.4', 'PF12325.11']	not assigned.annotated	0.253045	0.98273	FALSE	FALSE
ECHA31330	/	/	/	['PF02368.21', 'PF00634.21']	not assigned.annotated	1.67731	1.94391	FALSE	FALSE
ECHA31331	/	/	/	['PF02368.21', 'PF00634.21']	not assigned.annotated	0.123392	1.96199	FALSE	FALSE
ECHA31332	GARP-G2-like	/	/	['PF13299.9', 'PF15033.9', 'PF00249.34']	RNA biosynthesis.transcriptional regulation.MYB-RELATED transcription factor superfamily.transcription factor *(CLAUSA)	0.998719	1.37793	TRUE	FALSE
ECHA31333	/	/	/	['PF00557.27']	Protein biosynthesis.ribosome biogenesis.large ribosomal subunit (LSU).LSU processome.pre-60S ribosomal subunit nuclear export.export factor *(ARX1)	12.5421	0.25676	TRUE	FALSE
ECHA31334	/	/	['GO:0006468', 'GO:0004672', 'GO:0005524']	['PF00069.28', 'PF07714.20']	Enzyme classification.EC_2 transferases.EC_2.7 transferase transferring phosphorus-containing group	0.543052	0.898924	FALSE	FALSE
ECHA31335	/	/	['GO:0005509', 'GO:0009986', 'GO:0030247', 'GO:0006468', 'GO:0004672', 'GO:0004674', 'GO:0016020', 'GO:0005524']	['PF12662.10', 'PF00008.30', 'PF12947.10', 'PF07645.18', 'PF12946.10', 'PF14670.9', 'PF13947.9', 'PF12661.10', 'PF00069.28', 'PF07714.20', 'PF06247.14', 'PF08488.14']	Enzyme classification.EC_2 transferases.EC_2.7 transferase transferring phosphorus-containing group	0.464344	0.910669	FALSE	FALSE
ECHA31336	/	/	['GO:0016020']	['PF02990.19']	not assigned.not annotated	1.03383	0.633836	FALSE	TRUE
ECHA31337	/	/	/	['PF08230.14', 'PF00477.20']	not assigned.annotated	3.73442	0.860617	FALSE	FALSE
ECHA31338	/	K02987	['GO:0003723']	['PF16121.8', 'PF08269.14', 'PF00467.32', 'PF00900.23', 'PF08071.15', 'PF01479.28']	Protein biosynthesis.ribosome biogenesis.small ribosomal subunit (SSU).SSU proteome.component *(eS4)	90.0511	0.172678	TRUE	FALSE
ECHA31339	/	/	/	/	not assigned.not annotated	1.73863	0.956574	FALSE	FALSE
ECHA31340	/	/	/	/	not assigned.annotated	2.61046	0.829042	FALSE	TRUE
ECHA31341	/	/	/	/	not assigned.annotated	2.89808	1.23613	FALSE	FALSE
ECHA31342	/	/	['GO:0016301', 'GO:0003924', 'GO:0009378', 'GO:0007186', 'GO:0005524', 'GO:0032508', 'GO:0017111', 'GO:0003723', 'GO:0006260', 'GO:0000166', 'GO:0003724', 'GO:0003678', 'GO:0006000', 'GO:0031683', 'GO:0043531', 'GO:0006281', 'GO:0003873', 'GO:0006310', 'GO:0019001', 'GO:0003677', 'GO:0005525', 'GO:0016887']	['PF01591.21', 'PF00004.32', 'PF13191.9', 'PF13207.9', 'PF13238.9', 'PF13245.9', 'PF13401.9', 'PF13479.9', 'PF13481.9', 'PF13521.9', 'PF13555.9', 'PF13604.9', 'PF13671.9', 'PF07728.17', 'PF08298.14', 'PF00005.30', 'PF03029.20', 'PF02492.22', 'PF07931.15', 'PF10236.12', 'PF05673.16', 'PF03464.18', 'PF01580.21', 'PF00503.23', 'PF00493.26', 'PF03308.19', 'PF05729.15', 'PF00931.25', 'PF03266.18', 'PF18751.4', 'PF00519.20', 'PF05177.15', 'PF00910.25', 'PF03193.19', 'PF05496.15', 'PF06309.14', 'PF01443.21', 'PF06414.15']	not assigned.annotated	1.91791	0.363491	FALSE	TRUE
ECHA31343	/	/	/	['PF05097.15']	not assigned.annotated	0.994794	1.10071	FALSE	FALSE
ECHA31344	/	/	/	/	not assigned.not annotated	3.35026	0.362671	FALSE	FALSE
ECHA31345	/	/	['GO:0005515']	['PF00565.20', 'PF00515.31', 'PF13428.9', 'PF14559.9', 'PF07719.20', 'PF13181.9']	not assigned.annotated	2.26825	0.543816	FALSE	FALSE
ECHA31346	/	/	['GO:0005515']	['PF12895.10', 'PF00651.34', 'PF05959.14', 'PF00515.31', 'PF13374.9', 'PF13424.9', 'PF07719.20', 'PF13181.9', 'PF13371.9']	Phytohormone action.ethylene.biosynthesis.substrate adaptor of CUL3-BTB E3 ubiquitin ligase *(ETO)	1.39505	0.607039	TRUE	FALSE
ECHA31347	/	K01490	['GO:0019239', 'GO:0032264', 'GO:0003876']	['PF19326.2', 'PF00962.25']	Enzyme classification.EC_3 hydrolases.EC_3.5 hydrolase acting on carbon-nitrogen bond, other than peptide bond	5.29001	0.776313	TRUE	FALSE
ECHA31348	/	/	['GO:0008194']	['PF04713.15', 'PF00201.21']	Enzyme classification.EC_2 transferases.EC_2.4 glycosyltransferase	46.0244	3.34074	FALSE	FALSE
ECHA31349	/	/	['GO:0000724']	['PF09103.13', 'PF09121.13']	DNA damage response.homologous recombination repair (HR).BRCC regulatory holo-complex.component *(BRCA2)	0.437793	1.88815	FALSE	FALSE
ECHA31350	/	/	/	/	not assigned.not annotated	9.85157	2.47621	FALSE	FALSE
ECHA31351	/	/	/	/	not assigned.not annotated	0.262664	2.45659	FALSE	FALSE
ECHA31352	/	/	/	['PF03140.18']	not assigned.annotated	4.37511	2.17894	FALSE	FALSE
ECHA31353	/	/	['GO:0005515']	['PF09038.13', 'PF00646.36', 'PF12937.10']	RNA biosynthesis.transcriptional regulation.TUB-type transcription factor	17.5598	0.492065	FALSE	FALSE
ECHA31354	/	/	/	/	not assigned.annotated	0.381847	1.53136	FALSE	FALSE
ECHA31355	/	/	/	/	not assigned.not annotated	9.34765	0.791318	FALSE	FALSE
ECHA31356	/	K00827	['GO:0030170', 'GO:0008483']	['PF00202.24']	Enzyme classification.EC_2 transferases.EC_2.6 transferase transferring nitrogenous group	2.19834	0.676864	TRUE	FALSE
ECHA31357	/	K04705	['GO:0035091', 'GO:0043022', 'GO:0005515', 'GO:0043130', 'GO:0019050']	['PF04818.16', 'PF16213.8', 'PF11486.11', 'PF12530.11', 'PF11841.11', 'PF01417.23', 'PF02985.25', 'PF07766.16', 'PF11099.11', 'PF10274.12', 'PF10363.12', 'PF00790.22', 'PF16997.8']	Vesicle trafficking.endocytic trafficking.ubiquitylated cargo adaptation.ubiquitin adaptor protein *(TOL)	2.21528	0.587266	FALSE	FALSE
ECHA31358	/	/	/	/	not assigned.not annotated	0.879445	0.733617	FALSE	FALSE
ECHA31359	/	/	['GO:0035091', 'GO:0043130']	['PF04818.16', 'PF12530.11', 'PF01417.23', 'PF03127.17', 'PF00790.22', 'PF16997.8']	Vesicle trafficking.endocytic trafficking.ubiquitylated cargo adaptation.ubiquitin adaptor protein *(TOL)	5.57051	0.243387	FALSE	FALSE
ECHA31360	/	/	['GO:0035091', 'GO:0043130']	['PF04818.16', 'PF12530.11', 'PF01417.23', 'PF03127.17', 'PF00790.22', 'PF16997.8']	Vesicle trafficking.endocytic trafficking.ubiquitylated cargo adaptation.ubiquitin adaptor protein *(TOL)	0.300554	5.80667	FALSE	FALSE
ECHA31361	/	/	/	['PF04525.15']	not assigned.annotated	41.1218	0.476938	TRUE	FALSE
ECHA31362	/	/	/	['PF04525.15']	not assigned.annotated	19.2744	1.19854	FALSE	FALSE
ECHA31363	/	/	/	['PF04525.15']	not assigned.annotated	7.38234	0.441215	FALSE	FALSE
ECHA31364	/	/	['GO:0048544']	['PF01453.27', 'PF08276.14', 'PF08277.15', 'PF00954.23']	not assigned.annotated	1.171	0.778629	FALSE	FALSE
ECHA31365	/	/	['GO:0048544']	['PF01453.27', 'PF02704.17', 'PF08276.14', 'PF08277.15', 'PF00954.23']	not assigned.annotated	0.660811	0.683259	FALSE	FALSE
ECHA31366	/	/	['GO:0004197', 'GO:0006508']	['PF00656.25', 'PF14538.9']	Multi-process regulation.TOR (Target Of Rapamycin) signalling.TORC complex.regulatory component *(RAPTOR)	1.89269	0.382389	FALSE	FALSE
ECHA31367	/	K07204	['GO:0005515', 'GO:0004197', 'GO:0006508']	['PF12894.10', 'PF02985.25', 'PF13646.9', 'PF13513.9', 'PF00656.25', 'PF14538.9', 'PF00400.35']	Multi-process regulation.TOR (Target Of Rapamycin) signalling.TORC complex.regulatory component *(RAPTOR)	1.82113	0.166488	TRUE	FALSE
ECHA31368	/	K01921	['GO:0008193', 'GO:0006400', 'GO:0000287', 'GO:0008716']	['PF07478.16', 'PF01820.24', 'PF01071.22', 'PF04446.15']	not assigned.annotated	0.310967	0.470079	TRUE	FALSE
ECHA31369	/	/	['GO:0008716']	['PF07478.16', 'PF01820.24', 'PF01071.22']	Cell division.plastid division.plastidic peptidoglycan system.UDP-N-acetylmuramic acid pentapeptide formation.D-alanine:D-alanine ligase *(DDL)	2.10548	0.641178	TRUE	FALSE
ECHA31370	/	/	/	['PF03732.20', 'PF18274.4']	not assigned.annotated	0.638371	1.12371	FALSE	FALSE
ECHA31371	/	/	['GO:0008194']	['PF07249.15', 'PF12621.11', 'PF00201.21']	Enzyme classification.EC_2 transferases.EC_2.4 glycosyltransferase	60.8993	2.39362	FALSE	FALSE
ECHA31372	SNF2	K20098	['GO:0016787', 'GO:0140658', 'GO:0005515', 'GO:0003677', 'GO:0003676', 'GO:0005524']	['PF00270.32', 'PF16203.8', 'PF00271.34', 'PF04851.18', 'PF05773.25', 'PF00176.26', 'PF18766.4']	Chromatin organisation.nucleosome remodeling.other chromatin remodeling activities.SSO1653-like group.chromatin remodeling factor *(ERCC6)	1.31668	0.33164	TRUE	FALSE
ECHA31373	/	/	/	['PF00293.31', 'PF09671.13']	not assigned.annotated	0.211346	2.17536	TRUE	FALSE
ECHA31374	/	K17879	/	['PF00293.31']	not assigned.annotated	1.35178	1.23026	TRUE	FALSE
ECHA31375	/	K03320	['GO:0072488', 'GO:0016020', 'GO:0008519']	['PF00909.24']	Solute transport.channels.AMT family.ammonium transporter *(AMT2/3)	2.01393	0.795194	TRUE	FALSE
ECHA31376	/	/	['GO:0097602', 'GO:0008270', 'GO:0061630', 'GO:0031145', 'GO:0005680', 'GO:0046872']	['PF11793.11', 'PF14446.9', 'PF14447.9', 'PF12906.10', 'PF12861.10', 'PF00097.28', 'PF13923.9', 'PF13920.9', 'PF12678.10', 'PF08746.14', 'PF17123.8', 'PF13639.9', 'PF14570.9', 'PF14634.9', 'PF13445.9']	not assigned.annotated	1.106	0.570304	FALSE	FALSE
ECHA31377	/	/	/	/	not assigned.annotated	0.288519	1.08354	FALSE	FALSE
ECHA31378	/	/	/	['PF03732.20', 'PF19259.2']	not assigned.annotated	0.241571	0.967918	FALSE	FALSE
ECHA31379	/	K25201	['GO:0005515', 'GO:0006886', 'GO:0031267']	['PF02985.25', 'PF13646.9', 'PF03810.22', 'PF05004.16', 'PF08389.15']	Protein translocation.nucleus.nucleocytoplasmic transport.nuclear transport receptor activities.import karyopherin *(KA120)	1.06796	0.22092	TRUE	FALSE
ECHA31380	/	/	/	['PF13650.9', 'PF13975.9', 'PF08284.14']	not assigned.annotated	0.522303	1.26847	FALSE	FALSE
ECHA31381	/	/	/	['PF08263.15']	not assigned.annotated	0.504335	1.20924	TRUE	FALSE
ECHA31382	/	/	/	['PF03706.16']	not assigned.annotated	1.68389	0.874746	FALSE	FALSE
ECHA31383	/	K01568	['GO:0003824', 'GO:0030976', 'GO:0019385', 'GO:0000287']	['PF02552.19', 'PF02775.24', 'PF00205.25', 'PF02776.21']	Enzyme classification.EC_4 lyases.EC_4.1 carbon-carbon lyase	205.703	1.23167	TRUE	FALSE
ECHA31384	/	K10863	['GO:0003824', 'GO:0016301', 'GO:0003873', 'GO:0006000', 'GO:0003677', 'GO:0032508', 'GO:0016887', 'GO:0005524']	['PF01591.21', 'PF13191.9', 'PF13207.9', 'PF13238.9', 'PF13245.9', 'PF13481.9', 'PF13555.9', 'PF13671.9', 'PF07728.17', 'PF07931.15', 'PF11969.11', 'PF19975.2', 'PF01230.26', 'PF01661.24', 'PF00493.26', 'PF06414.15', 'PF16278.8']	not assigned.annotated	1.1435	0.23676	TRUE	FALSE
ECHA31385	/	/	['GO:0005515']	['PF19029.3', 'PF08263.15', 'PF00560.36', 'PF12799.10', 'PF13516.9', 'PF13855.9']	not assigned.annotated	2.52778	0.480898	FALSE	FALSE
ECHA31386	/	/	/	/	not assigned.not annotated	2.48297	0.469931	FALSE	FALSE
ECHA31387	/	/	/	/	not assigned.annotated	0.41992	1.92773	FALSE	FALSE
ECHA31388	/	/	['GO:0005515']	['PF00560.36', 'PF12799.10', 'PF13516.9', 'PF13855.9']	not assigned.annotated	0.264253	1.4801	FALSE	FALSE
ECHA31389	/	/	/	['PF01842.28', 'PF08614.14', 'PF13437.9']	not assigned.annotated	5.39221	0.733112	FALSE	FALSE
ECHA31390	/	/	/	['PF01842.28']	not assigned.annotated	20.1396	0.91371	FALSE	FALSE
ECHA31391	/	K13250	['GO:0015886', 'GO:0015232']	['PF11674.11', 'PF16954.8', 'PF05753.17']	not assigned.annotated	15.9989	0.261739	TRUE	FALSE
ECHA31392	/	/	['GO:0006486']	['PF08285.14', 'PF05753.17']	not assigned.annotated	0.72653	0.501618	TRUE	FALSE
ECHA31393	/	/	['GO:0004601', 'GO:0006979', 'GO:0020037']	['PF00141.26']	not assigned.annotated	52.7666	1.36895	TRUE	FALSE
ECHA31394	/	/	['GO:0004601', 'GO:0006979', 'GO:0020037']	['PF00141.26']	not assigned.annotated	52.6488	1.1733	TRUE	FALSE
ECHA31395	/	/	['GO:0004601', 'GO:0006979', 'GO:0020037']	['PF00141.26']	not assigned.annotated	6.45213	0.748855	TRUE	FALSE
ECHA31396	/	/	/	['PF09279.14', 'PF07727.17']	not assigned.annotated	0.567564	0.678316	FALSE	FALSE
ECHA31397	/	/	['GO:0006468', 'GO:0004672', 'GO:0005524']	['PF00069.28', 'PF07714.20']	Enzyme classification.EC_2 transferases.EC_2.7 transferase transferring phosphorus-containing group	0.285249	0.944016	FALSE	FALSE
ECHA31398	/	/	['GO:0005509', 'GO:0009986', 'GO:0030247', 'GO:0006468', 'GO:0004672', 'GO:0004674', 'GO:0016020', 'GO:0005524']	['PF12662.10', 'PF00008.30', 'PF12947.10', 'PF07645.18', 'PF12946.10', 'PF14670.9', 'PF13947.9', 'PF12661.10', 'PF00069.28', 'PF07714.20', 'PF06247.14', 'PF08488.14']	Enzyme classification.EC_2 transferases.EC_2.7 transferase transferring phosphorus-containing group	1.15551	0.985789	FALSE	FALSE
ECHA31399	/	/	/	/	not assigned.not annotated	8.70644	1.1079	FALSE	FALSE
ECHA31400	/	/	/	/	not assigned.annotated	10.4828	0.670889	FALSE	FALSE
ECHA31401	/	/	/	['PF05097.15']	not assigned.annotated	7.48068	1.52645	FALSE	FALSE
ECHA31402	/	/	['GO:0009058', 'GO:0030170']	['PF00155.24']	not assigned.annotated	56.9602	0.994845	FALSE	FALSE
ECHA31403	/	/	['GO:0009058', 'GO:0030170']	['PF00155.24']	Enzyme classification.EC_2 transferases.EC_2.6 transferase transferring nitrogenous group	20.674	1.15501	FALSE	FALSE
ECHA31404	/	/	['GO:0009058', 'GO:0030170']	['PF00155.24']	Enzyme classification.EC_2 transferases.EC_2.6 transferase transferring nitrogenous group	32.1555	0.893471	FALSE	FALSE
ECHA31405	/	/	['GO:0009058', 'GO:0030170']	['PF00155.24']	Enzyme classification.EC_2 transferases.EC_2.6 transferase transferring nitrogenous group	27.4418	1.02828	FALSE	FALSE
ECHA31406	/	/	/	/	not assigned.not annotated	1.93384	1.01135	FALSE	FALSE
ECHA31407	/	/	/	/	not assigned.not annotated	1.87669	0.757846	FALSE	FALSE
ECHA31408	/	/	['GO:0006542', 'GO:0006807', 'GO:0004356']	['PF00120.27', 'PF16952.8']	not assigned.annotated	1.95299	0.34485	FALSE	FALSE
ECHA31409	/	/	/	/	not assigned.annotated	0.17934	1.62306	FALSE	FALSE
ECHA31410	/	K22366	/	['PF10262.12']	not assigned.annotated	16.5759	0.146527	TRUE	FALSE
ECHA31411	/	/	/	['PF03171.23', 'PF14226.9', 'PF19417.2']	Enzyme classification.EC_1 oxidoreductases.EC_1.14 oxidoreductase acting on paired donor with incorporation or reduction of molecular oxygen	1.96381	0.880418	FALSE	FALSE
ECHA31412	/	/	/	/	not assigned.annotated	0.246025	1.36627	FALSE	FALSE
ECHA31413	/	/	/	['PF14364.9']	not assigned.annotated	2.80579	0.577441	FALSE	FALSE
ECHA31414	/	K01988	['GO:0016757']	['PF05704.15', 'PF04572.15', 'PF04488.18', 'PF12919.10']	Enzyme classification.EC_2 transferases.EC_2.4 glycosyltransferase	0.581902	0.624586	FALSE	FALSE
ECHA31415	/	/	['GO:0008168']	['PF06080.15', 'PF08242.15', 'PF10294.12', 'PF13489.9', 'PF13649.9', 'PF13847.9', 'PF05175.17']	not assigned.annotated	3.85907	0.19255	TRUE	FALSE
ECHA31416	/	/	['GO:0008194']	['PF19908.2', 'PF13579.9', 'PF00201.21']	Enzyme classification.EC_2 transferases.EC_2.4 glycosyltransferase	18.4097	2.13621	TRUE	FALSE
ECHA31417	/	/	['GO:0008194']	['PF18130.4', 'PF19908.2', 'PF13579.9', 'PF00201.21']	Enzyme classification.EC_2 transferases.EC_2.4 glycosyltransferase	23.1754	2.18372	TRUE	FALSE
ECHA31418	/	/	['GO:0016740', 'GO:0006298', 'GO:0030983', 'GO:0005524']	['PF01119.22', 'PF13839.9', 'PF14416.9']	Cell wall organisation.hemicellulose.xylan.modification and degradation.xylan O-acetyltransferase *(XOAT)	0.799659	0.944261	TRUE	FALSE
ECHA31419	/	/	/	/	not assigned.not annotated	36.0235	0.587265	FALSE	FALSE
ECHA31420	HMG	K25507	['GO:0019787', 'GO:0008270', 'GO:0007275', 'GO:0005634']	['PF03987.18', 'PF09849.12', 'PF14661.9', 'PF00505.22', 'PF09011.13', 'PF06524.15', 'PF08595.14', 'PF05642.14', 'PF04690.16']	Chromatin organisation.chromatin structure.DNA bending.architectural protein *(HMG-B)	85.0387	0.443055	TRUE	FALSE
ECHA31421	Trihelix	/	/	['PF10899.11', 'PF11630.11', 'PF08508.13', 'PF10545.12', 'PF00249.34', 'PF12776.10', 'PF13837.9', 'PF13921.9', 'PF07303.16', 'PF13974.9']	RNA biosynthesis.transcriptional regulation.Trihelix-type transcription factor	1.32188	1.2053	FALSE	FALSE
ECHA31422	/	K00806	['GO:0016765']	['PF01255.22']	Protein modification.glycosylation.N-linked glycosylation.dolichol-phosphate biosynthesis.dehydro-dolichyl diphosphate synthase *(DPS)	1.1956	0.360911	TRUE	FALSE
ECHA31423	/	/	/	/	not assigned.annotated	0.251128	1.13375	FALSE	FALSE
ECHA31424	/	/	/	/	not assigned.not annotated	2.13386	0.771729	FALSE	FALSE
ECHA31425	/	K08915	/	['PF00504.24']	Photosynthesis.photophosphorylation.photosystem II.LHC-II complex.component *(LHCb4)	257.827	1.72478	TRUE	FALSE
ECHA31426	/	/	['GO:0055085', 'GO:0022857']	['PF16040.8', 'PF16041.8', 'PF07690.19', 'PF14447.9', 'PF13923.9', 'PF13920.9', 'PF13639.9', 'PF14634.9']	Plant reproduction.gametogenesis.male gametophyt.regulatory E3 ubiquitin ligase *(APD)	6.97246	0.361713	FALSE	FALSE
ECHA31427	/	K05861	['GO:0004435', 'GO:0008083', 'GO:0006629', 'GO:0007165', 'GO:0035556', 'GO:0016020']	['PF00168.33', 'PF09279.14', 'PF07009.14', 'PF04692.16', 'PF00388.22', 'PF00387.22']	Multi-process regulation.phosphoinositide signalling.inositol phosphate metabolism.light-dependent inositol phosphate biosynthesis.phosphatidylinositol phospholipase *(PI-PLC)	12.9274	0.61121	TRUE	FALSE
ECHA31428	/	/	['GO:0003677', 'GO:0006351']	['PF06870.15']	RNA biosynthesis.RNA polymerase I-dependent transcription.TFIf basal transcription factor heterodimer.large subunit *(NRPA13)	0.999806	0.546776	FALSE	FALSE
ECHA31429	/	/	/	['PF14778.9']	not assigned.annotated	32.2562	0.778039	FALSE	FALSE
ECHA31430	/	/	['GO:0006468', 'GO:0004672', 'GO:0005524']	['PF03109.19', 'PF03440.17', 'PF00069.28', 'PF07714.20']	Enzyme classification.EC_2 transferases.EC_2.7 transferase transferring phosphorus-containing group	6.37047	0.75265	FALSE	FALSE
ECHA31431	/	/	['GO:0016192', 'GO:0005886', 'GO:0030132', 'GO:0030130', 'GO:0004252', 'GO:0005198', 'GO:0006886', 'GO:0043814']	['PF01086.20', 'PF01983.19', 'PF08496.13']	Vesicle trafficking.multi-pathway trafficking regulation.clathrin coated vesicle (CCV) machinery.clathrin triskelion structure.light chain	15.6932	0.594036	TRUE	FALSE
ECHA31432	Alfin-like	K26274	['GO:0042393', 'GO:0006355']	['PF12165.11', 'PF00130.25', 'PF03107.19', 'PF00628.32', 'PF16866.8', 'PF16744.8', 'PF13639.9']	Chromatin organisation.post-translational histone modification.PRC1 bifunctional histone ubiquitination and methylation reader complex.associated factors.methylation reader *(Alfin)	12.6314	0.209557	TRUE	FALSE
ECHA31433	/	/	['GO:0006468', 'GO:0004672', 'GO:0005524']	['PF00069.28', 'PF17667.4', 'PF07714.20']	Enzyme classification.EC_2 transferases.EC_2.7 transferase transferring phosphorus-containing group	7.96919	0.707007	FALSE	TRUE
ECHA31434	/	/	['GO:0006468', 'GO:0004672', 'GO:0005524']	['PF03109.19', 'PF00069.28', 'PF17667.4', 'PF07714.20']	Enzyme classification.EC_2 transferases.EC_2.7 transferase transferring phosphorus-containing group	10.9077	0.682456	FALSE	FALSE
ECHA31435	/	/	['GO:0006468', 'GO:0004672', 'GO:0005524']	['PF00069.28', 'PF17667.4', 'PF07714.20']	Enzyme classification.EC_2 transferases.EC_2.7 transferase transferring phosphorus-containing group	5.49416	0.68238	FALSE	TRUE
ECHA31436	/	/	/	/	not assigned.not annotated	3.42359	0.944239	FALSE	FALSE
ECHA31437	/	K09648	['GO:0006465', 'GO:0004252']	['PF10502.12']	Protein modification.targeting peptide maturation.mitochondrion.IMP inner mitochondrial membrane signal peptidase heterodimer.component *(IMP2)	6.58551	0.361874	TRUE	FALSE
ECHA31438	/	/	/	/	not assigned.not annotated	1.493	0.617796	FALSE	TRUE
ECHA31439	/	K13412	['GO:0005509', 'GO:0006468', 'GO:0005515', 'GO:0004672', 'GO:0005524']	['PF01636.26', 'PF05042.16', 'PF20215.1', 'PF00036.35', 'PF14788.9', 'PF12763.10', 'PF13202.9', 'PF13405.9', 'PF13499.9', 'PF13833.9', 'PF14658.9', 'PF06293.17', 'PF14531.9', 'PF00069.28', 'PF17667.4', 'PF07714.20', 'PF01163.25', 'PF10591.12']	Enzyme classification.EC_2 transferases.EC_2.7 transferase transferring phosphorus-containing group	5.90861	0.364639	TRUE	FALSE
ECHA31440	/	K09510	['GO:0055085', 'GO:0016020']	['PF00226.34', 'PF01556.21', 'PF20196.1', 'PF00924.21', 'PF13446.9']	Protein homeostasis.protein quality control.cytosolic Hsp70 chaperone system.co-chaperone *(Hsp40)	5.98469	0.363381	TRUE	FALSE
ECHA31441	/	/	['GO:0003899', 'GO:0003677', 'GO:0006351']	['PF11648.11', 'PF01194.20', 'PF03226.17', 'PF10058.12', 'PF17283.5']	not assigned.annotated	4.74367	0.888105	FALSE	FALSE
ECHA31442	/	K14684	/	['PF00153.30', 'PF18405.4']	Solute transport.carrier-mediated transport.solute transporter *(MTCC)	3.60353	0.690536	TRUE	FALSE
ECHA31443	/	/	/	['PF13650.9', 'PF04338.15', 'PF13975.9']	not assigned.annotated	1.29753	2.91138	FALSE	FALSE
ECHA31444	/	/	/	['PF14239.9']	not assigned.not annotated	1.36165	2.60392	FALSE	FALSE
ECHA31445	/	/	/	/	Vesicle trafficking.multi-pathway trafficking regulation.target membrane fusion.regulation.regulatory protein *(TMS)	0.769099	1.36404	FALSE	FALSE
ECHA31446	/	K08518	['GO:0005515']	['PF12894.10', 'PF00957.24', 'PF00400.35']	Vesicle trafficking.multi-pathway trafficking regulation.target membrane fusion.regulation.regulatory protein *(TMS)	1.33183	0.298748	TRUE	FALSE
ECHA31447	/	/	/	/	not assigned.annotated	0.459953	0.582494	FALSE	FALSE
ECHA31448	/	/	/	/	Vesicle trafficking.multi-pathway trafficking regulation.target membrane fusion.regulation.regulatory protein *(TMS)	1.49254	0.925076	FALSE	FALSE
ECHA31449	/	/	/	['PF00581.23']	not assigned.annotated	22.4044	1.46653	TRUE	FALSE
ECHA31450	/	/	/	['PF03031.21']	Protein modification.phosphorylation.protein aspartate phosphatase superfamily.FCP phosphatase families.subcluster E phosphatase	8.46456	0.400859	FALSE	FALSE
ECHA31451	/	/	/	['PF00581.23']	not assigned.annotated	5.67342	1.50147	TRUE	FALSE
ECHA31452	/	/	['GO:0005515']	['PF00400.35']	not assigned.annotated	8.26905	0.363513	FALSE	FALSE
ECHA31453	/	/	['GO:0006486', 'GO:0008375']	['PF03071.18']	Enzyme classification.EC_2 transferases.EC_2.4 glycosyltransferase	6.87019	0.673697	FALSE	FALSE
ECHA31454	/	/	/	/	Protein modification.glycosylation.N-linked glycosylation.complex N-glycan maturation.N-acetylglucosamine transferase *(GnT-I)	11.1721	1.08659	FALSE	FALSE
ECHA31455	/	/	/	/	not assigned.not annotated	7.14373	0.4445	FALSE	FALSE
ECHA31456	/	/	/	/	not assigned.annotated	10.53	0.486107	FALSE	FALSE
ECHA31457	/	/	['GO:0016627', 'GO:0050660']	['PF02770.22', 'PF02771.19']	Enzyme classification.EC_1 oxidoreductases.EC_1.3 oxidoreductase acting on CH-CH group of donor	14.1862	1.54478	FALSE	FALSE
ECHA31458	/	K08297	['GO:0016627', 'GO:0050660']	['PF00441.27', 'PF08028.14', 'PF02770.22', 'PF02771.19', 'PF11506.11']	Enzyme classification.EC_1 oxidoreductases.EC_1.3 oxidoreductase acting on CH-CH group of donor	3.06207	1.30636	TRUE	FALSE
ECHA31459	/	K21797	['GO:0016791']	['PF02383.21']	Multi-process regulation.phosphoinositide signalling.phosphoinositide homeostasis.group-SAC-II phosphoinositide 3-/4-phosphatase	2.02971	0.290747	TRUE	FALSE
ECHA31460	/	/	['GO:0016627']	['PF00441.27', 'PF08028.14', 'PF02770.22', 'PF11506.11']	Enzyme classification.EC_1 oxidoreductases.EC_1.3 oxidoreductase acting on CH-CH group of donor	20.4588	1.95934	TRUE	FALSE
ECHA31461	/	/	/	/	not assigned.annotated	2.64438	1.5286	FALSE	FALSE
ECHA31462	/	/	['GO:0016791']	['PF02383.21']	Multi-process regulation.phosphoinositide signalling.phosphoinositide homeostasis.group-SAC-II phosphoinositide 3-/4-phosphatase	0.426848	0.59866	FALSE	FALSE
ECHA31463	/	K06215	['GO:0018580', 'GO:0047465', 'GO:0004425', 'GO:0006051']	['PF01207.20', 'PF00218.24', 'PF04131.17', 'PF03060.18', 'PF01680.20', 'PF17935.4', 'PF05690.17']	Coenzyme metabolism.pyridoxal-phosphate homeostasis.pyridoxal 5'-phosphate synthase complex.synthase component	39.7818	0.75719	TRUE	FALSE
ECHA31464	/	/	/	['PF19029.3', 'PF10500.12']	not assigned.annotated	0.333209	1.90324	FALSE	FALSE
ECHA31465	/	/	/	/	not assigned.annotated	2.37721	0.574661	FALSE	FALSE
ECHA31466	/	/	/	/	not assigned.annotated	0.703589	1.40452	FALSE	FALSE
ECHA31467	/	/	['GO:0072686', 'GO:0008608', 'GO:0042729']	['PF08653.13']	not assigned.not annotated	14.3174	0.749391	FALSE	FALSE
ECHA31468	/	/	['GO:0005096']	['PF17921.4', 'PF04220.15']	not assigned.annotated	4.39158	1.24329	FALSE	FALSE
ECHA31469	/	/	/	['PF07727.17']	not assigned.annotated	0.546413	0.970219	FALSE	FALSE
ECHA31470	/	/	/	['PF00122.23']	not assigned.annotated	0.680771	1.44044	FALSE	FALSE
ECHA31471	/	K14617	/	['PF04791.19']	not assigned.annotated	4.90975	0.196083	TRUE	FALSE
ECHA31472	/	/	['GO:0008270', 'GO:0003723', 'GO:0003676', 'GO:0019013']	['PF00937.21', 'PF13961.9', 'PF19110.3', 'PF19858.2', 'PF14223.9', 'PF14244.9', 'PF11416.11', 'PF00098.26', 'PF13696.9']	not assigned.annotated	0.351653	0.32251	FALSE	FALSE
ECHA31473	/	/	/	['PF12214.11']	not assigned.annotated	1.05333	0.783186	FALSE	FALSE
ECHA31474	/	/	['GO:0016853', 'GO:0006725']	['PF01187.21', 'PF01361.24']	not assigned.annotated	3.86376	1.16067	TRUE	FALSE
ECHA31475	/	/	/	/	not assigned.annotated	2.45774	1.88239	FALSE	FALSE
ECHA31476	/	/	/	/	not assigned.not annotated	24.6606	0.601857	FALSE	TRUE
ECHA31477	/	K14685	['GO:0016020', 'GO:0005381', 'GO:0034755']	['PF06963.15']	Nutrient uptake.transition metal homeostasis.transport.transition metal cation transporter *(IREG)	1.06285	1.82708	TRUE	FALSE
ECHA31478	/	K19996	/	['PF00650.23', 'PF03765.18']	not assigned.annotated	17.8992	0.933871	TRUE	FALSE
ECHA31479	/	/	['GO:0008168']	['PF08241.15', 'PF05050.15', 'PF13649.9', 'PF13847.9', 'PF01209.21']	not assigned.annotated	8.22445	0.434743	FALSE	FALSE
ECHA31480	/	/	['GO:0006289', 'GO:0004519', 'GO:0009411']	['PF03851.17']	not assigned.not annotated	1.6596	0.864425	FALSE	TRUE
ECHA31481	/	/	/	['PF17482.5', 'PF00481.24', 'PF13672.9']	Protein modification.phosphorylation.protein serine/threonine phosphatase superfamily.PPM/PP2C Mn/Mg-dependent phosphatase families.clade E phosphatase	0.297096	0.737663	TRUE	FALSE
ECHA31482	/	K10268	['GO:0005515']	['PF18511.4', 'PF00560.36', 'PF12799.10', 'PF13516.9', 'PF13855.9']	Protein homeostasis.ubiquitin-proteasome system.ubiquitin-fold protein conjugation.CULLIN-based E3 ubiquitin ligase activities.CUL1-based/SCF E3 ubiquitin ligase complexes.F-BOX substrate adaptor component activities.substrate adaptor *(RAE1)	18.1175	0.507284	TRUE	FALSE
ECHA31483	/	/	/	['PF15190.9']	not assigned.not annotated	21.7671	0.482283	FALSE	FALSE
ECHA31484	/	K03327	['GO:0055085', 'GO:0042910', 'GO:0016020', 'GO:0015297']	['PF01554.21', 'PF14667.9']	Solute transport.carrier-mediated transport.MOP superfamily.MATE family.metal-citrate complex transporter *(FRD)	1.02738	1.39398	TRUE	FALSE
ECHA31485	AP2/ERF-ERF	/	['GO:0006355', 'GO:0003700']	['PF04419.17', 'PF00847.23']	RNA biosynthesis.transcriptional regulation.AP2/ERF transcription factor superfamily.transcription factor (ERF) activities.subgroup ERF-IV/DREB2 transcription factor	1.31082	0.656493	FALSE	FALSE
ECHA31486	/	/	['GO:0055085', 'GO:0042910', 'GO:0016020', 'GO:0015297']	['PF20538.1', 'PF01554.21']	Solute transport.carrier-mediated transport.MOP superfamily.MATE family.metal-citrate complex transporter *(FRD)	0.719683	1.94152	FALSE	FALSE
ECHA31487	/	/	['GO:0006468', 'GO:0004672', 'GO:0005524']	['PF03109.19', 'PF00069.28', 'PF07714.20', 'PF15135.9']	Enzyme classification.EC_2 transferases.EC_2.7 transferase transferring phosphorus-containing group	0.148787	0.99607	FALSE	FALSE
ECHA31488	/	/	['GO:0005524', 'GO:0005515', 'GO:0006468', 'GO:0004672']	['PF03109.19', 'PF08263.15', 'PF00560.36', 'PF12799.10', 'PF13516.9', 'PF13855.9', 'PF00069.28', 'PF07714.20', 'PF16101.8', 'PF01163.25', 'PF07387.14']	Enzyme classification.EC_2 transferases.EC_2.7 transferase transferring phosphorus-containing group	5.15994	1.28666	TRUE	FALSE
ECHA31489	/	/	/	/	not assigned.not annotated	0.63687	1.26238	FALSE	FALSE
ECHA31490	/	K13141	['GO:0005515', 'GO:0016192', 'GO:0006886', 'GO:0030117']	['PF01602.23', 'PF12717.10', 'PF02985.25', 'PF13646.9', 'PF20168.1', 'PF12755.10']	Protein translocation.plasmodesmata intercellular trafficking.regulatory protein *(SIEL)	1.18336	0.244658	TRUE	FALSE
ECHA31491	/	/	/	/	Cytoskeleton organisation.microfilament network.actin polymerisation.SCAR/WAVE ARP2/3-activating complex.component *(SCAR)	1.74903	0.367016	TRUE	FALSE
ECHA31492	/	/	/	/	not assigned.annotated	9.10289	0.424581	FALSE	FALSE
ECHA31493	/	/	['GO:0006265', 'GO:0003690']	['PF11763.11', 'PF16441.8', 'PF04781.15', 'PF00269.23', 'PF09581.13']	not assigned.annotated	2.22787	0.603164	FALSE	FALSE
ECHA31494	/	/	['GO:0048544']	['PF00954.23']	not assigned.annotated	0.346705	4.23164	FALSE	FALSE
ECHA31495	/	/	['GO:0006694', 'GO:0016491', 'GO:0016616', 'GO:0003854']	['PF01073.22', 'PF00106.28', 'PF13561.9', 'PF01370.24', 'PF08659.13', 'PF03435.21']	not assigned.annotated	5.87944	1.0482	TRUE	FALSE
ECHA31496	/	/	['GO:0008270']	['PF00130.25', 'PF03107.19', 'PF12773.10', 'PF18912.3', 'PF17120.8', 'PF00569.20']	not assigned.annotated	7.87986	0.882041	FALSE	FALSE
ECHA31497	/	/	/	/	not assigned.annotated	2.52303	0.595024	FALSE	FALSE
ECHA31498	/	/	/	/	not assigned.annotated	0.813713	0.74319	FALSE	FALSE
ECHA31499	/	/	/	['PF07343.14', 'PF00271.34']	not assigned.annotated	0.954314	0.820572	FALSE	FALSE
ECHA31500	/	/	/	['PF07343.14']	not assigned.annotated	0.971694	3.02613	FALSE	FALSE
ECHA31501	/	/	['GO:0000213', 'GO:0006388']	['PF01974.20']	not assigned.annotated	2.45852	0.545639	FALSE	FALSE
ECHA31502	/	/	/	/	not assigned.not annotated	4.59365	0.588845	FALSE	FALSE
ECHA31503	/	K15692	['GO:0097602', 'GO:0008270', 'GO:0061630', 'GO:0031145', 'GO:0005680', 'GO:0046872']	['PF05883.14', 'PF11793.11', 'PF07219.16', 'PF14446.9', 'PF14447.9', 'PF12906.10', 'PF12861.10', 'PF00097.28', 'PF13923.9', 'PF13920.9', 'PF12678.10', 'PF08746.14', 'PF17123.8', 'PF17120.8', 'PF13639.9', 'PF14570.9', 'PF14634.9', 'PF13445.9']	Protein homeostasis.ubiquitin-proteasome system.ubiquitin-fold protein conjugation.RING E3 ubiquitin ligase activities.RING-H2-class.ATL-subclass E3 ubiquitin ligase	1.82244	0.450639	FALSE	FALSE
ECHA31504	/	/	['GO:0016020']	['PF04535.15', 'PF01284.26']	not assigned.annotated	13.0169	0.722628	FALSE	FALSE
ECHA31505	/	/	/	/	not assigned.not annotated	0.239161	2.16977	FALSE	FALSE
ECHA31506	/	/	/	['PF18298.4']	not assigned.annotated	0.723174	2.27837	TRUE	FALSE
ECHA31507	/	/	['GO:0043666', 'GO:0000278', 'GO:0004864', 'GO:0009966', 'GO:0000775', 'GO:0005634']	['PF11702.11', 'PF05334.16', 'PF04979.17', 'PF07021.15', 'PF05859.15']	not assigned.annotated	1.74453	1.51385	FALSE	FALSE
ECHA31508	/	/	['GO:0009966', 'GO:0043666', 'GO:0004864']	['PF11702.11', 'PF04979.17']	not assigned.annotated	1.85122	2.67185	FALSE	FALSE
ECHA31509	/	/	['GO:0019031', 'GO:0006260', 'GO:0019028', 'GO:0005198']	['PF04513.15', 'PF12709.10', 'PF04899.15', 'PF11315.11', 'PF16454.8', 'PF06156.16']	not assigned.annotated	0.532636	0.864388	FALSE	FALSE
ECHA31510	/	K23136	['GO:0005506', 'GO:0004497', 'GO:0016705', 'GO:0020037']	['PF00067.25']	Enzyme classification.EC_1 oxidoreductases.EC_1.14 oxidoreductase acting on paired donor with incorporation or reduction of molecular oxygen	44.4156	0.797782	TRUE	FALSE
ECHA31511	/	/	/	/	not assigned.annotated	0.340634	1.895	FALSE	FALSE
ECHA31512	/	/	/	/	not assigned.annotated	0.226931	1.4453	FALSE	FALSE
ECHA31513	/	/	['GO:0005515']	['PF05725.15', 'PF00560.36', 'PF12799.10', 'PF13516.9', 'PF13855.9']	not assigned.annotated	1.69969	0.670504	FALSE	FALSE
ECHA31514	/	/	['GO:0020037']	['PF00042.25']	not assigned.annotated	142.97	0.9091	TRUE	FALSE
ECHA31515	/	/	/	['PF04784.17', 'PF14389.9']	not assigned.annotated	1.14475	1.22554	TRUE	FALSE
ECHA31516	/	/	/	['PF04765.16']	not assigned.annotated	0.837075	0.365884	TRUE	FALSE
ECHA31517	/	/	/	['PF04765.16']	not assigned.annotated	0.503563	0.788669	TRUE	FALSE
ECHA31518	/	/	/	/	not assigned.annotated	4.55565	0.681234	FALSE	FALSE
ECHA31519	/	/	['GO:0006260', 'GO:0008017', 'GO:0039679']	['PF15188.9', 'PF06657.16', 'PF12808.10', 'PF05531.15', 'PF18595.4', 'PF12325.11', 'PF06156.16']	not assigned.annotated	0.261214	1.6579	FALSE	FALSE
ECHA31520	/	/	/	['PF03171.23', 'PF14226.9']	Enzyme classification.EC_1 oxidoreductases.EC_1.14 oxidoreductase acting on paired donor with incorporation or reduction of molecular oxygen	0.204461	1.85	FALSE	FALSE
ECHA31521	/	/	/	['PF19392.2', 'PF14009.9']	not assigned.not annotated	2.88554	1.39537	FALSE	FALSE
ECHA31522	/	/	['GO:0003824', 'GO:0045182', 'GO:0051536', 'GO:0005739', 'GO:0006417']	['PF17049.8', 'PF12921.10', 'PF07875.15', 'PF11848.11', 'PF10037.12', 'PF19189.3', 'PF01535.23', 'PF12854.10', 'PF13041.9', 'PF13812.9', 'PF17177.7', 'PF04055.24', 'PF13374.9', 'PF13424.9']	not assigned.annotated	1.03401	0.854019	TRUE	FALSE
ECHA31523	/	/	['GO:0006313', 'GO:0003677', 'GO:0004803']	['PF16012.8', 'PF10551.12', 'PF00872.21']	RNA biosynthesis.transcriptional regulation.FRS/FRF-type transcription factor	0.735743	1.66515	FALSE	FALSE
ECHA31524	/	K23408	['GO:0016846', 'GO:0008270', 'GO:0005634']	['PF04828.17', 'PF06524.15', 'PF10497.12']	not assigned.annotated	3.03666	1.27901	FALSE	FALSE
ECHA31525	/	/	/	['PF02194.18']	not assigned.annotated	1.08424	0.252307	FALSE	FALSE
ECHA31526	B3	/	['GO:0003677']	['PF02362.24']	RNA biosynthesis.transcriptional regulation.B3 transcription factor superfamily.REM-type transcription factor	2.70823	0.292955	TRUE	FALSE
ECHA31527	/	/	/	['PF13976.9']	not assigned.annotated	0.780737	0.851061	FALSE	FALSE
ECHA31528	/	/	/	['PF00078.30']	not assigned.annotated	0.612648	1.28745	FALSE	FALSE
ECHA31529	/	K17925	['GO:0035091']	['PF08628.15', 'PF00787.27']	not assigned.annotated	0.92449	0.215359	FALSE	FALSE
ECHA31530	/	/	/	/	not assigned.not annotated	0.196251	2.36942	FALSE	FALSE
ECHA31531	/	/	/	/	not assigned.annotated	1.92419	0.522544	FALSE	FALSE
ECHA31532	/	/	['GO:0009512', 'GO:0019028']	['PF01065.22', 'PF08041.14']	Photosynthesis.photophosphorylation.cytochrome b6/f complex.component *(PetM/VII)	96.0653	1.41543	FALSE	FALSE
ECHA31533	/	/	/	/	not assigned.annotated	0.105055	1.04892	FALSE	FALSE
ECHA31534	/	/	['GO:0006468', 'GO:0004672', 'GO:0005524']	['PF09101.13', 'PF00069.28', 'PF07714.20']	Enzyme classification.EC_2 transferases.EC_2.7 transferase transferring phosphorus-containing group	0.516439	1.65827	FALSE	FALSE
ECHA31535	/	/	/	/	not assigned.not annotated	2.52781	0.695405	FALSE	FALSE
ECHA31536	/	/	/	/	not assigned.annotated	0.484446	0.913667	TRUE	FALSE
ECHA31537	/	/	/	['PF12946.10', 'PF07727.17']	not assigned.annotated	0.741903	0.738867	FALSE	FALSE
ECHA31538	/	/	/	/	not assigned.annotated	0.846963	1.45213	FALSE	FALSE
ECHA31539	/	K12124	/	/	External stimuli response.light.UV-A/blue light.zeitlupe-mediated photoperception.regulatory protein *(GIGANTEA)	17.8625	0.758446	TRUE	FALSE
ECHA31540	/	/	/	['PF13966.9']	not assigned.annotated	14.0231	0.605186	FALSE	FALSE
ECHA31541	/	/	['GO:0005515']	['PF18462.4', 'PF00560.36', 'PF12799.10', 'PF13855.9', 'PF14580.9']	not assigned.annotated	0.129009	2.27884	FALSE	FALSE
ECHA31542	/	/	/	['PF02377.18']	not assigned.annotated	0.217692	1.4533	FALSE	FALSE
ECHA31543	/	/	/	['PF08263.15']	not assigned.annotated	0.33394	1.22976	FALSE	FALSE
ECHA31544	/	/	['GO:0005515']	['PF08263.15', 'PF00560.36', 'PF12799.10', 'PF13855.9']	not assigned.annotated	0.238705	2.05079	FALSE	FALSE
ECHA31545	/	K01934	/	['PF01812.23']	Coenzyme metabolism.tetrahydrofolate metabolism.tetrahydrofolate (THF) interconversions.5,10-methenyl-THF synthetase	7.36242	0.6639	TRUE	FALSE
ECHA31546	/	/	['GO:0003723']	['PF00076.25', 'PF13893.9']	not assigned.annotated	2.00456	0.656649	FALSE	FALSE
ECHA31547	/	K14948	['GO:0008083', 'GO:0003723']	['PF15023.9', 'PF14605.9', 'PF17797.4', 'PF00076.25', 'PF08777.14', 'PF13893.9', 'PF16367.8', 'PF11835.11', 'PF16842.8', 'PF00019.23']	not assigned.annotated	5.32593	0.195169	TRUE	FALSE
ECHA31548	/	K10807	['GO:0006260', 'GO:0004748', 'GO:0005524']	['PF03477.19', 'PF02867.18', 'PF00317.24', 'PF06791.16']	Enzyme classification.EC_1 oxidoreductases.EC_1.17 oxidoreductase acting on CH or CH2 group	1.93111	0.560112	TRUE	FALSE
ECHA31549	AP2/ERF-ERF	/	['GO:0000148', 'GO:0006075', 'GO:0016020', 'GO:0006355', 'GO:0003843', 'GO:0003700']	['PF00847.23', 'PF02364.18']	RNA biosynthesis.transcriptional regulation.AP2/ERF transcription factor superfamily.transcription factor (ERF) activities.subgroup ERF-X transcription factor	9.33704	1.12661	TRUE	FALSE
ECHA31550	AP2/ERF-ERF	/	['GO:0000148', 'GO:0006075', 'GO:0016020', 'GO:0006355', 'GO:0003843', 'GO:0003700']	['PF00847.23', 'PF10852.11', 'PF02364.18']	RNA biosynthesis.transcriptional regulation.AP2/ERF transcription factor superfamily.transcription factor (ERF) activities.subgroup ERF-X transcription factor	0.701274	1.37292	TRUE	FALSE
ECHA31551	/	/	/	/	not assigned.not annotated	3.87673	1.92615	FALSE	FALSE
ECHA31552	/	/	['GO:0005524', 'GO:0005515', 'GO:0006468', 'GO:0004672']	['PF03109.19', 'PF01636.26', 'PF00560.36', 'PF12799.10', 'PF13516.9', 'PF13855.9', 'PF12260.11', 'PF00069.28', 'PF17667.4', 'PF07714.20']	Enzyme classification.EC_2 transferases.EC_2.7 transferase transferring phosphorus-containing group	0.233501	1.19699	TRUE	FALSE
ECHA31553	/	/	/	/	not assigned.annotated	0.653635	0.742538	FALSE	FALSE
ECHA31554	/	/	/	/	not assigned.annotated	0.666328	0.644173	FALSE	FALSE
ECHA31555	/	/	/	['PF04100.15']	Vesicle trafficking.multi-pathway trafficking regulation.vesicle tethering.GARP/EARP complexes.component *(VPS53/HIT1)	3.48313	0.361447	FALSE	FALSE
ECHA31556	/	/	/	/	not assigned.annotated	3.8033	1.17776	FALSE	TRUE
ECHA31557	/	/	['GO:0003968']	['PF05183.15']	not assigned.annotated	5.39303	1.04742	FALSE	FALSE
ECHA31558	/	K26224	['GO:0016020']	['PF00892.23', 'PF17410.5', 'PF03151.19']	Solute transport.carrier-mediated transport.DMT superfamily.NST-TPT group.nucleotide sugar transporter *(URGT/UXT)	2.34531	0.305524	TRUE	FALSE
ECHA31559	/	/	/	/	not assigned.not annotated	7.52954	0.454269	FALSE	FALSE
ECHA31560	/	/	['GO:0006468', 'GO:0004672']	['PF07714.20']	not assigned.annotated	0.887531	1.78865	FALSE	FALSE
ECHA31561	/	/	/	/	not assigned.annotated	69.9992	0.67747	FALSE	FALSE
ECHA31562	/	K02925	['GO:0005840', 'GO:0006412', 'GO:0003735']	['PF00297.25']	Protein biosynthesis.ribosome biogenesis.large ribosomal subunit (LSU).LSU proteome.component *(uL3)	85.0355	0.23421	TRUE	FALSE
ECHA31563	/	K10999	['GO:0016020', 'GO:0030244', 'GO:0016760']	['PF03552.17', 'PF02318.19', 'PF00535.29', 'PF13632.9', 'PF14570.9', 'PF14569.9']	Cell wall organisation.cellulose.cellulose synthase complex (CSC).CSC components.cellulose synthase *(CesA)	32.1523	0.481916	TRUE	FALSE
ECHA31564	/	/	['GO:0005515']	['PF15268.9', 'PF11875.11', 'PF12421.11', 'PF13101.9', 'PF17590.5', 'PF18462.4', 'PF00560.36', 'PF12799.10', 'PF13855.9']	not assigned.annotated	0.352506	0.880247	FALSE	FALSE
ECHA31565	/	/	['GO:0005515']	['PF11875.11', 'PF17590.5', 'PF00560.36', 'PF12799.10', 'PF13855.9']	not assigned.annotated	1.33972	0.72981	FALSE	FALSE
ECHA31566	/	/	/	/	not assigned.annotated	6.56052	0.934978	FALSE	FALSE
ECHA31567	/	/	/	/	not assigned.annotated	1.15068	0.757942	FALSE	FALSE
ECHA31568	/	/	/	['PF16347.8', 'PF19987.2', 'PF02037.30', 'PF18953.3']	not assigned.annotated	3.59191	0.981437	FALSE	FALSE
ECHA31569	/	/	/	/	not assigned.annotated	2.23046	0.872717	TRUE	FALSE
ECHA31570	/	/	/	['PF20236.1']	not assigned.annotated	0.733387	1.26858	FALSE	FALSE
ECHA31571	/	/	/	/	not assigned.annotated	0.771685	0.747703	FALSE	FALSE
ECHA31572	/	/	/	/	not assigned.annotated	2.81086	0.371204	FALSE	FALSE
ECHA31573	/	/	['GO:0005524', 'GO:0005515', 'GO:0006468', 'GO:0004672']	['PF03109.19', 'PF01636.26', 'PF03881.17', 'PF17870.4', 'PF00560.36', 'PF12799.10', 'PF13516.9', 'PF13855.9', 'PF00069.28', 'PF17667.4', 'PF07714.20']	Enzyme classification.EC_2 transferases.EC_2.7 transferase transferring phosphorus-containing group	1.869	0.563649	TRUE	FALSE
ECHA31574	/	/	['GO:0006468', 'GO:0004672', 'GO:0005524']	['PF00069.28', 'PF07714.20']	not assigned.annotated	5.74648	0.313141	TRUE	FALSE
ECHA31575	/	/	/	/	not assigned.annotated	0.175022	2.22749	FALSE	FALSE
ECHA31576	/	/	['GO:0005515']	['PF18462.4', 'PF08263.15', 'PF00560.36', 'PF12799.10', 'PF13855.9', 'PF14580.9']	not assigned.annotated	0.608288	1.80743	TRUE	FALSE
ECHA31577	/	/	/	['PF08847.14', 'PF07727.17']	not assigned.annotated	0.274468	0.669101	FALSE	FALSE
ECHA31578	/	/	['GO:0006468', 'GO:0004672', 'GO:0005524']	['PF09980.12', 'PF00069.28', 'PF07714.20']	not assigned.annotated	0.393134	1.07145	FALSE	FALSE
ECHA31579	/	/	['GO:0006468', 'GO:0004672', 'GO:0005524']	['PF03109.19', 'PF01636.26', 'PF03881.17', 'PF00069.28', 'PF17667.4', 'PF07714.20']	Enzyme classification.EC_2 transferases.EC_2.7 transferase transferring phosphorus-containing group	0.166026	1.01453	FALSE	FALSE
ECHA31580	/	/	['GO:0015267', 'GO:0016020', 'GO:0055085']	['PF00230.23', 'PF05857.14']	Solute transport.channels.MIP family.X-intrinsic protein *(XIP)	1.04869	1.07774	FALSE	FALSE
ECHA31581	/	/	/	['PF05918.14']	not assigned.annotated	2.41077	1.12301	FALSE	FALSE
ECHA31582	/	/	['GO:0005524', 'GO:0005515', 'GO:0006468', 'GO:0004672']	['PF03109.19', 'PF01636.26', 'PF17259.5', 'PF05725.15', 'PF00560.36', 'PF12799.10', 'PF13516.9', 'PF13855.9', 'PF00069.28', 'PF07714.20', 'PF09235.13']	Enzyme classification.EC_2 transferases.EC_2.7 transferase transferring phosphorus-containing group	1.14316	1.75698	TRUE	FALSE
ECHA31583	/	/	['GO:0005655', 'GO:0003676', 'GO:0006396', 'GO:0001682', 'GO:0000172']	['PF01918.24', 'PF01071.22', 'PF12328.11']	RNA processing.RNA modification.mRNA maturation.RNA 5'-end processing.RNA-dependent RNase P complex.component *(RPP25/POP6) or RPP20/POP7	1.1837	0.870301	FALSE	FALSE
ECHA31584	/	/	['GO:0005655', 'GO:0003676', 'GO:0006396', 'GO:0001682', 'GO:0000172']	['PF01918.24', 'PF01071.22', 'PF12328.11']	RNA processing.RNA modification.mRNA maturation.RNA 5'-end processing.RNA-dependent RNase P complex.component *(RPP25/POP6) or RPP20/POP7	1.76169	0.889746	FALSE	FALSE
ECHA31585	/	/	/	/	not assigned.annotated	2.52833	1.12684	FALSE	FALSE
ECHA31586	/	/	['GO:0005515']	['PF08611.13', 'PF08263.15', 'PF00560.36', 'PF12799.10', 'PF13855.9']	not assigned.annotated	0.153965	1.58163	TRUE	FALSE
ECHA31587	/	/	/	/	not assigned.annotated	3.26288	0.58082	FALSE	FALSE
ECHA31588	/	/	['GO:0005524']	['PF03514.17', 'PF01078.24', 'PF00078.30']	not assigned.annotated	1.76311	1.30909	FALSE	FALSE
ECHA31589	/	/	['GO:0006468', 'GO:0004672', 'GO:0005524']	['PF00069.28', 'PF17667.4', 'PF07714.20']	Enzyme classification.EC_2 transferases.EC_2.7 transferase transferring phosphorus-containing group	0.191684	2.10162	TRUE	FALSE
ECHA31590	/	/	/	/	not assigned.not annotated	0.68197	0.724718	FALSE	FALSE
ECHA31591	/	/	/	['PF05377.14', 'PF02996.20']	not assigned.annotated	1.08685	0.956093	TRUE	FALSE
ECHA31592	/	/	/	['PF12848.10', 'PF19443.2', 'PF02996.20', 'PF12325.11']	not assigned.annotated	5.44528	0.291246	TRUE	FALSE
ECHA31593	/	/	['GO:0007165', 'GO:0004114']	['PF11594.11', 'PF00233.22']	not assigned.annotated	0.670819	0.91195	FALSE	FALSE
ECHA31594	/	/	['GO:0009058', 'GO:0016846', 'GO:0030170']	['PF04864.16', 'PF00155.24', 'PF04863.16', 'PF07857.15']	not assigned.annotated	0.893918	0.9886	TRUE	FALSE
ECHA31595	/	/	/	/	not assigned.annotated	0.590594	0.809411	FALSE	FALSE
ECHA31596	/	/	['GO:0005737']	['PF10358.12', 'PF07393.14']	Vesicle trafficking.exocytic trafficking.Exocyst complex.component *(SEC10)	0.662059	1.35668	FALSE	FALSE
ECHA31597	/	/	/	['PF17109.8', 'PF00078.30']	not assigned.annotated	0.411096	1.28898	FALSE	FALSE
ECHA31598	/	/	/	['PF09560.13']	not assigned.annotated	0.26252	0.770756	FALSE	FALSE
ECHA31599	/	/	['GO:0016788', 'GO:0008270', 'GO:0004181', 'GO:0006508']	['PF04952.17', 'PF13620.9', 'PF10994.11', 'PF00246.27']	Enzyme classification.EC_3 hydrolases.EC_3.4 hydrolase acting on peptide bond (peptidase)	1.66071	0.202068	TRUE	FALSE
ECHA31600	/	/	['GO:0005515']	['PF13176.9']	not assigned.annotated	5.68102	0.709783	FALSE	FALSE
ECHA31601	/	/	['GO:0008270', 'GO:0004181', 'GO:0006508']	['PF00246.27']	not assigned.annotated	0.836938	0.713489	FALSE	FALSE
ECHA31602	/	/	['GO:0006260', 'GO:0090529', 'GO:0005737', 'GO:0043093', 'GO:0008017']	['PF11559.11', 'PF17675.4', 'PF08614.14', 'PF06657.16', 'PF04977.18', 'PF13870.9', 'PF05266.17', 'PF12808.10', 'PF18595.4', 'PF08317.14', 'PF12325.11', 'PF06156.16', 'PF06005.15']	not assigned.annotated	0.473051	1.24113	FALSE	FALSE
ECHA31603	/	/	['GO:0006260', 'GO:0090529', 'GO:0005737', 'GO:0043093', 'GO:0039679', 'GO:0005815', 'GO:0008017']	['PF17675.4', 'PF15188.9', 'PF06657.16', 'PF07989.14', 'PF04977.18', 'PF14739.9', 'PF05266.17', 'PF12808.10', 'PF05531.15', 'PF18595.4', 'PF04102.15', 'PF12325.11', 'PF06156.16', 'PF06005.15']	not assigned.annotated	0.309174	2.69135	FALSE	FALSE
ECHA31604	/	/	['GO:0030170', 'GO:0016846', 'GO:0009058', 'GO:0008234', 'GO:0006508']	['PF04864.16', 'PF00155.24', 'PF04863.16', 'PF01364.21']	not assigned.annotated	9.36846	1.73492	TRUE	FALSE
ECHA31605	/	/	/	['PF16907.8']	not assigned.annotated	0.22159	1.32027	FALSE	FALSE
ECHA31606	/	/	/	/	not assigned.annotated	0.142542	1.58867	FALSE	FALSE
ECHA31607	/	/	['GO:0015267', 'GO:0016020', 'GO:0055085']	['PF00230.23', 'PF02326.18']	Solute transport.channels.MIP family.plasma membrane intrinsic protein *(PIP)	31.6738	0.62928	FALSE	TRUE
ECHA31608	/	/	['GO:0016301', 'GO:0005524']	['PF13207.9', 'PF13671.9', 'PF00005.30', 'PF00406.25', 'PF17213.6', 'PF06414.15']	Enzyme classification.EC_2 transferases.EC_2.7 transferase transferring phosphorus-containing group	4.1654	0.318436	FALSE	FALSE
ECHA31609	/	/	/	['PF08284.14']	not assigned.not annotated	0.646849	1.68425	TRUE	FALSE
ECHA31610	/	/	['GO:0008270', 'GO:0003676']	['PF00098.26', 'PF13696.9', 'PF14392.9']	not assigned.annotated	0.3256	1.30439	FALSE	FALSE
ECHA31611	/	/	/	/	not assigned.annotated	0.436296	1.25659	FALSE	FALSE
ECHA31612	/	/	/	['PF07794.14']	not assigned.annotated	0.296759	1.26268	FALSE	FALSE
ECHA31613	/	/	/	['PF07342.14', 'PF07727.17']	not assigned.annotated	0.155302	0.858188	FALSE	FALSE
ECHA31614	/	/	/	/	not assigned.annotated	0.303154	0.985003	FALSE	FALSE
ECHA31615	/	/	/	['PF15251.9']	not assigned.annotated	12.1274	0.21103	TRUE	FALSE
ECHA31616	/	/	/	/	not assigned.annotated	6.4703	0.198403	TRUE	FALSE
ECHA31617	/	/	['GO:0015074']	['PF05798.14', 'PF00665.29']	not assigned.annotated	0.52083	1.2441	FALSE	FALSE
ECHA31618	/	/	/	/	not assigned.annotated	0.336392	0.963782	FALSE	FALSE
ECHA31619	/	/	/	['PF03732.20', 'PF14223.9', 'PF14244.9']	not assigned.annotated	0.338666	1.11987	FALSE	FALSE
ECHA31620	/	/	['GO:0006468', 'GO:0004672', 'GO:0005524']	['PF03109.19', 'PF01636.26', 'PF12330.11', 'PF14531.9', 'PF00069.28', 'PF17667.4', 'PF07714.20']	Enzyme classification.EC_2 transferases.EC_2.7 transferase transferring phosphorus-containing group	6.02418	0.483084	TRUE	FALSE
ECHA31621	/	/	/	/	Cellular respiration.oxidative phosphorylation.NADH dehydrogenase complex.non-core modules.beta subcomplex.component *(NDUFB3/B12)	12.5695	0.544118	FALSE	FALSE
ECHA31622	/	K24825	['GO:0005515']	['PF00514.26', 'PF04826.16', 'PF10256.12', 'PF07878.14', 'PF14664.9']	not assigned.annotated	3.23128	0.321151	TRUE	FALSE
ECHA31623	/	/	['GO:0005515']	['PF00514.26', 'PF04826.16', 'PF14664.9']	not assigned.annotated	1.7563	0.819604	FALSE	FALSE
ECHA31624	/	/	['GO:0008270', 'GO:0003676']	['PF13961.9', 'PF03732.20', 'PF14223.9', 'PF14244.9', 'PF16588.8', 'PF00098.26', 'PF13696.9', 'PF13917.9', 'PF04438.19']	not assigned.annotated	0.842334	1.06885	FALSE	FALSE
ECHA31625	/	/	/	['PF17035.8']	not assigned.annotated	6.82305	0.675581	FALSE	FALSE
ECHA31626	/	K00430	['GO:0004601', 'GO:0006979', 'GO:0020037', 'GO:0016671']	['PF03227.19', 'PF00141.26']	not assigned.annotated	67.2869	0.883166	FALSE	FALSE
ECHA31627	SET	/	['GO:0005515', 'GO:0005634', 'GO:0018024']	['PF17907.4', 'PF00856.31']	Enzyme classification.EC_2 transferases.EC_2.1 transferase transferring one-carbon group	5.88203	0.562395	TRUE	FALSE
ECHA31628	SET	K11424	['GO:0009073', 'GO:0018024', 'GO:0005515', 'GO:0005634', 'GO:0003849']	['PF17907.4', 'PF01474.19', 'PF00856.31']	Enzyme classification.EC_2 transferases.EC_2.1 transferase transferring one-carbon group	0.612618	0.561253	TRUE	FALSE
ECHA31629	/	/	['GO:0016409', 'GO:0070072']	['PF01529.23', 'PF19779.2', 'PF20237.1', 'PF07332.14', 'PF16015.8', 'PF10160.12', 'PF15086.9', 'PF09446.13', 'PF04932.18']	Protein modification.lipidation.protein S-acylation.group-A protein S-acyltransferase activities.protein S-acyltransferase *(PAT1-9)	2.38481	0.514262	FALSE	FALSE
ECHA31630	/	K16675	['GO:0070072', 'GO:0004930', 'GO:0016409', 'GO:0016020', 'GO:0007186']	['PF00003.25', 'PF01529.23', 'PF19779.2', 'PF15086.9', 'PF09446.13', 'PF04932.18']	Protein modification.lipidation.protein S-acylation.group-A protein S-acyltransferase activities.protein S-acyltransferase *(PAT1-9)	3.80804	0.195526	TRUE	FALSE
ECHA31631	/	/	['GO:0055085', 'GO:0022857', 'GO:0016020']	['PF00324.24', 'PF13520.9']	not assigned.annotated	3.96975	0.575084	FALSE	FALSE
ECHA31632	/	/	/	['PF14362.9']	not assigned.not annotated	2.45032	2.38781	FALSE	FALSE
ECHA31633	/	/	/	/	not assigned.not annotated	7.95016	2.60915	FALSE	FALSE
ECHA31634	/	/	['GO:0008270', 'GO:0003676']	['PF13650.9', 'PF13975.9', 'PF00098.26']	not assigned.annotated	0.730273	2.05742	FALSE	FALSE
ECHA31635	/	/	/	/	not assigned.annotated	0.962723	1.93984	FALSE	FALSE
ECHA31636	/	/	['GO:0006468', 'GO:0004672', 'GO:0005524']	['PF03109.19', 'PF01636.26', 'PF13095.9', 'PF12330.11', 'PF00069.28', 'PF17667.4', 'PF07714.20', 'PF07387.14']	Enzyme classification.EC_2 transferases.EC_2.7 transferase transferring phosphorus-containing group	0.103416	1.96394	TRUE	FALSE
ECHA31637	/	/	['GO:0004523', 'GO:0003676']	['PF00075.27', 'PF13456.9']	not assigned.annotated	0.368344	2.25343	FALSE	FALSE
ECHA31638	/	/	/	/	not assigned.annotated	0.246842	1.20211	FALSE	FALSE
ECHA31639	/	/	['GO:0016020', 'GO:0004506', 'GO:0050660']	['PF08491.13']	not assigned.annotated	3.49212	0.643944	FALSE	TRUE
ECHA31640	/	/	/	['PF17919.4', 'PF00078.30']	not assigned.annotated	0.317955	0.739614	FALSE	FALSE
ECHA31641	/	/	/	['PF07727.17']	not assigned.annotated	0.419147	2.5165	TRUE	FALSE
ECHA31642	/	/	/	['PF00226.34']	not assigned.annotated	4.23893	2.52127	FALSE	FALSE
ECHA31643	/	/	/	['PF13966.9']	not assigned.annotated	7.2017	0.690386	FALSE	FALSE
ECHA31644	/	/	['GO:0005515']	['PF01436.24']	Enzyme classification.EC_4 lyases.EC_4.3 carbon-nitrogen lyase	1.82408	0.806853	FALSE	FALSE
ECHA31645	/	/	/	/	not assigned.annotated	0.431648	0.839404	FALSE	FALSE
ECHA31646	/	/	/	['PF03732.20', 'PF19259.2']	not assigned.annotated	0.231588	0.788033	FALSE	FALSE
ECHA31647	/	/	['GO:0015074']	['PF00665.29']	not assigned.annotated	0.29356	0.704538	FALSE	FALSE
ECHA31648	/	K09571	['GO:0005515', 'GO:0003755']	['PF12895.10', 'PF13464.9', 'PF14853.9', 'PF00254.31', 'PF18023.4', 'PF07219.16', 'PF06812.15', 'PF00515.31', 'PF13414.9', 'PF13424.9', 'PF13428.9', 'PF13432.9', 'PF13431.9', 'PF14559.9', 'PF07719.20', 'PF13174.9', 'PF13176.9', 'PF13181.9', 'PF13371.9']	Multi-process regulation.phosphoinositide signalling.phosphoinositide signalling effector *(ROF)	14.1184	0.27038	TRUE	FALSE
ECHA31649	/	/	['GO:0008270', 'GO:0006468', 'GO:0005515', 'GO:0004672', 'GO:0005634', 'GO:0006355', 'GO:0005524']	['PF03109.19', 'PF01636.26', 'PF08263.15', 'PF00560.36', 'PF12799.10', 'PF13516.9', 'PF13855.9', 'PF14580.9', 'PF00069.28', 'PF07714.20', 'PF01034.23', 'PF01530.21']	Enzyme classification.EC_2 transferases.EC_2.7 transferase transferring phosphorus-containing group	0.536061	1.35142	FALSE	FALSE
ECHA31650	/	/	/	/	not assigned.annotated	4.38807	0.989437	FALSE	TRUE
ECHA31651	/	/	['GO:0016757']	['PF03142.18', 'PF00535.29', 'PF13641.9', 'PF13506.9', 'PF13632.9']	Enzyme classification.EC_2 transferases.EC_2.4 glycosyltransferase	3.06273	0.744916	TRUE	FALSE
ECHA31652	bHLH	/	['GO:0046983']	['PF00010.29']	External stimuli response.light.UV-A/blue light.cryptochrome-mediated photoperception.bHLH-XII-class regulatory cryptochrome-binding protein	18.2041	1.66305	TRUE	FALSE
ECHA31653	/	/	/	['PF12921.10', 'PF01535.23', 'PF12854.10', 'PF13041.9', 'PF13812.9', 'PF17177.7', 'PF06001.16', 'PF08579.14']	not assigned.annotated	1.41576	0.518992	FALSE	FALSE
ECHA31654	/	/	/	['PF14223.9', 'PF12174.11', 'PF06886.14']	not assigned.annotated	0.179157	3.94382	FALSE	FALSE
ECHA31655	/	/	/	/	not assigned.annotated	1.96391	0.753125	FALSE	FALSE
ECHA31656	/	/	/	/	not assigned.annotated	22.5862	0.956539	FALSE	FALSE
ECHA31657	/	/	/	/	Enzyme classification.EC_3 hydrolases.EC_3.2 glycosylase	18.6466	1.38411	FALSE	FALSE
ECHA31658	/	/	/	['PF13388.9']	not assigned.annotated	0.329365	1.92881	FALSE	FALSE
ECHA31659	/	K13648	['GO:0016757']	['PF18404.4', 'PF01501.23', 'PF10444.12']	Cell wall organisation.pectin.modification and degradation.pectin-dependent cell adhesion.glycosyltransferase *(QUA1)	4.96805	0.308993	TRUE	FALSE
ECHA31660	/	/	/	/	not assigned.not annotated	2.13871	0.681773	FALSE	TRUE
ECHA31661	/	/	['GO:0003723']	['PF00076.25']	RNA processing.RNA homeostasis.mRNA stress granule formation.mRNA endoribonuclease *(G3BP)	5.50597	3.75524	FALSE	FALSE
ECHA31662	/	/	/	/	RNA processing.RNA homeostasis.mRNA stress granule formation.mRNA endoribonuclease *(G3BP)	0.489094	3.52534	FALSE	FALSE
ECHA31663	/	/	/	['PF07897.14', 'PF16136.8', 'PF16135.8']	RNA biosynthesis.transcriptional regulation.transcriptional repression.transcriptional co-repressor *(AFP/NINJA)	4.79805	0.776416	TRUE	FALSE
ECHA31664	/	/	['GO:0090527']	['PF16671.8']	not assigned.annotated	0.648724	1.22491	FALSE	FALSE
ECHA31665	/	/	/	['PF10654.12', 'PF07727.17']	not assigned.annotated	0.357068	1.21442	FALSE	FALSE
ECHA31666	/	/	/	['PF12506.11', 'PF19858.2', 'PF14223.9']	not assigned.annotated	0.593589	1.52717	FALSE	FALSE
ECHA31667	/	/	['GO:0008017']	['PF13925.9']	not assigned.annotated	4.60482	0.697867	FALSE	FALSE
ECHA31668	/	/	['GO:0008017']	['PF13925.9']	not assigned.annotated	8.37942	0.360774	FALSE	FALSE
ECHA31669	/	/	['GO:0005506', 'GO:0004497', 'GO:0016705', 'GO:0020037']	['PF15368.9', 'PF11397.11', 'PF00067.25']	Enzyme classification.EC_1 oxidoreductases.EC_1.14 oxidoreductase acting on paired donor with incorporation or reduction of molecular oxygen	12.8357	0.903139	TRUE	FALSE
ECHA31670	/	/	['GO:0004523', 'GO:0003676']	['PF00075.27', 'PF13456.9']	not assigned.annotated	0.159067	1.71615	FALSE	FALSE
ECHA31671	/	/	/	/	not assigned.annotated	0.611734	1.00444	FALSE	FALSE
ECHA31672	/	/	['GO:0005506', 'GO:0004497', 'GO:0016705', 'GO:0020037']	['PF00067.25']	Enzyme classification.EC_1 oxidoreductases.EC_1.14 oxidoreductase acting on paired donor with incorporation or reduction of molecular oxygen	25.1932	0.763397	TRUE	FALSE
ECHA31673	/	/	/	['PF10305.12']	not assigned.not annotated	1.98305	0.569433	FALSE	FALSE
ECHA31674	/	/	/	['PF09536.13', 'PF05542.14']	not assigned.annotated	9.98453	0.703085	TRUE	FALSE
ECHA31675	/	/	/	['PF08240.15', 'PF16884.8', 'PF00107.29', 'PF13602.9']	Enzyme classification.EC_1 oxidoreductases.EC_1.3 oxidoreductase acting on CH-CH group of donor	55.5363	1.03971	TRUE	FALSE
ECHA31676	/	K01495	/	['PF01227.25']	Enzyme classification.EC_3 hydrolases.EC_3.5 hydrolase acting on carbon-nitrogen bond, other than peptide bond	1.25503	0.503064	FALSE	FALSE
ECHA31677	/	/	/	['PF01227.25']	not assigned.annotated	2.30277	0.607305	FALSE	FALSE
ECHA31678	/	/	['GO:0015074']	['PF13976.9', 'PF00665.29']	not assigned.annotated	0.563952	0.752382	FALSE	FALSE
ECHA31679	/	/	/	['PF07727.17']	not assigned.annotated	0.25757	0.493967	FALSE	FALSE
ECHA31680	/	/	/	/	not assigned.not annotated	0.571818	1.08058	FALSE	FALSE
ECHA31681	/	/	/	/	not assigned.annotated	1.31954	0.978076	FALSE	TRUE
ECHA31682	/	/	/	/	not assigned.annotated	0.174279	1.35969	FALSE	FALSE
ECHA31683	/	/	/	['PF14380.9']	not assigned.annotated	4.92865	0.684554	FALSE	FALSE
ECHA31684	/	/	['GO:0005515']	['PF12894.10', 'PF20426.1', 'PF11715.11', 'PF13103.9', 'PF00400.35']	RNA biosynthesis.transcriptional regulation.transcriptional repression.transcriptional co-repressor *(TPL/TPR)	1.82216	0.817811	FALSE	FALSE
ECHA31685	/	/	['GO:0005515']	['PF12894.10', 'PF02239.19', 'PF20426.1', 'PF00400.35']	not assigned.annotated	1.10664	0.757937	FALSE	FALSE
ECHA31686	/	/	/	/	not assigned.annotated	17.1361	0.967103	FALSE	FALSE
ECHA31687	/	/	/	['PF16201.8']	not assigned.annotated	0.955445	0.844084	FALSE	FALSE
ECHA31688	/	/	/	['PF16201.8']	not assigned.annotated	3.22002	1.0361	FALSE	FALSE
ECHA31689	/	/	/	/	not assigned.not annotated	2.11999	0.461762	FALSE	FALSE
ECHA31690	/	/	/	['PF00078.30', 'PF15493.9']	not assigned.annotated	0.792872	0.663781	FALSE	FALSE
ECHA31691	/	/	/	['PF16300.8']	not assigned.not annotated	0.765977	0.650383	FALSE	FALSE
ECHA31692	/	/	/	/	not assigned.annotated	0.0894637	1.96871	FALSE	FALSE
ECHA31693	/	/	/	['PF07727.17']	not assigned.annotated	1.12734	0.792556	TRUE	FALSE
ECHA31694	GARP-G2-like	/	/	['PF00249.34']	RNA biosynthesis.transcriptional regulation.MYB-RELATED transcription factor superfamily.transcription factor *(CLAUSA)	0.829013	2.81901	FALSE	FALSE
ECHA31695	/	/	/	/	not assigned.not annotated	0.236096	2.36164	FALSE	FALSE
ECHA31696	/	/	/	['PF00481.24']	Protein modification.phosphorylation.protein serine/threonine phosphatase superfamily.PPM/PP2C Mn/Mg-dependent phosphatase families.clade B phosphatase	37.6857	0.712727	TRUE	FALSE
ECHA31697	/	/	['GO:0006468', 'GO:0004672', 'GO:0005524']	['PF03109.19', 'PF00069.28', 'PF07714.20']	Enzyme classification.EC_2 transferases.EC_2.7 transferase transferring phosphorus-containing group	4.23312	0.96623	FALSE	FALSE
ECHA31698	/	/	['GO:0005681', 'GO:0090266', 'GO:0000398', 'GO:0006270', 'GO:0005680', 'GO:0000408']	['PF15243.9', 'PF02724.17', 'PF04889.15', 'PF10446.12', 'PF10846.11', 'PF15387.9', 'PF14851.9', 'PF18829.4', 'PF14812.9', 'PF00945.21', 'PF08595.14', 'PF05642.14']	not assigned.not annotated	15.7596	1.29977	FALSE	FALSE
ECHA31699	/	/	['GO:0016020', 'GO:0015079', 'GO:0071805']	['PF17270.5', 'PF02705.19', 'PF18303.4']	not assigned.annotated	1.55379	1.13326	FALSE	FALSE
ECHA31700	/	/	['GO:0016020', 'GO:0015079', 'GO:0071805']	['PF02705.19']	not assigned.annotated	0.690014	1.65601	FALSE	FALSE
ECHA31701	/	/	['GO:0016020', 'GO:0015079', 'GO:0071805']	['PF02705.19']	not assigned.annotated	0.644356	2.50294	FALSE	FALSE
ECHA31702	/	K15306	['GO:0046907']	['PF09582.13', 'PF07543.15', 'PF00638.21', 'PF00568.26']	Protein translocation.nucleus.nucleocytoplasmic transport.RAN GTPase cycle.Ran-activation accessory protein *(RanBP1)	81.9246	0.382152	FALSE	FALSE
ECHA31703	/	/	/	['PF15525.9']	not assigned.not annotated	0.873774	0.944174	FALSE	FALSE
ECHA31704	/	K15892	/	['PF13664.9']	Protein modification.lipidation.Cys-linked prenylation.farnesylcysteine recycling.farnesol kinase *(FOLK)	6.72526	0.370672	TRUE	FALSE
ECHA31705	/	/	/	/	not assigned.not annotated	1.48997	0.88608	FALSE	FALSE
ECHA31706	/	/	/	['PF04937.18', 'PF18906.3']	not assigned.annotated	0.953407	0.63397	FALSE	FALSE
ECHA31707	/	/	['GO:0016020', 'GO:0020037', 'GO:0009060', 'GO:0004129']	['PF09489.13', 'PF00115.23', 'PF11026.11', 'PF15179.9']	not assigned.not annotated	0.558091	1.52378	FALSE	FALSE
ECHA31708	/	/	/	/	not assigned.annotated	40.6121	1.05731	FALSE	FALSE
ECHA31709	/	K14709	['GO:0030001', 'GO:0016020', 'GO:0055085', 'GO:0046873']	['PF02535.25']	Solute transport.carrier-mediated transport.ZIP family.metal cation transporter *(ZIP)	26.9293	0.471055	TRUE	FALSE
ECHA31710	/	K11592	['GO:0016787', 'GO:0005515', 'GO:0003677', 'GO:0006396', 'GO:0003676', 'GO:0004525', 'GO:0005524']	['PF00270.32', 'PF03368.17', 'PF14709.10', 'PF00035.29', 'PF00271.34', 'PF01695.20', 'PF02170.25', 'PF04851.18', 'PF00636.29', 'PF14622.9']	RNA processing.mRNA silencing.transacting siRNA pathway.DRB4-DRB7_1 dsRNA-binding regulator complex.component *(DRB7)	5.65197	0.663059	TRUE	FALSE
ECHA31711	/	/	['GO:0016491']	['PF01266.27', 'PF13450.9', 'PF13454.9']	not assigned.annotated	1.89536	0.764785	FALSE	FALSE
ECHA31712	/	/	['GO:0016491']	['PF01266.27']	not assigned.annotated	3.08882	0.62565	TRUE	FALSE
ECHA31713	/	K01183	['GO:0005975']	['PF14513.9', 'PF00704.31']	Enzyme classification.EC_3 hydrolases.EC_3.2 glycosylase	31.2728	2.27434	TRUE	FALSE
ECHA31714	/	/	/	['PF09600.13', 'PF15159.9']	not assigned.annotated	0.29491	1.33744	FALSE	FALSE
ECHA31715	/	/	/	/	not assigned.not annotated	0.178164	1.54243	FALSE	FALSE
ECHA31716	/	/	/	['PF13976.9']	not assigned.annotated	0.536668	1.41881	FALSE	FALSE
ECHA31717	/	/	['GO:0005515']	['PF20426.1', 'PF00400.35']	Protein homeostasis.ubiquitin-proteasome system.ubiquitin-fold protein conjugation.CULLIN-based E3 ubiquitin ligase activities.CUL4-based E3 ubiquitin ligase complexes.DCAF substrate adaptor component activities.substrate adaptor	0.509303	2.17057	TRUE	FALSE
ECHA31718	/	/	['GO:0097602', 'GO:0008270', 'GO:0061630', 'GO:0031145', 'GO:0005680', 'GO:0046872']	['PF05883.14', 'PF11793.11', 'PF14447.9', 'PF12906.10', 'PF12861.10', 'PF00097.28', 'PF13923.9', 'PF13920.9', 'PF15227.9', 'PF12678.10', 'PF08746.14', 'PF17123.8', 'PF17120.8', 'PF13639.9', 'PF14634.9', 'PF14835.9', 'PF13445.9']	Protein homeostasis.ubiquitin-proteasome system.ubiquitin-fold protein conjugation.RING E3 ubiquitin ligase activities.RING-H2-class.ATL-subclass E3 ubiquitin ligase	0.466554	0.773335	TRUE	FALSE
ECHA31719	/	/	['GO:0016020', 'GO:0015079', 'GO:0071805']	['PF02705.19']	not assigned.annotated	5.16472	1.46321	FALSE	FALSE
ECHA31720	/	/	['GO:0005515']	['PF12894.10', 'PF20426.1', 'PF08553.13', 'PF00400.35']	Protein biosynthesis.ribosome biogenesis.small ribosomal subunit (SSU).SSU processome.pre-40S ribosomal subunit nuclear assembly.assembly factor *(Sof1)	0.401393	1.05278	FALSE	FALSE
ECHA31721	/	/	['GO:0016020', 'GO:0015079', 'GO:0071805']	['PF02705.19']	not assigned.annotated	0.906125	1.03794	FALSE	FALSE
ECHA31722	/	/	['GO:0016020', 'GO:0015079', 'GO:0071805']	['PF03729.16', 'PF02705.19']	Solute transport.carrier-mediated transport.APC superfamily.potassium cation transporter *(HAK/KUP/KT)	0.654673	1.30122	FALSE	FALSE
ECHA31723	/	/	['GO:0016020', 'GO:0015079', 'GO:0071805']	['PF02705.19']	Solute transport.carrier-mediated transport.APC superfamily.potassium cation transporter *(HAK/KUP/KT)	0.583763	0.792565	FALSE	FALSE
ECHA31724	/	/	['GO:0003824', 'GO:0030976']	['PF14375.9', 'PF02775.24']	Enzyme classification.EC_4 lyases.EC_4.1 carbon-carbon lyase	1.26261	1.6631	FALSE	FALSE
ECHA31725	/	/	['GO:0030976', 'GO:0000287']	['PF09353.13', 'PF00205.25', 'PF02776.21']	Enzyme classification.EC_4 lyases.EC_4.1 carbon-carbon lyase	0.966012	2.24602	FALSE	TRUE
ECHA31726	/	/	['GO:0008270', 'GO:0003676']	['PF13650.9', 'PF13975.9', 'PF08284.14', 'PF00098.26']	not assigned.annotated	1.62188	2.55637	FALSE	FALSE
ECHA31727	/	/	/	['PF13650.9', 'PF13975.9', 'PF08284.14']	not assigned.annotated	0.335276	2.45402	FALSE	FALSE
ECHA31728	/	K01103	['GO:0003873', 'GO:2001070', 'GO:0006000', 'GO:0005524']	['PF01591.21', 'PF13207.9', 'PF13671.9', 'PF00686.22', 'PF00300.25', 'PF15655.9', 'PF08433.13']	Enzyme classification.EC_3 hydrolases.EC_3.1 hydrolase acting on ester bond	6.77325	1.1356	TRUE	FALSE
ECHA31729	/	/	['GO:0003873', 'GO:2001070', 'GO:0006000', 'GO:0005524']	['PF01591.21', 'PF00686.22']	not assigned.annotated	0.548026	1.38365	FALSE	FALSE
ECHA31730	/	/	['GO:0003873', 'GO:0006000', 'GO:0005524']	['PF01591.21', 'PF13671.9', 'PF15655.9']	Enzyme classification.EC_3 hydrolases.EC_3.1 hydrolase acting on ester bond	5.00256	1.72742	FALSE	FALSE
ECHA31731	/	/	['GO:0003873', 'GO:2001070', 'GO:0006000', 'GO:0005524']	['PF01591.21', 'PF00686.22']	not assigned.annotated	2.20965	1.70808	FALSE	FALSE
ECHA31732	/	K01115	['GO:0003824']	['PF00614.25', 'PF13091.9']	Lipid metabolism.glycerolipid metabolism.glycerolipid degradation.phospholipase activities.phospholipase D activities.phospholipase-D *(PLD-zeta)	1.37154	0.854572	TRUE	FALSE
ECHA31733	/	/	['GO:0003824']	['PF00614.25', 'PF13091.9']	not assigned.annotated	5.53979	1.01437	FALSE	FALSE
ECHA31734	/	K02881	['GO:0005840', 'GO:0006412', 'GO:0003735']	['PF15828.8', 'PF00861.25']	Protein biosynthesis.organelle machinery.plastidial ribosome biogenesis.large ribosomal subunit proteome.component *(uL18c)	44.4969	0.801244	TRUE	FALSE
ECHA31735	/	/	/	/	not assigned.annotated	1.38035	0.794411	FALSE	FALSE
ECHA31736	/	/	/	/	not assigned.annotated	9.26299	1.41778	FALSE	FALSE
ECHA31737	/	/	/	/	not assigned.annotated	12.4716	1.45792	TRUE	FALSE
ECHA31738	/	/	['GO:0008270', 'GO:0005248', 'GO:0061630', 'GO:0006814', 'GO:0001518', 'GO:0046872']	['PF09073.13', 'PF18829.4', 'PF06512.16', 'PF14447.9', 'PF00097.28', 'PF13923.9', 'PF13920.9', 'PF15227.9', 'PF12678.10', 'PF16685.8', 'PF13639.9', 'PF14570.9', 'PF14634.9', 'PF13445.9']	not assigned.annotated	4.9896	0.448296	FALSE	FALSE
ECHA31739	/	K02872	['GO:0005840', 'GO:0006412', 'GO:0003735']	['PF00572.21']	Protein biosynthesis.ribosome biogenesis.large ribosomal subunit (LSU).LSU proteome.component *(uL13)	31.1601	0.20205	TRUE	FALSE
ECHA31740	/	/	['GO:0043531', 'GO:0017111', 'GO:0005524']	['PF13191.9', 'PF00005.30', 'PF19993.2', 'PF14780.9', 'PF05729.15', 'PF00931.25', 'PF03266.18', 'PF08477.16', 'PF18052.4']	not assigned.annotated	0.730209	0.718855	TRUE	FALSE
ECHA31741	/	/	/	['PF17110.8']	not assigned.annotated	1.14572	0.40208	FALSE	FALSE
ECHA31742	/	/	/	/	not assigned.not annotated	0.420253	0.967448	FALSE	FALSE
ECHA31743	/	/	['GO:0005515']	['PF05528.14', 'PF01436.24', 'PF08450.15']	not assigned.annotated	1.89161	0.227414	TRUE	FALSE
ECHA31744	/	/	/	['PF19719.2']	not assigned.annotated	4.19241	0.328563	TRUE	FALSE
ECHA31745	/	/	['GO:0051028', 'GO:0005515', 'GO:0007094', 'GO:0043565', 'GO:0006355', 'GO:0048309']	['PF00651.34', 'PF02183.21', 'PF05557.16', 'PF03000.17', 'PF17078.8']	Protein homeostasis.ubiquitin-proteasome system.ubiquitin-fold protein conjugation.CULLIN-based E3 ubiquitin ligase activities.CUL3-based E3 ubiquitin ligase complexes.BTB/POZ substrate adaptor component activities.substrate adaptor	0.907152	0.567117	TRUE	FALSE
ECHA31746	/	/	['GO:0030867', 'GO:0008017', 'GO:0023041', 'GO:0039679']	['PF15188.9', 'PF06657.16', 'PF05266.17', 'PF09726.12', 'PF12808.10', 'PF05531.15', 'PF18595.4', 'PF12325.11']	not assigned.annotated	0.268997	2.03937	FALSE	FALSE
ECHA31747	/	/	/	/	not assigned.not annotated	1.15171	0.408774	FALSE	FALSE
ECHA31748	/	/	/	['PF07529.16', 'PF00249.34', 'PF13921.9']	Chromatin organisation.post-translational histone modification.histone acetylation.NuA4 histone acetyltransferase complex.assembly platform.platform component *(EAF1)	1.24272	0.290938	TRUE	FALSE
ECHA31749	/	/	['GO:0016788', 'GO:0007034']	['PF04952.17', 'PF14780.9', 'PF18052.4', 'PF03357.24']	not assigned.annotated	1.63072	0.951673	TRUE	FALSE
ECHA31750	/	/	['GO:0005515', 'GO:0043531', 'GO:0003677']	['PF12799.10', 'PF13855.9', 'PF11774.11', 'PF00931.25']	not assigned.annotated	1.12381	0.569234	TRUE	FALSE
ECHA31751	/	/	/	['PF16861.8', 'PF17921.4']	not assigned.annotated	0.219876	2.75823	FALSE	FALSE
ECHA31752	/	/	/	/	not assigned.annotated	0.561304	1.06008	FALSE	TRUE
ECHA31753	/	/	/	/	not assigned.not annotated	0.32073	1.36291	FALSE	TRUE
ECHA31754	/	/	/	/	not assigned.annotated	3.52256	1.33752	FALSE	FALSE
ECHA31755	/	/	/	['PF03264.17', 'PF12083.11', 'PF17190.7']	not assigned.not annotated	0.218471	1.90972	FALSE	FALSE
ECHA31756	/	/	/	/	not assigned.annotated	0.110381	2.26559	TRUE	FALSE
ECHA31757	/	/	['GO:0046789', 'GO:0016020', 'GO:0016972', 'GO:0006281']	['PF05424.14', 'PF04777.16', 'PF08573.13']	not assigned.annotated	6.11132	1.37928	FALSE	FALSE
ECHA31758	/	K13456	/	['PF05627.14']	External stimuli response.pathogen.effector-triggered immunity (ETI) machinery.RIN4-RPM1 immune signalling.regulatory factor *(RIN4) guarded by RPM1/RPS2 activities	29.8972	0.650554	TRUE	FALSE
ECHA31759	/	/	['GO:0046983']	['PF05699.17']	not assigned.annotated	0.62476	0.637182	FALSE	FALSE
ECHA31760	/	K03007	/	['PF14426.9']	RNA biosynthesis.DNA-dependent RNA polymerase complexes.RNA polymerase I/II/III/IV/V shared components.component *(NRP-ABCDE10)	26.1933	0.294058	FALSE	FALSE
ECHA31761	/	/	/	['PF12481.11', 'PF13522.9', 'PF13537.9']	not assigned.annotated	0.394459	1.32522	FALSE	TRUE
ECHA31762	/	/	['GO:0005525']	['PF00091.28', 'PF14881.9']	not assigned.annotated	121.622	0.669657	TRUE	FALSE
ECHA31763	/	/	/	['PF00179.29']	not assigned.annotated	4.24987	0.336631	FALSE	FALSE
ECHA31764	/	/	['GO:0005515']	['PF09597.13', 'PF00536.33', 'PF07647.20']	Protein biosynthesis.ribosome biogenesis.rRNA maturation.rRNA processing factor *(IRP1)	9.18877	0.273128	FALSE	FALSE
ECHA31765	/	/	/	/	not assigned.annotated	5.21406	0.347477	FALSE	FALSE
ECHA31766	/	K10782	['GO:0016790', 'GO:0006633']	['PF01643.20']	Lipid metabolism.fatty acid metabolism.plastidial fatty acid synthase (ptFAS) system.termination of fatty acid chains.oleoyl-ACP thioesterase *(FATA)	6.55141	0.603429	TRUE	FALSE
ECHA31767	/	K12160	['GO:0005515']	['PF11976.11', 'PF00240.26']	Protein homeostasis.ubiquitin-proteasome system.ubiquitin-fold protein conjugation.SUMO conjugation (sumoylation).SUMO ubiquitin-fold protein	126.058	0.255288	TRUE	FALSE
ECHA31768	/	/	/	/	not assigned.annotated	1.74422	0.442317	TRUE	FALSE
ECHA31769	/	/	/	/	not assigned.annotated	0.419255	0.905069	TRUE	FALSE
ECHA31770	/	/	['GO:0008270']	['PF17572.5', 'PF00957.24', 'PF06839.15']	not assigned.annotated	4.32491	0.431679	TRUE	FALSE
ECHA31771	/	/	/	['PF17059.8']	not assigned.not annotated	1.0985	0.771894	FALSE	FALSE
ECHA31772	/	K22651	['GO:0097602', 'GO:0008270', 'GO:0061630', 'GO:0031145', 'GO:0005680', 'GO:0046872']	['PF06677.15', 'PF12773.10', 'PF05129.16', 'PF14447.9', 'PF04423.17', 'PF12861.10', 'PF00097.28', 'PF13923.9', 'PF13920.9', 'PF15227.9', 'PF11789.11', 'PF12678.10', 'PF16685.8', 'PF17123.8', 'PF13639.9', 'PF14570.9', 'PF14634.9', 'PF14835.9', 'PF13445.9', 'PF07191.15']	Protein homeostasis.ubiquitin-proteasome system.ubiquitin-fold protein conjugation.RING E3 ubiquitin ligase activities.RING-HC-class.E3 ubiquitin ligase *(STUBL1/3)	7.76677	0.254775	TRUE	FALSE
ECHA31773	/	/	/	['PF03732.20', 'PF19259.2']	not assigned.annotated	0.423892	0.715105	FALSE	FALSE
ECHA31774	/	/	/	/	not assigned.annotated	13.9654	0.427448	FALSE	FALSE
ECHA31775	/	/	['GO:0016747']	['PF00108.26']	not assigned.annotated	7.82948	1.71786	FALSE	FALSE
ECHA31776	/	/	/	['PF11001.11']	not assigned.not annotated	10.4456	2.67655	FALSE	FALSE
ECHA31777	/	/	['GO:0016020', 'GO:0008168']	['PF07062.15', 'PF05175.17']	not assigned.annotated	1.84464	3.74441	FALSE	FALSE
ECHA31778	/	/	/	/	not assigned.annotated	2.31285	0.95246	FALSE	FALSE
ECHA31779	/	/	/	['PF08954.14']	not assigned.annotated	5.0973	3.69583	FALSE	FALSE
ECHA31780	/	/	/	['PF12776.10']	not assigned.annotated	4.81966	1.68079	TRUE	FALSE
ECHA31781	/	K05291	['GO:0042765', 'GO:0016255']	['PF02769.25', 'PF10510.12']	Protein modification.lipidation.glycophosphatidylinositol (GPI) anchor addition.GPI transamidase complex.component *(PIG-S)	1.52337	0.232306	FALSE	FALSE
ECHA31782	/	K05291	['GO:0042765', 'GO:0016255']	['PF02769.25', 'PF10510.12']	Protein modification.lipidation.glycophosphatidylinositol (GPI) anchor addition.GPI transamidase complex.component *(PIG-S)	2.01603	0.574189	FALSE	FALSE
ECHA31783	/	/	/	['PF20430.1', 'PF20431.1', 'PF01535.23', 'PF12854.10', 'PF13041.9', 'PF13812.9', 'PF17177.7', 'PF10602.12']	RNA processing.organelle machinery.RNA modification.C-to-U RNA editing.PPR-type RNA editing factor activities.RNA editing factor *(MEF25)	0.310435	0.798534	FALSE	FALSE
ECHA31784	/	K05401	['GO:0005515']	['PF18910.3', 'PF08263.15', 'PF00560.36', 'PF12799.10', 'PF13516.9', 'PF13855.9', 'PF14580.9']	Phytohormone action.signalling peptides.NCRP (non-cysteine-rich-peptide) category.phytosulfokine activity.pythosulfokine peptide receptor *(PSKR)	1.68097	0.814243	FALSE	FALSE
ECHA31785	/	/	['GO:0006270']	['PF02724.17', 'PF16769.8', 'PF09409.13', 'PF00627.34']	not assigned.annotated	1.67604	0.500348	TRUE	FALSE
ECHA31786	/	/	['GO:0009306', 'GO:0016020', 'GO:0004930', 'GO:0007186']	['PF00001.24', 'PF09716.13', 'PF00771.23', 'PF16769.8', 'PF09409.13', 'PF15086.9']	not assigned.annotated	0.703	0.801909	TRUE	FALSE
ECHA31787	/	/	/	/	not assigned.not annotated	0.433969	1.05624	FALSE	FALSE
ECHA31788	/	/	/	['PF14715.9', 'PF16101.8', 'PF06001.16']	not assigned.not annotated	2.41267	0.707413	FALSE	FALSE
ECHA31789	/	/	['GO:0000413', 'GO:0003755']	['PF00160.24']	not assigned.annotated	3.1821	0.607429	FALSE	FALSE
ECHA31790	/	/	['GO:0046931', 'GO:0015267', 'GO:0051715', 'GO:0000413', 'GO:0006812', 'GO:0007411', 'GO:0003755', 'GO:0046930']	['PF06369.15', 'PF15957.8', 'PF00160.24', 'PF11779.11']	not assigned.annotated	10.8848	0.483356	FALSE	FALSE
ECHA31791	/	/	/	['PF00078.30']	not assigned.annotated	0.474816	0.405679	FALSE	FALSE
ECHA31792	/	/	/	/	not assigned.annotated	0.44886	0.530286	FALSE	FALSE
ECHA31793	/	/	/	/	not assigned.annotated	0.189538	0.696196	FALSE	FALSE
ECHA31794	/	/	['GO:0008270', 'GO:0003676']	['PF09630.13', 'PF16588.8', 'PF00098.26', 'PF13696.9']	not assigned.annotated	0.154181	0.597901	FALSE	FALSE
ECHA31795	/	/	/	/	not assigned.annotated	6.16647	1.86834	TRUE	FALSE
ECHA31796	/	/	/	/	not assigned.annotated	0.700446	0.623762	FALSE	FALSE
ECHA31797	/	/	/	/	not assigned.annotated	0.20433	2.80194	FALSE	FALSE
ECHA31798	/	/	['GO:0004144']	['PF00078.30', 'PF06974.16']	not assigned.annotated	0.698401	1.17531	FALSE	FALSE
ECHA31799	/	/	['GO:0015074']	['PF09762.12', 'PF10357.12', 'PF00665.29']	not assigned.annotated	0.364652	0.809867	FALSE	FALSE
ECHA31800	/	/	/	/	Protein homeostasis.ubiquitin-proteasome system.ubiquitin-fold protein conjugation.MUB conjugation.MUB ubiquitin-fold protein	2.89846	1.02762	FALSE	FALSE
ECHA31801	/	/	/	['PF08939.13', 'PF15839.8']	not assigned.not annotated	0.308361	1.78185	FALSE	FALSE
ECHA31802	/	K22390	['GO:0016787', 'GO:0003993', 'GO:0046872']	['PF00149.31', 'PF14008.9', 'PF16655.8', 'PF16656.8']	Multi-process regulation.phosphoinositide signalling.inositol phosphate metabolism.inositol hexakisphosphate biosynthesis.phytase activities.PAP-type phytase *(PHY1)	0.824328	0.458595	TRUE	FALSE
ECHA31803	/	/	/	/	not assigned.annotated	0.994903	0.766848	FALSE	FALSE
ECHA31804	/	/	['GO:0003677', 'GO:0046983']	['PF05699.17', 'PF14372.9']	not assigned.annotated	0.898669	1.51042	FALSE	FALSE
ECHA31805	/	/	/	/	not assigned.annotated	1.73204	0.328037	TRUE	FALSE
ECHA31806	/	/	['GO:0003723']	['PF14111.9', 'PF07948.14', 'PF14605.9', 'PF00076.25']	not assigned.annotated	0.719595	0.643295	FALSE	FALSE
ECHA31807	/	/	/	['PF03154.18', 'PF08432.13']	not assigned.annotated	2.22893	1.54637	FALSE	FALSE
ECHA31808	/	/	['GO:0006355', 'GO:0003677']	['PF02701.18']	not assigned.not annotated	7.01614	0.947728	FALSE	FALSE
ECHA31809	/	/	['GO:0005219', 'GO:0030867', 'GO:0023041', 'GO:0006874', 'GO:0016020']	['PF07816.14', 'PF09726.12', 'PF13945.9', 'PF08192.14', 'PF06459.15', 'PF16619.8']	not assigned.annotated	6.23218	0.486434	FALSE	FALSE
ECHA31810	/	/	['GO:0004523', 'GO:0003676']	['PF00075.27', 'PF13456.9']	not assigned.annotated	0.123264	3.88211	FALSE	FALSE
ECHA31811	/	/	['GO:0004518']	['PF00867.21', 'PF12813.10']	not assigned.annotated	0.752752	1.2602	TRUE	FALSE
ECHA31812	/	K07188	['GO:0016787']	['PF07859.16', 'PF12697.10', 'PF20434.1', 'PF00135.31', 'PF10340.12']	not assigned.annotated	108.031	1.74347	TRUE	FALSE
ECHA31813	/	/	/	/	not assigned.annotated	0.270167	4.6078	FALSE	FALSE
ECHA31814	/	/	['GO:0006096', 'GO:0004332']	['PF00274.22']	Enzyme classification.EC_4 lyases.EC_4.1 carbon-carbon lyase	145.234	0.707349	TRUE	FALSE
ECHA31815	/	K13289	['GO:0004185', 'GO:0006508']	['PF00450.25']	Enzyme classification.EC_3 hydrolases.EC_3.4 hydrolase acting on peptide bond (peptidase)	8.3116	0.889828	TRUE	FALSE
ECHA31816	/	/	['GO:0016787', 'GO:0050525', 'GO:0052689']	['PF07859.16', 'PF20434.1', 'PF12740.10', 'PF00135.31', 'PF00756.23', 'PF10340.12']	not assigned.annotated	7.51973	1.58475	FALSE	FALSE
ECHA31817	/	/	['GO:0008146']	['PF00685.30', 'PF13469.9']	not assigned.annotated	1.99476	0.411462	TRUE	FALSE
ECHA31818	/	/	['GO:0016787']	['PF07859.16']	not assigned.annotated	7.64408	1.00925	TRUE	FALSE
ECHA31819	/	/	['GO:0004190', 'GO:0016020', 'GO:0003723', 'GO:0016485']	['PF09707.13', 'PF09770.12', 'PF09251.13', 'PF01080.20', 'PF00076.25', 'PF08777.14', 'PF13893.9', 'PF16367.8', 'PF16842.8', 'PF03657.16']	RNA processing.RNA homeostasis.mRNA stress granule formation.regulatory factor *(RBP45/47)	179.497	0.384538	TRUE	FALSE
ECHA31820	/	/	/	['PF16379.8', 'PF20539.1']	not assigned.not annotated	20.0045	0.347119	FALSE	FALSE
ECHA31821	/	/	/	/	not assigned.annotated	3.59287	3.47273	FALSE	FALSE
ECHA31822	/	/	['GO:0003677']	['PF14372.9']	not assigned.annotated	0.945634	0.956791	FALSE	FALSE
ECHA31823	/	/	['GO:0016747']	['PF00583.28', 'PF04937.18']	not assigned.annotated	0.571011	2.07272	FALSE	FALSE
ECHA31824	/	/	/	['PF11141.11', 'PF00078.30']	not assigned.annotated	0.20954	1.17468	FALSE	FALSE
ECHA31825	/	/	/	/	not assigned.annotated	0.387461	2.09572	FALSE	FALSE
ECHA31826	/	/	/	/	not assigned.annotated	4.27251	1.69431	FALSE	TRUE
ECHA31827	/	/	/	/	not assigned.annotated	6.25395	2.10463	FALSE	FALSE
ECHA31828	/	/	['GO:0016301', 'GO:0008654', 'GO:0016020', 'GO:0009486', 'GO:0022900']	['PF06481.17', 'PF01219.22']	not assigned.not annotated	0.0138321	6.63325	FALSE	FALSE
ECHA31829	/	/	/	['PF05097.15']	not assigned.annotated	5.32433	1.39918	FALSE	FALSE
ECHA31830	/	/	/	/	not assigned.annotated	3.5198	1.35555	FALSE	FALSE
ECHA31831	/	/	/	/	not assigned.annotated	3.47062	0.700262	FALSE	FALSE
ECHA31832	/	/	['GO:0006313', 'GO:0003677', 'GO:0004803']	['PF07931.15', 'PF01610.20', 'PF09348.13', 'PF10551.12', 'PF00872.21']	RNA biosynthesis.transcriptional regulation.FRS/FRF-type transcription factor	0.143835	1.06309	FALSE	FALSE
ECHA31833	/	/	['GO:0003824']	['PF14529.9']	not assigned.annotated	0.337527	0.994245	FALSE	FALSE
ECHA31834	/	/	['GO:0005249', 'GO:0016020', 'GO:0006813', 'GO:0030955']	['PF13054.9', 'PF07941.14', 'PF10247.12', 'PF02466.22']	not assigned.annotated	28.4777	0.268675	FALSE	FALSE
ECHA31835	/	/	['GO:0016702']	['PF07847.15']	not assigned.not annotated	0.580701	0.631286	FALSE	FALSE
ECHA31836	/	/	['GO:0004521']	['PF11080.11', 'PF00078.30']	not assigned.annotated	0.37836	0.636121	FALSE	FALSE
ECHA31837	/	/	/	/	Chromatin organisation.post-translational histone modification.histone acetylation.HD1-type histone deacetylase family.class-I histone deacetylase activities.SNL-HDA19 histone deacetylase complex.associated component *(AFR)	0.369409	2.45542	FALSE	FALSE
ECHA31838	/	/	/	/	not assigned.annotated	0.14441	1.24589	FALSE	FALSE
ECHA31839	/	/	['GO:0008083', 'GO:0005576', 'GO:0006955', 'GO:0005136']	['PF08729.13', 'PF00727.21', 'PF13769.9']	Chromatin organisation.histone chaperone activities.HIRA histone chaperone complex.component *(UBN)	4.57995	0.257303	FALSE	FALSE
ECHA31840	/	/	/	/	not assigned.not annotated	3.8325	0.524315	FALSE	FALSE
ECHA31841	/	/	/	['PF00226.34']	Vesicle trafficking.multi-pathway trafficking regulation.clathrin coated vesicle (CCV) machinery.CCV accessory factor activities.clathrin uncoating protein *(AUL)	5.71597	0.272985	TRUE	FALSE
ECHA31842	/	/	/	/	not assigned.annotated	2.78832	0.898405	FALSE	FALSE
ECHA31843	/	/	/	['PF00582.29']	not assigned.annotated	6.37146	1.01109	FALSE	FALSE
ECHA31844	/	/	/	/	not assigned.not annotated	0.837283	0.528773	FALSE	FALSE
ECHA31845	/	/	/	['PF06628.15', 'PF11532.11']	not assigned.annotated	1.4522	1.42092	FALSE	FALSE
ECHA31846	/	/	['GO:0005737', 'GO:0090529', 'GO:0043093']	['PF14739.9', 'PF11841.11', 'PF18595.4', 'PF12325.11', 'PF06005.15']	not assigned.annotated	0.121304	1.66505	FALSE	FALSE
ECHA31847	/	/	/	/	not assigned.annotated	0.32102	2.8738	FALSE	FALSE
ECHA31848	/	/	/	/	not assigned.annotated	0.173721	0.640187	FALSE	FALSE
ECHA31849	/	/	/	['PF17921.4']	not assigned.annotated	0.456783	1.57254	FALSE	FALSE
ECHA31850	/	/	/	/	not assigned.not annotated	34.5229	1.29398	FALSE	FALSE
ECHA31851	/	/	/	/	not assigned.not annotated	10.4737	1.0853	FALSE	FALSE
ECHA31852	/	K24917	/	['PF01490.21']	Solute transport.carrier-mediated transport.APC superfamily.AAAP family.amino acid transporter *(AAP)	25.2641	0.927711	TRUE	FALSE
ECHA31853	/	/	['GO:0003333']	['PF01490.21', 'PF03222.16']	Solute transport.carrier-mediated transport.APC superfamily.AAAP family.amino acid transporter *(AAP)	1.45009	0.947602	FALSE	FALSE
ECHA31854	/	/	['GO:0004553', 'GO:0005975']	['PF06364.15', 'PF19887.2', 'PF00722.24']	Enzyme classification.EC_2 transferases.EC_2.4 glycosyltransferase	0.117486	1.70844	FALSE	FALSE
ECHA31855	/	/	/	/	not assigned.annotated	2.18351	0.747883	FALSE	FALSE
ECHA31856	/	/	/	['PF11658.11']	not assigned.annotated	1.54614	0.376889	FALSE	FALSE
ECHA31857	/	K06627	/	['PF02984.22', 'PF00134.26']	Cell division.cell cycle organisation.metaphase to anaphase transition.regulatory protein *(TAM)	2.11129	1.00064	TRUE	FALSE
ECHA31858	/	/	['GO:0005515', 'GO:0006508']	['PF00930.24', 'PF07676.15', 'PF00400.35']	not assigned.annotated	30.8724	0.638214	TRUE	FALSE
ECHA31859	/	/	/	/	not assigned.annotated	0.278973	1.81786	FALSE	FALSE
ECHA31860	/	/	/	/	not assigned.annotated	0.196083	1.98526	FALSE	FALSE
ECHA31861	/	/	['GO:1902600', 'GO:0006606', 'GO:0046961', 'GO:0033179']	['PF05262.14', 'PF14362.9', 'PF07558.14', 'PF07926.15', 'PF01496.22', 'PF17846.4']	not assigned.annotated	3.04571	1.02553	FALSE	FALSE
ECHA31862	/	K05933	/	['PF03171.23', 'PF14226.9']	Enzyme classification.EC_1 oxidoreductases.EC_1.14 oxidoreductase acting on paired donor with incorporation or reduction of molecular oxygen	1.94029	2.50751	TRUE	FALSE
ECHA31863	/	K00858	['GO:0003951', 'GO:0006741']	['PF01513.24', 'PF20143.2']	Enzyme classification.EC_2 transferases.EC_2.7 transferase transferring phosphorus-containing group	4.22028	0.463611	TRUE	FALSE
ECHA31864	/	/	/	/	not assigned.annotated	31.1183	0.290568	FALSE	FALSE
ECHA31865	/	/	/	['PF03725.18']	RNA processing.RNA homeostasis.Exosome complex.EXO9 core complex.component *(RRP45)	6.68009	0.25201	TRUE	FALSE
ECHA31866	/	/	/	['PF01138.24']	RNA processing.RNA homeostasis.Exosome complex.EXO9 core complex.component *(RRP45)	6.32807	0.411544	FALSE	FALSE
ECHA31867	/	/	/	/	not assigned.not annotated	18.8196	0.558294	FALSE	FALSE
ECHA31868	/	/	/	/	not assigned.annotated	4.59834	4.14497	FALSE	FALSE
ECHA31869	/	/	/	['PF04646.15']	not assigned.annotated	7.16665	3.93111	FALSE	FALSE
ECHA31870	/	/	['GO:0003824']	['PF14529.9']	not assigned.annotated	0.318455	1.77762	FALSE	FALSE
ECHA31871	/	/	/	/	not assigned.annotated	0.314693	3.56329	FALSE	FALSE
ECHA31872	/	/	/	['PF13894.9', 'PF13912.9']	RNA biosynthesis.transcriptional regulation.C2H2 transcription factor superfamily.subclass ZFP transcription factor	0.438278	3.48395	FALSE	FALSE
ECHA31873	/	/	/	/	not assigned.annotated	2.31401	1.69054	FALSE	FALSE
ECHA31874	/	/	/	/	not assigned.not annotated	2.19138	0.730728	FALSE	TRUE
ECHA31875	/	/	/	/	not assigned.annotated	1.0249	0.589964	FALSE	FALSE
ECHA31876	/	/	/	['PF19070.3', 'PF12353.11', 'PF13696.9', 'PF13917.9']	Protein biosynthesis.translation initiation.Pre-Initiation Complex (PIC) module.eIF3 mRNA-to-PIC binding complex.component *(eIF3g)	3.03497	0.475895	FALSE	FALSE
ECHA31877	/	/	/	['PF04535.15']	not assigned.annotated	8.39898	0.375517	TRUE	FALSE
ECHA31878	/	/	/	['PF17917.4', 'PF17919.4']	not assigned.annotated	0.236986	1.19346	FALSE	FALSE
ECHA31879	/	/	/	['PF10536.12']	Cellular respiration.oxidative phosphorylation.cytochrome c oxidase complex.plant-specific components.component *(Cox-X4)	0.241759	1.38219	FALSE	FALSE
ECHA31880	/	/	['GO:0090527', 'GO:0004523', 'GO:0003676']	['PF16671.8', 'PF13456.9']	not assigned.annotated	0.310881	1.23552	FALSE	FALSE
ECHA31881	/	/	/	['PF00078.30']	not assigned.annotated	0.199003	0.943474	TRUE	FALSE
ECHA31882	/	/	/	['PF01696.20', 'PF03288.19', 'PF03732.20']	not assigned.annotated	0.118297	0.721017	FALSE	FALSE
ECHA31883	/	/	['GO:0005634', 'GO:0003677', 'GO:0006367', 'GO:0032968']	['PF05793.15']	not assigned.not annotated	0.301837	1.54588	FALSE	FALSE
ECHA31884	/	/	/	/	not assigned.not annotated	0.12637	0.919467	FALSE	FALSE
ECHA31885	/	/	/	['PF01887.19']	RNA biosynthesis.transcriptional regulation.LHW/LHL-type transcription factor	15.646	0.553846	TRUE	FALSE
ECHA31886	/	/	/	['PF00415.21', 'PF13540.9']	not assigned.annotated	1.43311	0.61906	FALSE	FALSE
ECHA31887	/	/	/	['PF14215.9']	not assigned.annotated	20.0856	0.565661	FALSE	FALSE
ECHA31888	/	/	/	['PF08393.16']	not assigned.annotated	0.316601	0.925465	FALSE	FALSE
ECHA31889	/	/	['GO:0042981']	['PF02180.20']	not assigned.annotated	0.174795	1.6862	FALSE	FALSE
ECHA31890	/	K11294	['GO:0003723']	['PF13193.9', 'PF00076.25', 'PF16367.8', 'PF16842.8']	RNA processing.organelle machinery.RNA homeostasis.plastidial mRNA stabilisation.ribonucleoprotein *(CP31)	36.474	1.02036	TRUE	FALSE
ECHA31891	/	K08081	/	['PF00106.28', 'PF13561.9', 'PF08643.13', 'PF01370.24', 'PF16363.8', 'PF08659.13', 'PF13460.9', 'PF07993.15', 'PF02719.18', 'PF04321.20']	Enzyme classification.EC_1 oxidoreductases.EC_1.1 oxidoreductase acting on CH-OH group of donor	10.91	0.815817	FALSE	FALSE
ECHA31892	/	K08081	['GO:0004488']	['PF00106.28', 'PF13561.9', 'PF01370.24', 'PF08659.13', 'PF04321.20', 'PF02882.22']	Enzyme classification.EC_1 oxidoreductases.EC_1.1 oxidoreductase acting on CH-OH group of donor	100.225	1.46223	FALSE	FALSE
ECHA31893	/	K08081	['GO:0004797', 'GO:0004488', 'GO:0006230', 'GO:0005524']	['PF00106.28', 'PF13561.9', 'PF01370.24', 'PF00693.21', 'PF08659.13', 'PF04321.20', 'PF02882.22']	Enzyme classification.EC_1 oxidoreductases.EC_1.1 oxidoreductase acting on CH-OH group of donor	0.245751	1.79302	FALSE	FALSE
ECHA31894	/	/	['GO:0004797', 'GO:0006230', 'GO:0005524']	['PF00106.28', 'PF13561.9', 'PF08643.13', 'PF01370.24', 'PF00693.21', 'PF08659.13', 'PF13460.9']	Enzyme classification.EC_1 oxidoreductases.EC_1.1 oxidoreductase acting on CH-OH group of donor	111.726	0.98053	FALSE	FALSE
ECHA31895	/	/	/	/	not assigned.annotated	0.353699	2.73482	FALSE	FALSE
ECHA31896	/	/	/	/	not assigned.annotated	1.13425	2.86695	FALSE	FALSE
ECHA31897	/	/	/	['PF03732.20']	not assigned.annotated	0.546346	2.58192	FALSE	FALSE
ECHA31898	/	/	/	/	not assigned.not annotated	4.63171	1.26573	FALSE	TRUE
ECHA31899	/	/	/	/	not assigned.annotated	0.590118	2.67387	FALSE	FALSE
ECHA31900	/	/	/	/	not assigned.annotated	0.988843	2.82973	FALSE	FALSE
ECHA31901	/	/	/	['PF06168.14']	not assigned.annotated	0.851748	2.32617	FALSE	FALSE
ECHA31902	/	/	/	['PF17917.4', 'PF17919.4', 'PF00078.30', 'PF16264.8']	not assigned.annotated	0.715914	2.76423	FALSE	FALSE
ECHA31903	/	/	['GO:0004523', 'GO:0003676']	['PF17921.4', 'PF13456.9']	not assigned.annotated	1.3133	3.38027	FALSE	FALSE
ECHA31904	/	/	/	/	Phytohormone action.signalling peptides.NCRP (non-cysteine-rich-peptide) category.CEP-peptide activity.CEP-precursor polypeptide	3.01519	1.06118	FALSE	FALSE
ECHA31905	/	/	['GO:0008289', 'GO:0016788', 'GO:0043022', 'GO:0003723']	['PF09000.13', 'PF01237.21']	Lipid metabolism.lipid trafficking.endoplasmic reticulum-plasma membrane lipid transfer.lipid transfer protein *(ORP3a)	60.8058	0.674951	TRUE	FALSE
ECHA31906	/	/	['GO:0004252', 'GO:0016020', 'GO:0015891', 'GO:0009277']	['PF03918.17', 'PF04511.18', 'PF09946.12', 'PF19094.3', 'PF17357.5', 'PF01694.25', 'PF08999.13']	Protein homeostasis.proteolysis.serine-type peptidase activities.Rhomboid-type protease activities.S54-class protease *(RBL)	1.92019	0.557774	FALSE	FALSE
ECHA31907	/	/	/	/	not assigned.not annotated	1.77484	2.83008	FALSE	FALSE
ECHA31908	/	/	['GO:0016491', 'GO:0005507']	['PF00394.25', 'PF07731.17', 'PF07732.18', 'PF18341.4']	Enzyme classification.EC_1 oxidoreductases.EC_1.10 oxidoreductase acting on diphenol or related substance as donor	2.16292	1.44367	TRUE	FALSE
ECHA31909	MYB	K09422	['GO:0030133', 'GO:0031083', 'GO:0051082']	['PF01519.19', 'PF09845.12', 'PF13801.9', 'PF14942.9', 'PF00249.34', 'PF13921.9', 'PF03938.17', 'PF04696.16', 'PF10253.12']	RNA biosynthesis.transcriptional regulation.MYB transcription factor superfamily.R2R3-MYB transcription factor family.subgroup transcription factor	9.54098	1.46847	TRUE	FALSE
ECHA31910	/	/	/	/	not assigned.annotated	4.09805	2.6782	FALSE	FALSE
ECHA31911	/	/	/	/	not assigned.annotated	0.609205	1.58163	FALSE	FALSE
ECHA31912	/	/	['GO:0016020', 'GO:0016757']	['PF04646.15', 'PF02434.19']	not assigned.annotated	3.87728	0.788749	FALSE	FALSE
ECHA31913	/	/	['GO:0005524', 'GO:0030246', 'GO:0006468', 'GO:0004672']	['PF03109.19', 'PF01636.26', 'PF00139.22', 'PF00069.28', 'PF17667.4', 'PF07714.20']	Enzyme classification.EC_2 transferases.EC_2.7 transferase transferring phosphorus-containing group	0.108462	0.868394	TRUE	FALSE
ECHA31914	/	K23335	/	['PF09783.12']	Protein homeostasis.ubiquitin-proteasome system.N-degron pathways.Pro/N-degron pathway.GID ubiquitination complex.N-recognin component *(GID4/GID10)	3.17642	0.122038	TRUE	FALSE
ECHA31915	/	/	/	['PF16483.8', 'PF00314.20']	not assigned.annotated	7.62312	1.25161	FALSE	FALSE
ECHA31916	/	K05909	['GO:0016491', 'GO:0005507']	['PF00394.25', 'PF07731.17', 'PF07732.18']	Enzyme classification.EC_1 oxidoreductases.EC_1.10 oxidoreductase acting on diphenol or related substance as donor	3.00394	1.10192	TRUE	FALSE
ECHA31917	/	K15015	['GO:0006106', 'GO:0016020']	['PF01490.21', 'PF02313.20']	Solute transport.carrier-mediated transport.APC superfamily.AAAP family.solute transporter *(AAAP)	0.0892541	0.603064	TRUE	FALSE
ECHA31918	/	/	['GO:0061630', 'GO:0031072', 'GO:0051082']	['PF15777.8', 'PF00684.22', 'PF17302.5', 'PF14369.9']	not assigned.annotated	58.3564	1.38124	TRUE	FALSE
ECHA31919	/	/	['GO:0097602', 'GO:0008270', 'GO:0003899', 'GO:0046872', 'GO:0003677', 'GO:0061630', 'GO:0006351', 'GO:0051604', 'GO:0031145', 'GO:0005680', 'GO:0016151']	['PF08792.13', 'PF06750.16', 'PF03604.16', 'PF06547.15', 'PF06906.14', 'PF12773.10', 'PF18912.3', 'PF01155.22', 'PF01485.24', 'PF07282.14', 'PF14446.9', 'PF14447.9', 'PF04423.17', 'PF12861.10', 'PF17122.8', 'PF00097.28', 'PF13923.9', 'PF13920.9', 'PF11789.11', 'PF12678.10', 'PF17123.8', 'PF17120.8', 'PF13639.9', 'PF14634.9', 'PF13445.9', 'PF18439.4', 'PF07191.15', 'PF17032.8', 'PF14369.9', 'PF09723.13']	Protein homeostasis.ubiquitin-proteasome system.ubiquitin-fold protein conjugation.RING E3 ubiquitin ligase activities.RING-H2-class.BTL-subclass E3 ubiquitin ligase	1.10756	0.292587	TRUE	FALSE
ECHA31920	/	/	['GO:0005524', 'GO:0030246', 'GO:0006468', 'GO:0004672']	['PF03109.19', 'PF01636.26', 'PF09716.13', 'PF00139.22', 'PF00069.28', 'PF17667.4', 'PF07714.20']	Enzyme classification.EC_2 transferases.EC_2.7 transferase transferring phosphorus-containing group	7.34989	0.932074	TRUE	FALSE
ECHA31921	/	/	['GO:0005524', 'GO:0030246', 'GO:0006468', 'GO:0004672']	['PF03109.19', 'PF16492.8', 'PF00139.22', 'PF00069.28', 'PF17667.4', 'PF07714.20']	Enzyme classification.EC_2 transferases.EC_2.7 transferase transferring phosphorus-containing group	0.814904	0.440777	FALSE	FALSE
ECHA31922	/	/	/	['PF00504.24', 'PF09400.13']	Photosynthesis.photophosphorylation.photosystem II.assembly.HCF244-OHP assembly factor complex.component *(OHP1)	7.9172	1.08262	FALSE	FALSE
ECHA31923	/	/	/	['PF00504.24', 'PF09400.13']	Photosynthesis.photophosphorylation.photosystem II.assembly.HCF244-OHP assembly factor complex.component *(OHP1)	13.1887	1.37348	FALSE	FALSE
ECHA31924	/	K09562	['GO:0005783', 'GO:1902600', 'GO:0005515', 'GO:0000221', 'GO:0000774', 'GO:0043814']	['PF00514.26', 'PF09759.12', 'PF01983.19', 'PF11841.11', 'PF08609.13', 'PF02985.25', 'PF13646.9', 'PF13513.9', 'PF16782.8', 'PF11698.11']	Protein homeostasis.protein quality control.cytosolic Hsp70 chaperone system.nucleotide exchange factor *(FES1)	72.8296	1.03922	TRUE	FALSE
ECHA31925	/	/	['GO:0016887', 'GO:0003697', 'GO:0006281', 'GO:0005524']	['PF00004.32', 'PF00154.24', 'PF06309.14']	Photosynthesis.calvin cycle.ribulose-1,5-bisphosphat carboxylase/oxygenase (RuBisCo) activity.RuBisCo regulation.ATP-dependent activase *(RCA)	224.955	3.03123	TRUE	FALSE
ECHA31926	/	/	['GO:0005515']	['PF00560.36', 'PF12799.10', 'PF13855.9', 'PF18237.4']	not assigned.annotated	0.138106	2.14284	FALSE	FALSE
ECHA31927	/	/	/	/	not assigned.not annotated	0.125017	2.91865	FALSE	FALSE
ECHA31928	/	K12492	['GO:0005096']	['PF01412.21']	Vesicle trafficking.retrograde trafficking.Coat protein I (COPI) coatomer machinery.coat protein recruiting.ARF-GTPase activation.class II ARF-GAP protein	6.53966	0.274727	TRUE	FALSE
ECHA31929	/	/	/	/	not assigned.annotated	1.33597	1.15135	FALSE	FALSE
ECHA31930	/	/	['GO:0055085', 'GO:0006812', 'GO:0016020', 'GO:0015299']	['PF00999.24', 'PF00582.29']	Solute transport.carrier-mediated transport.CPA superfamily.CPA-2 family.proton:monovalent cation antiporter *(CHX)	1.34632	0.973686	FALSE	FALSE
ECHA31931	C2C2-Dof	/	['GO:0006355', 'GO:0003677']	['PF02701.18']	RNA biosynthesis.transcriptional regulation.C2C2 transcription factor superfamily.transcription factor *(DOF)	0.660491	0.314187	FALSE	FALSE
ECHA31932	/	K07901	['GO:0006576', 'GO:0003924', 'GO:0003677', 'GO:0005525', 'GO:0032508', 'GO:0016887', 'GO:0005524']	['PF13191.9', 'PF13401.9', 'PF13555.9', 'PF07728.17', 'PF00025.24', 'PF02421.21', 'PF00009.30', 'PF04670.15', 'PF00493.26', 'PF01926.26', 'PF10662.12', 'PF00071.25', 'PF08477.16', 'PF03193.19', 'PF09439.13']	Vesicle trafficking.multi-pathway trafficking regulation.vesicle tethering.RAB-GTPase activities.E-class RAB GTPase	7.85375	0.299514	TRUE	FALSE
ECHA31933	/	/	/	['PF16135.8', 'PF01833.27']	not assigned.annotated	3.28679	0.314201	TRUE	FALSE
ECHA31934	/	/	/	/	not assigned.not annotated	1.52155	0.542868	FALSE	FALSE
ECHA31935	/	/	['GO:0016020']	['PF00892.23', 'PF04246.15', 'PF03699.16']	Solute transport.carrier-mediated transport.DMT superfamily.solute transporter *(UmamiT)	2.91767	0.742662	TRUE	FALSE
ECHA31936	/	/	['GO:0016020', 'GO:0003677', 'GO:0003678', 'GO:0005524']	['PF06733.18', 'PF00892.23', 'PF03699.16']	Solute transport.carrier-mediated transport.DMT superfamily.solute transporter *(UmamiT)	1.34957	0.566176	TRUE	FALSE
ECHA31937	/	/	['GO:0005515']	['PF00646.36', 'PF12937.10', 'PF08387.13']	not assigned.annotated	5.30604	0.432397	TRUE	FALSE
ECHA31938	/	/	/	['PF08387.13']	not assigned.annotated	4.88459	0.645479	FALSE	FALSE
ECHA31939	/	/	/	['PF01337.21', 'PF02861.23', 'PF16560.8']	not assigned.annotated	0.0283834	6.63325	FALSE	FALSE
ECHA31940	/	/	/	/	not assigned.annotated	2.08637	0.926347	FALSE	FALSE
ECHA31941	/	K01778	['GO:0008837', 'GO:0009089']	['PF01678.22']	Enzyme classification.EC_5 isomerases.EC_5.1 racemase or epimerase	11.9228	0.411392	FALSE	FALSE
ECHA31942	/	/	/	/	not assigned.annotated	0.398575	1.88633	FALSE	FALSE
ECHA31943	/	/	['GO:0005515']	['PF12895.10', 'PF03704.20', 'PF16266.8', 'PF14853.9', 'PF09613.13', 'PF10300.12', 'PF01535.23', 'PF12583.11', 'PF00515.31', 'PF13414.9', 'PF13428.9', 'PF13432.9', 'PF14559.9', 'PF07719.20', 'PF13174.9', 'PF13176.9', 'PF13181.9', 'PF13371.9', 'PF19440.2']	not assigned.annotated	7.57387	0.860746	TRUE	FALSE
ECHA31944	/	/	/	/	not assigned.annotated	0.176654	2.38558	FALSE	TRUE
ECHA31945	/	/	/	['PF07795.14', 'PF11690.11', 'PF19314.2', 'PF19794.2', 'PF04102.15']	not assigned.annotated	1.74059	1.41144	TRUE	FALSE
ECHA31946	/	K08287	['GO:0006468', 'GO:0004672', 'GO:0005524']	['PF06293.17', 'PF00069.28', 'PF07714.20']	Enzyme classification.EC_2 transferases.EC_2.7 transferase transferring phosphorus-containing group	4.483	0.214975	TRUE	FALSE
ECHA31947	/	K01099	['GO:0003824']	['PF12033.11', 'PF03372.26']	Enzyme classification.EC_3 hydrolases.EC_3.1 hydrolase acting on ester bond	0.334209	1.10687	FALSE	FALSE
ECHA31948	/	/	/	['PF15482.9', 'PF12494.11', 'PF03020.18']	not assigned.not annotated	2.99722	0.794677	FALSE	FALSE
ECHA31949	/	/	['GO:0003824']	['PF12033.11', 'PF03372.26']	Enzyme classification.EC_3 hydrolases.EC_3.1 hydrolase acting on ester bond	1.09665	0.791361	FALSE	FALSE
ECHA31950	/	/	/	['PF12552.11', 'PF14309.9', 'PF14383.9']	not assigned.annotated	1.33665	0.546225	TRUE	FALSE
ECHA31951	/	/	/	/	not assigned.annotated	6.7604	0.467259	FALSE	FALSE
ECHA31952	/	K10398	['GO:0007018', 'GO:0003682', 'GO:0003777', 'GO:0008017', 'GO:0005524']	['PF01426.21', 'PF10732.12', 'PF15916.8', 'PF00225.26', 'PF16796.8']	Cytoskeleton organisation.microtubular network.Kinesin microtubule-based motor protein activities.Kinesin-5-type motor protein	7.18937	1.05445	TRUE	FALSE
ECHA31953	/	/	/	['PF12280.11']	not assigned.not annotated	0.240665	1.92594	FALSE	FALSE
ECHA31954	/	/	/	/	not assigned.annotated	0.59031	1.12553	FALSE	FALSE
ECHA31955	/	/	['GO:0097602', 'GO:0008270', 'GO:0061630', 'GO:0043130', 'GO:0031145', 'GO:0005680', 'GO:0046872']	['PF16492.8', 'PF11793.11', 'PF15807.8', 'PF15179.9', 'PF14446.9', 'PF14447.9', 'PF04423.17', 'PF15750.8', 'PF12861.10', 'PF00097.28', 'PF13923.9', 'PF13920.9', 'PF12678.10', 'PF17123.8', 'PF13639.9', 'PF14634.9', 'PF13445.9', 'PF14569.9']	not assigned.annotated	0.279904	1.63476	FALSE	FALSE
ECHA31956	/	K25459	['GO:0005515', 'GO:0008270', 'GO:0016567', 'GO:0004842']	['PF00514.26', 'PF04826.16', 'PF13646.9', 'PF19584.2', 'PF05659.14', 'PF04564.18', 'PF13923.9', 'PF15227.9', 'PF11789.11', 'PF13445.9']	Protein homeostasis.ubiquitin-proteasome system.ubiquitin-fold protein conjugation.U-Box E3 ubiquitin ligase activities.group-II.E3 ubiquitin ligase *(PUB12)	2.95223	0.257396	TRUE	FALSE
ECHA31957	/	/	/	/	not assigned.annotated	0.134538	2.19335	FALSE	FALSE
ECHA31958	/	/	/	['PF05978.19']	not assigned.annotated	3.87144	0.195808	TRUE	FALSE
ECHA31959	/	/	['GO:0003824']	['PF03372.26']	not assigned.not annotated	0.232631	1.51533	FALSE	FALSE
ECHA31960	/	/	/	/	not assigned.not annotated	1.46395	1.4179	FALSE	FALSE
ECHA31961	/	/	/	/	not assigned.annotated	20.069	0.300642	FALSE	FALSE
ECHA31962	/	/	['GO:0005576', 'GO:0007304', 'GO:0005213', 'GO:0042600']	['PF04625.16']	not assigned.not annotated	1.72514	1.11121	FALSE	FALSE
ECHA31963	/	/	/	/	not assigned.annotated	0.299069	0.723748	FALSE	FALSE
ECHA31964	/	/	/	/	not assigned.annotated	1.80096	0.584659	FALSE	FALSE
ECHA31965	/	/	/	/	not assigned.annotated	0.205595	0.640957	FALSE	FALSE
ECHA31966	/	/	/	['PF13976.9']	not assigned.annotated	0.161034	0.613855	FALSE	FALSE
ECHA31967	/	/	/	/	not assigned.annotated	0.318198	1.04046	FALSE	FALSE
ECHA31968	/	/	['GO:0015986', 'GO:0000276', 'GO:0003677', 'GO:0015078']	['PF03869.17', 'PF05405.17']	not assigned.annotated	17.2738	0.487535	FALSE	FALSE
ECHA31969	/	/	/	/	not assigned.annotated	0.306942	0.796588	FALSE	FALSE
ECHA31970	/	/	/	['PF09112.13', 'PF00078.30']	not assigned.annotated	0.278078	0.865035	FALSE	FALSE
ECHA31971	/	/	['GO:0004523', 'GO:0003676']	['PF00075.27', 'PF13456.9']	not assigned.annotated	0.350853	0.57603	FALSE	FALSE
ECHA31972	/	/	/	['PF00505.22', 'PF09011.13']	not assigned.annotated	2.58838	0.688348	FALSE	FALSE
ECHA31973	/	/	/	/	not assigned.annotated	17.0072	0.476413	FALSE	FALSE
ECHA31974	/	/	['GO:0009898']	['PF07348.15', 'PF04195.15']	not assigned.annotated	0.122525	3.17742	TRUE	FALSE
ECHA31975	/	/	['GO:0006952']	['PF00879.21']	not assigned.annotated	0.187805	1.6821	FALSE	FALSE
ECHA31976	/	/	/	/	Cell division.cell cycle organisation.cell cycle control.CYCLIN-dependent protein kinase inhibitor activities.inhibitor *(SIM)	2.53832	1.47101	TRUE	FALSE
ECHA31977	/	K15502	['GO:0005515']	['PF00023.33', 'PF12796.10', 'PF13606.9', 'PF13637.9', 'PF13857.9', 'PF14447.9', 'PF13920.9']	Protein homeostasis.ubiquitin-proteasome system.ubiquitin-fold protein conjugation.RING E3 ubiquitin ligase activities.RING-HC-class.E3 ubiquitin ligase *(XBAT3)	27.5629	0.518033	TRUE	FALSE
ECHA31978	/	/	/	/	not assigned.annotated	7.70203	1.63113	TRUE	FALSE
ECHA31979	/	/	/	['PF03004.17']	not assigned.annotated	1.03824	1.15499	TRUE	FALSE
ECHA31980	MYB	K09422	['GO:0006952']	['PF20222.1', 'PF07231.15', 'PF00249.34', 'PF13921.9', 'PF15963.8', 'PF16282.8']	RNA biosynthesis.transcriptional regulation.MYB transcription factor superfamily.R1R2R3-MYB transcription factor	1.39635	0.334651	TRUE	FALSE
ECHA31981	/	K01102	/	['PF00481.24', 'PF13672.9']	Protein modification.phosphorylation.protein serine/threonine phosphatase superfamily.PPM/PP2C Mn/Mg-dependent phosphatase families.clade C phosphatase	0.591496	0.820618	TRUE	FALSE
ECHA31982	/	K10355	['GO:0008168']	['PF00022.22', 'PF03141.19']	Cytoskeleton organisation.microfilament network.actin filament protein	46.971	0.951348	TRUE	FALSE
ECHA31983	/	/	/	['PF15912.8']	not assigned.annotated	2.93213	1.52227	TRUE	FALSE
ECHA31984	/	/	/	/	not assigned.annotated	25.7943	2.23816	FALSE	FALSE
ECHA31985	/	/	/	/	not assigned.not annotated	10.7466	0.340759	FALSE	FALSE
ECHA31986	/	/	['GO:0008270']	['PF18995.3', 'PF08271.15', 'PF14634.9', 'PF02207.23']	Protein homeostasis.ubiquitin-proteasome system.N-degron pathways.Arg/N-degron pathway.Arg/N-recognin activities.type-I-residues E3 ubiquitin ligase *(PRT6)	2.18074	0.206965	TRUE	FALSE
ECHA31987	/	K03850	['GO:0006488', 'GO:0106073']	['PF04922.15']	Protein modification.glycosylation.N-linked glycosylation.dolichol-phosphate-linked oligosaccharide precursor assembly.alpha-1,2 glucosyltransferase *(ALG10)	1.57796	0.423432	FALSE	FALSE
ECHA31988	/	K03850	['GO:0006488', 'GO:0106073']	['PF04922.15', 'PF17353.5']	Protein modification.glycosylation.N-linked glycosylation.dolichol-phosphate-linked oligosaccharide precursor assembly.alpha-1,2 glucosyltransferase *(ALG10)	0.652528	0.622841	FALSE	FALSE
ECHA31989	/	K03850	['GO:0006488', 'GO:0106073']	['PF04922.15']	Protein modification.glycosylation.N-linked glycosylation.dolichol-phosphate-linked oligosaccharide precursor assembly.alpha-1,2 glucosyltransferase *(ALG10)	0.735872	0.477836	FALSE	FALSE
ECHA31990	/	K03850	['GO:0006488', 'GO:0106073']	['PF04922.15', 'PF17353.5']	Protein modification.glycosylation.N-linked glycosylation.dolichol-phosphate-linked oligosaccharide precursor assembly.alpha-1,2 glucosyltransferase *(ALG10)	2.56915	0.55031	TRUE	FALSE
ECHA31991	/	/	['GO:0030001', 'GO:0016020', 'GO:0055085', 'GO:0046873']	['PF11718.11', 'PF15226.9', 'PF13945.9', 'PF14812.9', 'PF04592.17', 'PF07771.14', 'PF02535.25']	not assigned.not annotated	1.26322	1.30557	FALSE	FALSE
ECHA31992	/	/	/	['PF12552.11', 'PF14309.9']	not assigned.annotated	0.981098	1.32658	TRUE	FALSE
ECHA31993	/	K10403	['GO:0005524', 'GO:0007018', 'GO:0008017', 'GO:0003777']	['PF00225.26', 'PF16796.8', 'PF20497.1']	Cytoskeleton organisation.microtubular network.Kinesin microtubule-based motor protein activities.Kinesin-10-type motor protein	7.79511	1.74196	TRUE	FALSE
ECHA31994	/	/	/	/	not assigned.not annotated	2.00668	0.547104	FALSE	FALSE
ECHA31995	/	/	/	/	not assigned.annotated	1.0205	0.777406	FALSE	FALSE
ECHA31996	/	/	['GO:0005515']	['PF12894.10', 'PF00400.35']	not assigned.annotated	1.18526	0.190469	TRUE	FALSE
ECHA31997	/	/	['GO:0016787']	['PF00149.31', 'PF16891.8']	Enzyme classification.EC_3 hydrolases.EC_3.1 hydrolase acting on ester bond	5.53878	0.192199	FALSE	FALSE
ECHA31998	/	/	/	/	not assigned.not annotated	0.243294	2.97862	FALSE	FALSE
ECHA31999	/	K20891	['GO:0016020', 'GO:0016757']	['PF02485.24']	Cell wall organisation.hemicellulose.arabinogalactan.biosynthesis.beta-1,6-glucuronosyltransferase *(GlcAT14)	1.78896	0.65321	TRUE	FALSE
ECHA32000	/	/	/	/	not assigned.annotated	2.67356	0.694854	FALSE	TRUE
ECHA32001	/	/	['GO:0016020', 'GO:0016757']	['PF02485.24']	not assigned.annotated	0.585639	1.47539	TRUE	FALSE
ECHA32002	/	K01507	['GO:0005737', 'GO:0004427', 'GO:0000287', 'GO:0006796']	['PF00719.22']	Multi-process regulation.pyrophosphate homeostasis.cytosolic pyrophosphatase	19.4343	0.191837	TRUE	FALSE
ECHA32003	/	/	/	/	not assigned.not annotated	6.17966	1.85533	FALSE	FALSE
ECHA32004	/	K11251	['GO:0003677']	['PF00808.26', 'PF00125.27', 'PF16211.8']	Chromatin organisation.chromatin structure.DNA wrapping.histone *(H2A)	67.7315	0.292318	TRUE	FALSE
ECHA32005	/	/	/	/	not assigned.annotated	0.914342	0.593782	FALSE	FALSE
ECHA32006	/	/	/	/	Protein biosynthesis.ribosome biogenesis.large ribosomal subunit (LSU).LSU processome.60S ribosomal subunit cytoplasmic maturation.maturation factor *(GDP1)	0.951151	2.53788	FALSE	FALSE
ECHA32007	/	/	/	/	not assigned.annotated	10.8448	0.453803	TRUE	FALSE
ECHA32008	/	/	['GO:0020035']	['PF03805.16']	not assigned.not annotated	0.887696	1.05691	FALSE	FALSE
ECHA32009	/	/	/	/	not assigned.annotated	10.536	0.26869	TRUE	FALSE
ECHA32010	/	/	['GO:0005886', 'GO:0016020', 'GO:0004252', 'GO:0055085', 'GO:0022857']	['PF06081.14', 'PF04632.15', 'PF13515.9', 'PF01694.25']	not assigned.annotated	0.457153	1.05034	TRUE	FALSE
ECHA32011	/	K03283	['GO:0016301', 'GO:0016787', 'GO:0005975', 'GO:0140662', 'GO:0005524']	['PF02782.19', 'PF00012.23', 'PF01968.21', 'PF06723.16', 'PF12229.11', 'PF06098.14', 'PF14473.9']	Protein homeostasis.protein quality control.cytosolic Hsp70 chaperone system.chaperone *(Hsp70)	201.843	0.945233	TRUE	FALSE
ECHA32012	/	/	/	/	not assigned.annotated	0.99625	0.742585	FALSE	FALSE
ECHA32013	/	/	['GO:0016020', 'GO:0005096']	['PF09747.12', 'PF07889.15', 'PF11704.11', 'PF19745.2', 'PF03176.18', 'PF08753.14', 'PF18052.4']	not assigned.annotated	0.23458	1.09522	FALSE	FALSE
ECHA32014	/	/	['GO:0006694', 'GO:0051321', 'GO:0016616', 'GO:0003854']	['PF01073.22', 'PF01370.24', 'PF07993.15', 'PF08631.13']	not assigned.annotated	2.74241	2.2315	FALSE	TRUE
ECHA32015	/	/	['GO:0035082', 'GO:0005879']	['PF14892.9']	not assigned.annotated	5.82881	1.11894	FALSE	FALSE
ECHA32016	/	/	/	/	not assigned.annotated	1.42637	2.90253	FALSE	FALSE
ECHA32017	/	/	/	/	not assigned.annotated	0.150089	2.53893	FALSE	FALSE
ECHA32018	/	/	/	/	not assigned.annotated	2.94364	1.08449	FALSE	FALSE
ECHA32019	Others	/	/	['PF09133.13']	not assigned.annotated	5.19686	0.385519	FALSE	FALSE
ECHA32020	Others	/	/	['PF09133.13']	Cell division.cell cycle organisation.chromosome segregation.centromere assembly and maintenance.CENH3-recruitment factor *(KNL2)	5.05512	0.252967	TRUE	FALSE
ECHA32021	/	/	['GO:0006886']	['PF03700.16']	not assigned.annotated	16.2135	0.451398	TRUE	FALSE
ECHA32022	/	/	/	['PF07727.17']	not assigned.annotated	1.05675	0.636838	FALSE	FALSE
ECHA32023	/	/	/	['PF20026.2']	not assigned.annotated	4.65382	0.540054	TRUE	FALSE
ECHA32024	/	/	/	['PF04195.15']	not assigned.annotated	0.500782	1.01583	FALSE	FALSE
ECHA32025	/	K11254	['GO:0006352', 'GO:0071821', 'GO:0003677']	['PF07524.16', 'PF00808.26', 'PF15630.9', 'PF15511.9', 'PF00125.27', 'PF02969.20', 'PF02291.18']	Chromatin organisation.chromatin structure.DNA wrapping.histone *(H4)	1397.57	1.16495	TRUE	FALSE
ECHA32026	/	/	['GO:0015074']	['PF00665.29']	not assigned.annotated	0.941252	0.763359	FALSE	FALSE
ECHA32027	/	/	['GO:0015074']	['PF00665.29']	not assigned.annotated	0.102102	2.1676	FALSE	FALSE
ECHA32028	/	K12881	['GO:0003723']	['PF13865.9', 'PF00076.25', 'PF08777.14', 'PF13893.9']	RNA processing.RNA export.TREX/THO ribonucleoparticle (RNP) trafficking complex.mRNA export adaptor activities.mRNA-binding adaptor *(ALY/Tho4)	8.04853	0.292154	TRUE	FALSE
ECHA32029	/	/	/	/	not assigned.annotated	0.386496	1.00259	FALSE	FALSE
ECHA32030	/	/	/	['PF14298.9']	not assigned.annotated	1.9038	0.556253	FALSE	FALSE
ECHA32031	/	/	['GO:0005840', 'GO:0003735', 'GO:0003899', 'GO:0003677', 'GO:0006351', 'GO:0006412']	['PF03604.16', 'PF01907.22', 'PF08271.15', 'PF13824.9', 'PF13240.9']	not assigned.annotated	1.9691	0.355829	FALSE	FALSE
ECHA32032	/	/	['GO:0005515']	['PF00646.36', 'PF12937.10', 'PF18511.4', 'PF00560.36', 'PF12799.10', 'PF13516.9', 'PF04665.15']	Protein homeostasis.ubiquitin-proteasome system.ubiquitin-fold protein conjugation.CULLIN-based E3 ubiquitin ligase activities.CUL1-based/SCF E3 ubiquitin ligase complexes.F-BOX substrate adaptor component activities.substrate adaptor *(FBL12)	0.687773	0.238753	TRUE	FALSE
ECHA32033	/	/	/	['PF15653.9']	not assigned.not annotated	1.30009	0.877593	FALSE	TRUE
ECHA32034	/	K24104	['GO:0003924', 'GO:0005525', 'GO:0017111', 'GO:0006614', 'GO:0005524']	['PF13173.9', 'PF13191.9', 'PF13207.9', 'PF13238.9', 'PF13245.9', 'PF13401.9', 'PF13479.9', 'PF13555.9', 'PF13604.9', 'PF13671.9', 'PF12775.10', 'PF00005.30', 'PF03029.20', 'PF16575.8', 'PF02492.22', 'PF19975.2', 'PF00009.30', 'PF03266.18', 'PF03193.19', 'PF00448.25', 'PF17483.5', 'PF02223.20']	RNA biosynthesis.RNA polymerase II-dependent transcription.RNA polymerase-II assembly and nuclear import.nuclear import factor *(GPN3)	11.4341	0.198471	TRUE	FALSE
ECHA32035	/	K13344	/	/	Protein translocation.peroxisome.importomer translocation system.cargo-receptor docking complex.component *(Pex13)	12.3408	0.446262	TRUE	FALSE
ECHA32036	/	/	['GO:0030001', 'GO:0015031', 'GO:0016485', 'GO:0046873', 'GO:0004190', 'GO:0005789', 'GO:0019013', 'GO:0005198', 'GO:0055085', 'GO:0016020', 'GO:0006270', 'GO:0001503', 'GO:0006811']	['PF02724.17', 'PF00029.22', 'PF11443.11', 'PF12720.10', 'PF20069.2', 'PF06249.15', 'PF13247.9', 'PF13844.9', 'PF09746.12', 'PF03547.21', 'PF02932.19', 'PF00973.22', 'PF01080.20', 'PF03839.19', 'PF15724.8', 'PF14181.9', 'PF02535.25']	not assigned.annotated	16.0513	0.64353	FALSE	TRUE
ECHA32037	/	/	/	/	not assigned.annotated	3.27157	0.461429	FALSE	FALSE
ECHA32038	/	/	/	['PF00571.31', 'PF07299.14']	not assigned.annotated	39.6007	0.435537	TRUE	FALSE
ECHA32039	/	/	/	/	not assigned.annotated	0.389501	1.00537	FALSE	FALSE
ECHA32040	/	/	/	/	not assigned.annotated	0.417798	1.45786	FALSE	FALSE
ECHA32041	/	/	/	['PF00078.30']	not assigned.annotated	0.151918	0.851602	FALSE	FALSE
ECHA32042	/	/	['GO:0007094', 'GO:0008270']	['PF05789.14', 'PF05557.16', 'PF06839.15']	not assigned.annotated	1.21963	1.39828	FALSE	FALSE
ECHA32043	/	/	['GO:0016020', 'GO:0000921', 'GO:0005940']	['PF12579.11', 'PF06160.15', 'PF15825.8', 'PF00249.34']	not assigned.annotated	5.68844	0.252791	TRUE	FALSE
ECHA32044	/	/	/	['PF00249.34', 'PF13921.9']	not assigned.annotated	12.7115	0.586417	FALSE	FALSE
ECHA32045	/	K00083	['GO:0051287']	['PF02826.22', 'PF08240.15', 'PF00107.29', 'PF13602.9', 'PF01262.24', 'PF04028.16', 'PF01488.23']	Enzyme classification.EC_1 oxidoreductases.EC_1.1 oxidoreductase acting on CH-OH group of donor	39.4942	0.897747	TRUE	FALSE
ECHA32046	/	/	['GO:0051287']	['PF02826.22', 'PF08240.15', 'PF00107.29', 'PF01262.24']	Enzyme classification.EC_1 oxidoreductases.EC_1.1 oxidoreductase acting on CH-OH group of donor	5.71903	0.576376	TRUE	FALSE
ECHA32047	/	/	['GO:0051287']	['PF02826.22', 'PF00107.29', 'PF13602.9', 'PF01262.24']	not assigned.annotated	16.4766	1.07034	FALSE	FALSE
ECHA32048	/	/	/	['PF00107.29', 'PF13602.9']	not assigned.annotated	27.5758	1.13601	FALSE	FALSE
ECHA32049	/	/	/	/	not assigned.not annotated	6.45694	0.503204	FALSE	TRUE
ECHA32050	/	/	/	/	not assigned.annotated	0.187213	2.25922	FALSE	FALSE
ECHA32051	/	/	/	['PF18506.4']	not assigned.annotated	0.306366	1.24527	FALSE	FALSE
ECHA32052	/	K11518	['GO:0055085', 'GO:0007005', 'GO:0005741', 'GO:0032865']	['PF12519.11', 'PF01459.25']	Protein translocation.mitochondrion.outer mitochondrion membrane TOM translocation system.channel-forming component *(Tom40)	9.85982	0.614375	TRUE	FALSE
ECHA32053	/	K13288	/	['PF00929.27']	not assigned.annotated	6.44502	0.232556	FALSE	FALSE
ECHA32054	/	/	/	/	not assigned.annotated	1.96629	0.694263	FALSE	FALSE
ECHA32055	/	/	/	['PF17247.5']	not assigned.annotated	9.23616	0.255324	FALSE	FALSE
ECHA32056	/	/	/	['PF11210.11', 'PF11748.11', 'PF20069.2', 'PF14851.9']	Photosynthesis.photophosphorylation.chlororespiration.NADH dehydrogenase-like (NDH) complex.electron donor-binding subcomplex E.component *(NdhV)	4.93125	1.35725	TRUE	FALSE
ECHA32057	/	K08472	['GO:0016020', 'GO:0006952']	['PF12239.11', 'PF03094.18']	not assigned.annotated	6.95439	0.575237	TRUE	FALSE
ECHA32058	/	/	/	/	not assigned.annotated	9.81316	0.6303	FALSE	FALSE
ECHA32059	/	/	['GO:0046718', 'GO:0019062']	['PF00226.34', 'PF03406.16']	Vesicle trafficking.multi-pathway trafficking regulation.clathrin coated vesicle (CCV) machinery.CCV accessory factor activities.clathrin uncoating protein *(AUL)	1.5499	0.190032	TRUE	FALSE
ECHA32060	/	K18121	['GO:0006631', 'GO:0016491', 'GO:0070403', 'GO:0050661', 'GO:0051287']	['PF02826.22', 'PF02737.21', 'PF02558.19', 'PF03807.20', 'PF14833.9', 'PF03446.18', 'PF03435.21', 'PF01488.23']	Enzyme classification.EC_1 oxidoreductases.EC_1.1 oxidoreductase acting on CH-OH group of donor	24.1182	0.36394	TRUE	FALSE
ECHA32061	/	/	/	['PF14793.9']	not assigned.annotated	0.254073	4.36718	FALSE	FALSE
ECHA32062	/	/	/	['PF03732.20']	not assigned.annotated	0.335824	1.15199	FALSE	FALSE
ECHA32063	/	/	/	/	not assigned.annotated	0.561132	1.03105	FALSE	FALSE
ECHA32064	/	/	/	/	not assigned.not annotated	1.88212	1.12844	FALSE	FALSE
ECHA32065	/	/	/	['PF00078.30']	not assigned.annotated	1.10488	1.23241	FALSE	FALSE
ECHA32066	/	/	['GO:0016740']	['PF13839.9']	not assigned.annotated	0.309536	1.08986	FALSE	FALSE
ECHA32067	/	/	/	/	RNA biosynthesis.RNA polymerase II-dependent transcription.transcription co-activation.MEDIATOR complex.head module.component *(MED19)	5.44933	0.590196	FALSE	TRUE
ECHA32068	/	/	['GO:0006357', 'GO:0005219', 'GO:0022857', 'GO:0030867', 'GO:0023041', 'GO:0006811', 'GO:0006361', 'GO:0006874', 'GO:0003712', 'GO:0140662', 'GO:0001181', 'GO:0016020', 'GO:0006270', 'GO:0016592', 'GO:0005524']	['PF05262.14', 'PF02724.17', 'PF15928.8', 'PF09309.13', 'PF12722.10', 'PF00012.23', 'PF09726.12', 'PF10278.12', 'PF02932.19', 'PF05327.14', 'PF06459.15', 'PF03522.18']	RNA biosynthesis.RNA polymerase II-dependent transcription.transcription co-activation.MEDIATOR complex.head module.component *(MED19)	3.98028	0.193061	TRUE	FALSE
ECHA32069	/	/	/	['PF07727.17']	not assigned.annotated	0.471021	1.28837	FALSE	FALSE
ECHA32070	/	/	/	['PF13976.9']	not assigned.annotated	0.218558	2.06235	FALSE	FALSE
ECHA32071	/	/	['GO:0005524', 'GO:0005515', 'GO:0006468', 'GO:0004672']	['PF08263.15', 'PF00560.36', 'PF12799.10', 'PF13516.9', 'PF13855.9', 'PF00069.28', 'PF07714.20']	Enzyme classification.EC_2 transferases.EC_2.7 transferase transferring phosphorus-containing group	9.42701	0.392858	TRUE	FALSE
ECHA32072	/	/	/	/	not assigned.annotated	6.46875	0.678905	FALSE	FALSE
ECHA32073	/	K00699	['GO:0008194', 'GO:0016758']	['PF04101.19', 'PF00201.21']	Enzyme classification.EC_2 transferases.EC_2.4 glycosyltransferase	7.53713	0.936108	TRUE	FALSE
ECHA32074	/	/	['GO:0043666', 'GO:0016485', 'GO:0004190', 'GO:0019903', 'GO:0016020']	['PF01080.20', 'PF04499.18']	not assigned.not annotated	2.48859	0.836612	FALSE	FALSE
ECHA32075	/	/	/	['PF14076.9', 'PF07727.17']	not assigned.annotated	0.23908	1.77284	FALSE	FALSE
ECHA32076	/	/	/	['PF17432.5', 'PF03004.17', 'PF11068.11']	not assigned.annotated	0.705325	1.02473	FALSE	FALSE
ECHA32077	/	K17361	/	['PF03061.25', 'PF01575.22']	not assigned.annotated	5.27	1.02824	TRUE	FALSE
ECHA32078	/	/	/	['PF03061.25', 'PF02711.17']	not assigned.annotated	3.8776	1.21774	TRUE	FALSE
ECHA32079	/	/	['GO:0015995', 'GO:0046406']	['PF12186.11', 'PF02181.26', 'PF07109.14']	Cytoskeleton organisation.microfilament network.actin polymerisation.formin actin filament elongation factor activities.group-I formin	6.71194	0.700635	TRUE	FALSE
ECHA32080	/	/	/	['PF02181.26']	Cytoskeleton organisation.microfilament network.actin polymerisation.formin actin filament elongation factor activities.group-I formin	4.02385	0.850193	TRUE	FALSE
ECHA32081	/	/	['GO:0008194', 'GO:0016758']	['PF04101.19', 'PF00201.21']	Enzyme classification.EC_2 transferases.EC_2.4 glycosyltransferase	3.34533	1.51035	TRUE	FALSE
ECHA32082	/	/	/	/	not assigned.annotated	3.08184	0.594195	FALSE	FALSE
ECHA32083	/	/	/	['PF07865.14']	not assigned.not annotated	4.57774	1.68332	FALSE	FALSE
ECHA32084	/	/	['GO:0006313', 'GO:0003677', 'GO:0004803']	['PF10551.12', 'PF00872.21']	not assigned.annotated	0.583699	1.47861	FALSE	FALSE
ECHA32085	/	/	/	/	not assigned.annotated	0.212323	1.11003	FALSE	FALSE
ECHA32086	/	/	/	/	not assigned.annotated	0.704933	0.430124	FALSE	FALSE
ECHA32087	/	K05391	['GO:0005515', 'GO:0055085', 'GO:0005216', 'GO:0016020', 'GO:0006811']	['PF00027.32', 'PF20135.2', 'PF00520.34', 'PF00612.30']	Solute transport.channels.VIC superfamily.cyclic nucleotide-gated cation channel *(CNGC)	1.91602	0.375747	TRUE	FALSE
ECHA32088	/	/	['GO:0005730', 'GO:0003677', 'GO:0006270', 'GO:0006355', 'GO:0008134']	['PF02724.17', 'PF04931.16']	not assigned.annotated	1.08068	2.2464	TRUE	FALSE
ECHA32089	/	/	/	['PF07727.17']	not assigned.annotated	0.128135	2.25041	FALSE	FALSE
ECHA32090	/	/	/	/	not assigned.annotated	9.89666	3.07881	FALSE	FALSE
ECHA32091	/	/	/	/	not assigned.annotated	0.172837	1.39792	FALSE	FALSE
ECHA32092	/	/	['GO:0039679', 'GO:0000776', 'GO:0008017', 'GO:0051382']	['PF10186.12', 'PF15188.9', 'PF05837.15', 'PF06657.16', 'PF04977.18', 'PF05266.17', 'PF12808.10', 'PF05531.15', 'PF18595.4', 'PF04102.15', 'PF12325.11']	not assigned.annotated	0.156806	1.76005	FALSE	FALSE
ECHA32093	/	K15865	['GO:0003824', 'GO:0035596', 'GO:0019867', 'GO:0051536', 'GO:0051539', 'GO:0021549', 'GO:0030182']	['PF15677.8', 'PF09899.12', 'PF04055.24', 'PF01938.23', 'PF05818.15', 'PF00919.23']	RNA processing.RNA modification.tRNA modification.N6-threonylcarbamoyladenosine modification.threonylcarbamoyladenosine methylthiotransferase	3.61554	0.229004	TRUE	FALSE
ECHA32094	/	/	/	['PF13966.9']	not assigned.annotated	0.888553	0.706706	FALSE	FALSE
ECHA32095	/	/	/	/	not assigned.not annotated	1.28117	0.802427	FALSE	FALSE
ECHA32096	/	/	/	/	RNA biosynthesis.transcriptional regulation.Homeobox transcription factor superfamily.HD-ZIP IV-type transcription factor	0.0584588	4.33202	FALSE	FALSE
ECHA32097	/	/	/	['PF05659.14']	RNA biosynthesis.transcriptional regulation.Homeobox transcription factor superfamily.HD-ZIP IV-type transcription factor	0.291643	0.944166	FALSE	FALSE
ECHA32098	HB-other	/	['GO:0019901', 'GO:0006355', 'GO:0003677']	['PF05920.14', 'PF00046.32', 'PF15898.8']	RNA biosynthesis.transcriptional regulation.Homeobox transcription factor superfamily.HD-ZIP IV-type transcription factor	0.257343	5.15595	FALSE	FALSE
ECHA32099	/	/	/	/	not assigned.not annotated	0.980537	1.34429	FALSE	FALSE
ECHA32100	/	/	/	['PF13966.9']	not assigned.annotated	0.563681	2.18182	FALSE	FALSE
ECHA32101	/	/	/	['PF13453.9']	not assigned.annotated	55.2554	1.88683	FALSE	FALSE
ECHA32102	/	/	/	/	not assigned.annotated	0.223934	2.70636	FALSE	FALSE
ECHA32103	/	/	/	/	not assigned.annotated	2.61286	3.22919	FALSE	FALSE
ECHA32104	/	/	/	/	not assigned.annotated	12.5266	0.336475	FALSE	FALSE
ECHA32105	/	K14945	['GO:0003723']	['PF00013.32', 'PF16544.8']	RNA processing.RNA homeostasis.post-transcriptional regulation.STAR-type post-transcriptionally regulatory factor	5.41189	0.383439	TRUE	FALSE
ECHA32106	/	/	/	/	Cellular respiration.oxidative phosphorylation.cytochrome c reductase complex.component *(QCR8)	44.0799	0.233347	FALSE	FALSE
ECHA32107	/	/	/	/	not assigned.not annotated	23.372	2.54397	FALSE	TRUE
ECHA32108	/	/	/	/	not assigned.not annotated	0.526672	1.1387	FALSE	FALSE
ECHA32109	/	/	/	/	not assigned.annotated	0.534773	1.27638	FALSE	FALSE
ECHA32110	/	/	/	['PF13976.9']	not assigned.annotated	1.12801	0.556393	FALSE	FALSE
ECHA32111	/	/	['GO:0005524', 'GO:0005515', 'GO:0006468', 'GO:0004672']	['PF03109.19', 'PF01636.26', 'PF08263.15', 'PF00560.36', 'PF12799.10', 'PF13516.9', 'PF13855.9', 'PF14580.9', 'PF00069.28', 'PF07714.20']	Enzyme classification.EC_2 transferases.EC_2.7 transferase transferring phosphorus-containing group	0.549741	0.531002	TRUE	FALSE
ECHA32112	/	/	['GO:0006468', 'GO:0004672', 'GO:0005524']	['PF00069.28', 'PF07714.20']	Enzyme classification.EC_2 transferases.EC_2.7 transferase transferring phosphorus-containing group	0.467435	1.0843	FALSE	FALSE
ECHA32113	/	/	['GO:0006468', 'GO:0004672', 'GO:0005524']	['PF03109.19', 'PF01636.26', 'PF00069.28', 'PF07714.20']	Enzyme classification.EC_2 transferases.EC_2.7 transferase transferring phosphorus-containing group	0.521319	1.31553	FALSE	FALSE
ECHA32114	/	/	/	/	not assigned.annotated	1.40394	0.570768	FALSE	FALSE
ECHA32115	/	/	['GO:0003873', 'GO:0003924', 'GO:0006000', 'GO:0019001', 'GO:0031683', 'GO:0007186', 'GO:0005525', 'GO:0005524']	['PF01591.21', 'PF00025.24', 'PF00503.23', 'PF04670.15', 'PF01926.26', 'PF00071.25', 'PF08477.16', 'PF09439.13', 'PF04536.17']	Vesicle trafficking.retrograde trafficking.Coat protein I (COPI) coatomer machinery.coat protein recruiting.ARF-GTPase activities.ARF-GTPase *(ARF1)	6.78327	3.42039	FALSE	FALSE
ECHA32116	/	/	/	['PF15336.9']	not assigned.annotated	3.42764	0.320502	FALSE	FALSE
ECHA32117	/	/	/	['PF14538.9', 'PF08238.15']	not assigned.annotated	5.93822	0.384337	FALSE	FALSE
ECHA32118	/	/	['GO:0005515']	['PF00400.35']	RNA processing.RNA modification.RNA methylation.tRNA methylation.TRM8-TRM82 tRNA guanine-methyltransferase complex.component *(TRM82)	1.49189	0.51127	FALSE	FALSE
ECHA32119	/	/	/	/	not assigned.not annotated	5.00932	0.496742	FALSE	FALSE
ECHA32120	/	/	['GO:0005515']	['PF00400.35']	RNA processing.RNA modification.RNA methylation.tRNA methylation.TRM8-TRM82 tRNA guanine-methyltransferase complex.component *(TRM82)	0.966173	0.926041	FALSE	FALSE
ECHA32121	/	/	['GO:0008017']	['PF15188.9', 'PF06657.16', 'PF16019.8', 'PF04977.18', 'PF05266.17', 'PF14662.9', 'PF18595.4', 'PF12325.11']	not assigned.annotated	0.69418	0.78936	FALSE	FALSE
ECHA32122	/	/	['GO:0044528']	['PF06743.18']	not assigned.annotated	0.631066	1.45343	FALSE	FALSE
ECHA32123	/	/	/	['PF11026.11']	not assigned.not annotated	1.9042	1.03309	FALSE	FALSE
ECHA32124	/	/	['GO:0008171', 'GO:0008168', 'GO:0006480']	['PF02353.23', 'PF08241.15', 'PF08242.15', 'PF00891.21', 'PF13489.9', 'PF13649.9', 'PF13847.9', 'PF05891.15', 'PF05175.17', 'PF00398.23']	not assigned.annotated	1.56938	0.307697	TRUE	FALSE
ECHA32125	/	/	/	/	not assigned.not annotated	4.36587	0.870484	FALSE	FALSE
ECHA32126	/	/	/	['PF20193.1']	Cytoskeleton organisation.microfilament network.myosin microfilament-based motor protein activities.myosin adaptor protein *(MadA)	1.63797	0.338508	FALSE	FALSE
ECHA32127	/	/	['GO:0006260', 'GO:0006357']	['PF20193.1', 'PF01166.21', 'PF06156.16']	Cytoskeleton organisation.microfilament network.myosin microfilament-based motor protein activities.myosin adaptor protein *(MadA)	8.67948	0.498603	TRUE	FALSE
ECHA32128	/	/	/	/	not assigned.not annotated	0.513627	1.075	FALSE	FALSE
ECHA32129	/	/	['GO:0000160', 'GO:0004721', 'GO:0005886', 'GO:0000155']	['PF06697.15', 'PF06305.14', 'PF11808.11', 'PF11669.11']	not assigned.annotated	1.65745	1.74846	FALSE	FALSE
ECHA32130	/	/	/	/	not assigned.annotated	0.862369	0.902699	FALSE	FALSE
ECHA32131	/	/	['GO:0007165']	['PF00078.30', 'PF01582.23']	not assigned.annotated	0.368339	0.880601	FALSE	FALSE
ECHA32132	/	/	/	['PF00078.30']	not assigned.annotated	0.473936	1.04986	FALSE	FALSE
ECHA32133	/	/	['GO:0003824']	['PF03372.26']	not assigned.annotated	0.332653	1.33134	FALSE	FALSE
ECHA32134	/	/	/	['PF11362.11']	not assigned.annotated	0.361787	1.35139	FALSE	FALSE
ECHA32135	/	/	/	['PF00078.30']	not assigned.annotated	0.59918	0.897484	FALSE	FALSE
ECHA32136	/	/	/	/	Vesicle trafficking.multi-pathway trafficking regulation.target membrane fusion.SNARE membrane fusion complexes.R-type SNARE longin components.VAMP7-group component	21.1178	0.291559	FALSE	FALSE
ECHA32137	/	/	/	/	not assigned.annotated	0.083517	2.13014	FALSE	FALSE
ECHA32138	/	K20858	/	['PF16095.8', 'PF14788.9', 'PF04678.16']	Solute transport.channels.MCU calcium uniporter complex.channel component *(MCU)	4.64793	0.584028	TRUE	FALSE
ECHA32139	/	K11266	['GO:0005515', 'GO:0007064']	['PF13270.9', 'PF10345.12', 'PF10602.12', 'PF13424.9', 'PF13428.9', 'PF14559.9', 'PF07719.20', 'PF13181.9']	Cell division.cell cycle organisation.sister chromatid separation.cohesin loading.SCC2-SCC4 adherin complex.adherin *(SCC4)	3.27403	0.171877	TRUE	FALSE
ECHA32140	/	/	['GO:0016020', 'GO:0016655']	['PF11909.11']	Photosynthesis.photophosphorylation.chlororespiration.NADH dehydrogenase-like (NDH) complex.subcomplex A.component *(NdhN)	23.7779	1.40903	TRUE	FALSE
ECHA32141	/	/	/	/	not assigned.not annotated	1.32522	0.858494	FALSE	TRUE
ECHA32142	/	/	['GO:0006260', 'GO:0006281', 'GO:0003676', 'GO:0043138', 'GO:0005524']	['PF00270.32', 'PF00271.34', 'PF00570.26', 'PF14493.9', 'PF20131.2', 'PF16124.8', 'PF09382.13']	not assigned.annotated	2.30975	1.35057	TRUE	FALSE
ECHA32143	/	K10900	['GO:0006260', 'GO:0006281', 'GO:0016787', 'GO:0003677', 'GO:0003676', 'GO:0043138', 'GO:0005524']	['PF00270.32', 'PF00271.34', 'PF00570.26', 'PF14493.9', 'PF16124.8', 'PF04851.18', 'PF09382.13']	not assigned.annotated	2.38056	1.6376	TRUE	FALSE
ECHA32144	/	K05662	['GO:0016301', 'GO:0140359', 'GO:0140664', 'GO:0000166', 'GO:0003924', 'GO:0019001', 'GO:0031683', 'GO:0003677', 'GO:0007186', 'GO:0005525', 'GO:0055085', 'GO:0016887', 'GO:0016020', 'GO:0005524']	['PF13175.9', 'PF13191.9', 'PF13238.9', 'PF13304.9', 'PF13401.9', 'PF13476.9', 'PF13479.9', 'PF13555.9', 'PF07728.17', 'PF00664.26', 'PF00005.30', 'PF19263.2', 'PF19885.2', 'PF01935.20', 'PF01580.21', 'PF00503.23', 'PF13646.9', 'PF07693.17', 'PF01926.26', 'PF00485.21', 'PF03193.19', 'PF13558.9', 'PF02463.22', 'PF06414.15']	Solute transport.primary active transport.ABC superfamily.ABC1 family.subfamily ABCB transporter	1.47129	0.163482	TRUE	FALSE
ECHA32145	/	/	/	['PF06149.15']	not assigned.annotated	0.213073	1.83098	FALSE	FALSE
ECHA32146	/	/	['GO:0006260', 'GO:0030867', 'GO:0023041']	['PF04977.18', 'PF10805.11', 'PF13870.9', 'PF14739.9', 'PF05266.17', 'PF09726.12', 'PF12808.10', 'PF18595.4', 'PF12325.11', 'PF06156.16']	not assigned.annotated	0.26115	0.938575	FALSE	FALSE
ECHA32147	/	/	/	['PF13715.9', 'PF13620.9', 'PF09430.13']	not assigned.annotated	23.9171	0.316618	FALSE	TRUE
ECHA32148	/	/	/	/	not assigned.annotated	0.111785	1.27332	FALSE	FALSE
ECHA32149	/	/	/	['PF13966.9']	not assigned.annotated	0.58912	0.59215	FALSE	FALSE
ECHA32150	/	/	['GO:0016020', 'GO:0140358', 'GO:0006812', 'GO:0019829']	['PF12409.11', 'PF02453.20']	Cell division.cytokinesis.endoplasmic reticulum (ER) reorganisation.ER-tubule curvature-inducing protein *(Reticulon)	0.140766	1.43056	FALSE	FALSE
ECHA32151	/	/	['GO:0006260', 'GO:0008017', 'GO:0039679']	['PF10186.12', 'PF15188.9', 'PF06657.16', 'PF04977.18', 'PF05266.17', 'PF12808.10', 'PF05531.15', 'PF18595.4', 'PF12325.11', 'PF06156.16']	not assigned.annotated	1.13449	1.95667	FALSE	FALSE
ECHA32152	/	/	['GO:0000272', 'GO:0004553', 'GO:0005509', 'GO:0005515']	['PF00404.21', 'PF00036.35', 'PF12763.10', 'PF13202.9', 'PF13405.9', 'PF13499.9', 'PF13833.9', 'PF14658.9', 'PF10591.12']	Multi-process regulation.calcium-dependent signalling.calcium sensor *(CML)	0.253384	2.00778	FALSE	FALSE
ECHA32153	/	/	['GO:0015074']	['PF17921.4', 'PF00665.29']	not assigned.annotated	0.390533	1.11645	FALSE	FALSE
ECHA32154	/	/	['GO:0008168']	['PF08241.15', 'PF08242.15', 'PF13489.9', 'PF13649.9', 'PF03141.19', 'PF13847.9', 'PF05148.18', 'PF01209.21']	not assigned.annotated	1.07056	0.694953	TRUE	FALSE
ECHA32155	/	/	/	/	not assigned.not annotated	0.366591	2.46244	FALSE	FALSE
ECHA32156	/	/	/	/	not assigned.not annotated	1.83898	0.6975	FALSE	FALSE
ECHA32157	/	/	/	['PF12456.11', 'PF00153.30', 'PF14377.9']	Solute transport.carrier-mediated transport.solute transporter *(MTCC)	2.70385	0.699942	FALSE	FALSE
ECHA32158	/	/	/	['PF12456.11', 'PF00153.30', 'PF14377.9']	Solute transport.carrier-mediated transport.solute transporter *(MTCC)	1.16063	1.24747	FALSE	FALSE
ECHA32159	/	/	['GO:0006869', 'GO:0008270', 'GO:0051301', 'GO:0004190', 'GO:0005576', 'GO:0007059', 'GO:0071973', 'GO:0039679', 'GO:0003676', 'GO:0008289', 'GO:0008017', 'GO:0009288', 'GO:0006508']	['PF07464.14', 'PF09668.13', 'PF13650.9', 'PF07889.15', 'PF19111.3', 'PF12353.11', 'PF02050.19', 'PF13975.9', 'PF05531.15', 'PF16454.8', 'PF03732.20', 'PF08284.14', 'PF07160.15', 'PF08954.14', 'PF17561.5', 'PF19259.2', 'PF10146.12', 'PF00098.26']	not assigned.annotated	4.54905	2.50691	FALSE	FALSE
ECHA32160	/	/	/	['PF01145.28', 'PF12798.10', 'PF12837.10', 'PF11214.11']	not assigned.annotated	7.47113	0.469441	FALSE	FALSE
ECHA32161	/	/	['GO:0016020', 'GO:0005509', 'GO:0004674', 'GO:0030247']	['PF12662.10', 'PF00008.30', 'PF12947.10', 'PF07645.18', 'PF14670.9', 'PF13947.9', 'PF07443.16', 'PF12661.10', 'PF08488.14']	Protein modification.phosphorylation.TKL protein kinase superfamily.WAK/WAKL protein kinase	2.24525	2.17782	FALSE	FALSE
ECHA32162	/	K01358	/	['PF00574.26']	Protein homeostasis.proteolysis.serine-type peptidase activities.chloroplast Clp-type protease complex.proteolytic core component *(ClpP1/3-6)	21.1527	0.844666	TRUE	FALSE
ECHA32163	GRAS	/	/	['PF03514.17']	RNA biosynthesis.transcriptional regulation.GRAS-type transcription factor	0.120698	1.30476	FALSE	FALSE
ECHA32164	/	/	['GO:0016984', 'GO:0000287']	['PF04852.15', 'PF00016.23']	RNA biosynthesis.transcriptional regulation.plant-specific ALOG-type transcription factor	14.7437	0.681367	TRUE	FALSE
ECHA32165	/	/	['GO:0005730', 'GO:0006355', 'GO:0003677', 'GO:0008134']	['PF09073.13', 'PF04931.16', 'PF06910.14']	not assigned.annotated	12.9685	0.251268	FALSE	FALSE
ECHA32166	/	/	['GO:0016616', 'GO:0006694', 'GO:0003854', 'GO:0005515', 'GO:0043565', 'GO:0006355', 'GO:0003700']	['PF01073.22', 'PF00106.28', 'PF01370.24', 'PF16363.8', 'PF00126.30', 'PF02954.22', 'PF08659.13', 'PF13460.9', 'PF07993.15', 'PF05368.16', 'PF02719.18', 'PF04321.20', 'PF07653.20']	not assigned.annotated	5.90444	0.367979	TRUE	FALSE
ECHA32167	/	/	['GO:0031514', 'GO:0005940', 'GO:0090529', 'GO:0030168', 'GO:0005737', 'GO:0043565', 'GO:0016592', 'GO:0005102', 'GO:0007131', 'GO:0042803', 'GO:0003712', 'GO:0005577', 'GO:0019031', 'GO:0016020', 'GO:0006355', 'GO:0006357', 'GO:0006260', 'GO:0019905', 'GO:0006606', 'GO:0031267', 'GO:0005198', 'GO:0070840', 'GO:0005815', 'GO:0019028', 'GO:0019901', 'GO:0051258', 'GO:0000921', 'GO:0007283', 'GO:0003677', 'GO:0007130', 'GO:0043093', 'GO:0006886', 'GO:0048870', 'GO:0008134']	['PF16326.8', 'PF11559.11', 'PF17675.4', 'PF04513.15', 'PF16516.8', 'PF10473.12', 'PF10234.12', 'PF07989.14', 'PF06148.14', 'PF19220.3', 'PF04977.18', 'PF07118.14', 'PF07889.15', 'PF07956.14', 'PF09969.12', 'PF13863.9', 'PF14357.9', 'PF05302.14', 'PF05266.17', 'PF20492.1', 'PF06160.15', 'PF03961.16', 'PF06818.18', 'PF08702.13', 'PF00038.24', 'PF13851.9', 'PF02183.21', 'PF03954.17', 'PF11594.11', 'PF07544.16', 'PF17749.4', 'PF04880.16', 'PF07303.16', 'PF15898.8', 'PF08912.14', 'PF16740.8', 'PF08286.14', 'PF15191.9', 'PF09728.12', 'PF12325.11', 'PF07926.15', 'PF12718.10', 'PF08581.13', 'PF06785.14', 'PF05008.18', 'PF06156.16', 'PF06005.15', 'PF10146.12']	Plant reproduction.flowering.flowering modulation.FRI-C transcription effector complex.component *(FLX)	1.8043	0.249596	TRUE	FALSE
ECHA32168	/	K13098	['GO:0003723']	['PF00076.25', 'PF00641.21']	not assigned.annotated	6.06899	0.253126	FALSE	FALSE
ECHA32169	/	/	['GO:0008194']	['PF07249.15', 'PF00201.21']	Enzyme classification.EC_2 transferases.EC_2.4 glycosyltransferase	0.902722	2.2966	TRUE	FALSE
ECHA32170	/	/	/	/	not assigned.annotated	2.60652	0.658323	FALSE	FALSE
ECHA32171	/	/	['GO:0009055', 'GO:0020037']	['PF13442.9', 'PF00034.24', 'PF14495.9', 'PF10599.12']	Cellular respiration.oxidative phosphorylation.cytochrome c.cytochrome c protein	5.7266	1.19601	FALSE	FALSE
ECHA32172	/	/	/	/	not assigned.not annotated	0.341205	1.25165	FALSE	FALSE
ECHA32173	/	/	/	['PF20541.1', 'PF03732.20']	not assigned.annotated	1.35982	1.51081	FALSE	FALSE
ECHA32174	/	/	/	/	not assigned.annotated	0.51965	1.74846	FALSE	FALSE
ECHA32175	/	/	/	/	not assigned.not annotated	0.868675	0.981067	FALSE	FALSE
ECHA32176	/	/	/	/	not assigned.not annotated	0.351931	1.30227	FALSE	TRUE
ECHA32177	/	/	/	/	not assigned.annotated	4.28836	0.856941	FALSE	FALSE
ECHA32178	/	K06689	['GO:0005515', 'GO:0015031', 'GO:0036211']	['PF05773.25', 'PF05743.16', 'PF00179.29']	Protein homeostasis.ubiquitin-proteasome system.ubiquitin-fold protein conjugation.MUB conjugation.E2 MUB ubiquitin-conjugating enzyme	87.2399	0.320214	TRUE	FALSE
ECHA32179	/	/	/	/	Multi-process regulation.phosphoinositide signalling.phosphoinositide homeostasis.phosphatidylinositol 4-kinase (PI4K-alpha) complex.component *(EFOP)	1.10003	0.909054	FALSE	FALSE
ECHA32180	/	/	/	['PF17921.4']	not assigned.annotated	0.30333	1.24392	FALSE	FALSE
ECHA32181	/	/	/	/	not assigned.annotated	3.49141	0.631746	FALSE	FALSE
ECHA32182	/	/	/	['PF04525.15']	not assigned.annotated	0.986004	0.538006	FALSE	FALSE
ECHA32183	/	/	/	/	not assigned.annotated	3.96336	1.10013	FALSE	FALSE
ECHA32184	/	/	/	['PF02458.18']	Enzyme classification.EC_2 transferases.EC_2.3 acyltransferase	0.278235	2.58399	FALSE	FALSE
ECHA32185	AP2/ERF-ERF	/	['GO:0006355', 'GO:0003700']	['PF00847.23', 'PF19229.2']	RNA biosynthesis.transcriptional regulation.AP2/ERF transcription factor superfamily.transcription factor (ERF) activities.subgroup ERF-VI transcription factor	10.2754	1.74596	FALSE	FALSE
ECHA32186	/	/	/	['PF04195.15']	not assigned.annotated	1.4706	1.67783	TRUE	FALSE
ECHA32187	/	/	/	['PF00043.28', 'PF13410.9', 'PF14497.9', 'PF17171.7', 'PF02798.23', 'PF13409.9', 'PF13417.9', 'PF15560.9']	Redox homeostasis.glutathione-based redox regulation.glutathione S-transferase activities.class tau glutathione S-transferase	2.36578	2.28865	TRUE	FALSE
ECHA32188	/	K03238	['GO:0006413', 'GO:0003743']	['PF01873.20', 'PF08271.15']	Protein biosynthesis.translation initiation.Pre-Initiation Complex (PIC) module.eIF2 Met-tRNA binding factor activity.eIF2 Met-tRNA binding factor complex.component *(eIF2-beta)	19.4569	0.203642	TRUE	FALSE
ECHA32189	WRKY	/	['GO:0043565', 'GO:0006355', 'GO:0003700']	['PF03106.18']	External stimuli response.pathogen.defense mechanisms.WRKY33-dependent plant immunity.transcription factor *(WRKY33)	48.7405	0.566066	FALSE	FALSE
ECHA32190	/	K00487	['GO:0005506', 'GO:0004497', 'GO:0016705', 'GO:0020037']	['PF14551.9', 'PF00067.25']	Enzyme classification.EC_1 oxidoreductases.EC_1.14 oxidoreductase acting on paired donor with incorporation or reduction of molecular oxygen	118.96	1.39218	TRUE	FALSE
ECHA32191	/	K05592	['GO:0005524', 'GO:0016787', 'GO:0003677', 'GO:0003676']	['PF13401.9', 'PF00270.32', 'PF11921.11', 'PF00271.34', 'PF04851.18']	not assigned.annotated	3.44477	0.205085	TRUE	FALSE
ECHA32192	/	/	/	/	not assigned.annotated	1.84042	0.665408	FALSE	FALSE
ECHA32193	/	/	['GO:0000381']	['PF09745.12']	not assigned.annotated	2.77771	0.456743	FALSE	FALSE
ECHA32194	FAR1	/	['GO:0008270', 'GO:0003677', 'GO:0004803', 'GO:0006313']	['PF03101.18', 'PF10551.12', 'PF04434.20', 'PF00872.21']	RNA biosynthesis.transcriptional regulation.FRS/FRF-type transcription factor	0.92728	0.430024	TRUE	FALSE
ECHA32195	/	/	['GO:0000166', 'GO:0004824', 'GO:0006430', 'GO:0005737', 'GO:0005524']	['PF02704.17', 'PF01921.21']	not assigned.annotated	0.541312	1.72537	FALSE	FALSE
ECHA32196	/	/	/	['PF02656.18']	not assigned.not annotated	2.10024	0.561143	FALSE	FALSE
ECHA32197	/	/	/	['PF02469.25']	not assigned.annotated	1.51404	0.653157	TRUE	FALSE
ECHA32198	/	/	/	/	not assigned.not annotated	1.45063	0.640209	FALSE	FALSE
ECHA32199	/	/	/	/	not assigned.annotated	1.65162	0.802182	FALSE	FALSE
ECHA32200	/	/	/	/	not assigned.annotated	0.326606	3.11711	FALSE	FALSE
ECHA32201	/	K07204	['GO:0005515', 'GO:0004197', 'GO:0006508']	['PF09759.12', 'PF12717.10', 'PF07841.16', 'PF13251.9', 'PF02985.25', 'PF13646.9', 'PF13513.9', 'PF00656.25', 'PF14538.9', 'PF10363.12', 'PF00400.35']	Multi-process regulation.TOR (Target Of Rapamycin) signalling.TORC complex.regulatory component *(RAPTOR)	0.399761	0.318747	TRUE	FALSE
ECHA32202	/	K07204	['GO:0005515', 'GO:0004197', 'GO:0006508']	['PF12894.10', 'PF09759.12', 'PF12717.10', 'PF07841.16', 'PF13251.9', 'PF02985.25', 'PF13646.9', 'PF13513.9', 'PF00656.25', 'PF14538.9', 'PF10363.12', 'PF00400.35']	Multi-process regulation.TOR (Target Of Rapamycin) signalling.TORC complex.regulatory component *(RAPTOR)	0.50372	0.253757	TRUE	FALSE
ECHA32203	/	/	/	['PF16619.8']	not assigned.annotated	0.961452	0.547097	FALSE	FALSE
ECHA32204	/	/	/	['PF15358.9']	Cell division.meiotic recombination.meiotic crossover.class I interference-sensitive crossover pathway.accessory HEI10-interacting protein *(HEIP1)	0.99425	0.231368	FALSE	FALSE
ECHA32205	/	/	['GO:0000775', 'GO:0034080']	['PF13096.9', 'PF19260.2']	not assigned.annotated	0.92174	0.448606	FALSE	FALSE
ECHA32206	/	/	/	/	not assigned.annotated	0.9117	0.828117	FALSE	FALSE
ECHA32207	/	/	/	['PF20050.2']	not assigned.annotated	2.82418	0.917282	FALSE	FALSE
ECHA32208	/	/	/	/	not assigned.annotated	3.10203	1.06079	FALSE	FALSE
ECHA32209	/	/	['GO:0004190', 'GO:0016020', 'GO:0016485']	['PF06967.14', 'PF01080.20']	not assigned.not annotated	3.53386	0.981535	FALSE	FALSE
ECHA32210	/	/	/	/	not assigned.not annotated	2.14237	2.03094	FALSE	FALSE
ECHA32211	/	/	['GO:0005515']	['PF00651.34', 'PF03000.17']	External stimuli response.light.UV-A/blue light.phototropin-mediated photoperception.phototropin signalling factor *(RPT2)	40.2072	1.14138	TRUE	FALSE
ECHA32212	/	/	/	/	not assigned.not annotated	2.41237	0.490227	FALSE	FALSE
ECHA32213	/	/	/	['PF08670.14']	not assigned.annotated	1.74171	0.588963	FALSE	FALSE
ECHA32214	/	/	['GO:0004523', 'GO:0003676']	['PF00075.27', 'PF13456.9']	not assigned.annotated	0.993532	1.98893	FALSE	FALSE
ECHA32215	/	/	['GO:0005524', 'GO:0005515', 'GO:0006468', 'GO:0004672']	['PF08263.15', 'PF13855.9', 'PF00069.28', 'PF07714.20']	Enzyme classification.EC_2 transferases.EC_2.7 transferase transferring phosphorus-containing group	1.16246	0.70128	FALSE	FALSE
ECHA32216	GRAS	/	/	['PF03514.17']	not assigned.annotated	0.220956	1.55676	FALSE	FALSE
ECHA32217	/	/	['GO:0005524', 'GO:0005515', 'GO:0006468', 'GO:0004672']	['PF19337.2', 'PF08263.15', 'PF00560.36', 'PF12799.10', 'PF13516.9', 'PF13855.9', 'PF07204.14', 'PF00069.28', 'PF07714.20', 'PF01034.23']	Enzyme classification.EC_2 transferases.EC_2.7 transferase transferring phosphorus-containing group	16.5335	1.26908	TRUE	FALSE
ECHA32218	/	/	['GO:0003779', 'GO:0008270', 'GO:0030036', 'GO:0030054']	['PF04434.20', 'PF08043.15']	not assigned.annotated	0.243282	1.81591	FALSE	FALSE
ECHA32219	/	/	/	['PF17093.8']	not assigned.annotated	0.797631	1.84215	TRUE	FALSE
ECHA32220	/	/	['GO:0042470']	['PF14991.9']	not assigned.annotated	4.62954	0.665658	FALSE	FALSE
ECHA32221	/	K03063	['GO:0016301', 'GO:0003723', 'GO:0006281', 'GO:0140664', 'GO:0003724', 'GO:0006310', 'GO:0019079', 'GO:0002949', 'GO:0043531', 'GO:0009378', 'GO:0008134', 'GO:0017111', 'GO:0016887', 'GO:0004386', 'GO:0006355', 'GO:0005524']	['PF00004.32', 'PF13086.9', 'PF13173.9', 'PF13191.9', 'PF13207.9', 'PF13238.9', 'PF07724.17', 'PF13401.9', 'PF13476.9', 'PF13479.9', 'PF13481.9', 'PF13521.9', 'PF07726.14', 'PF13604.9', 'PF13671.9', 'PF07728.17', 'PF12775.10', 'PF17862.4', 'PF06745.16', 'PF01637.21', 'PF11932.11', 'PF19263.2', 'PF05673.16', 'PF01695.20', 'PF01078.24', 'PF05729.15', 'PF00931.25', 'PF03266.18', 'PF01057.20', 'PF16450.8', 'PF00910.25', 'PF05496.15', 'PF00158.29', 'PF14532.9', 'PF06068.16', 'PF05621.14', 'PF02367.20', 'PF06414.15']	Protein homeostasis.ubiquitin-proteasome system.26S proteasome.19S regulatory particle.base subcomplex.regulatory component *(RPT3)	4.74173	0.241685	TRUE	FALSE
ECHA32222	/	/	['GO:0005515']	['PF00560.36', 'PF12799.10', 'PF13306.9', 'PF13516.9', 'PF13855.9', 'PF14580.9', 'PF11976.11', 'PF00240.26']	not assigned.annotated	3.03491	0.215127	TRUE	FALSE
ECHA32223	/	K03178	/	['PF16191.8', 'PF16190.8', 'PF09358.13', 'PF00899.24', 'PF10585.12']	Protein homeostasis.ubiquitin-proteasome system.ubiquitin-fold protein conjugation.UBQ conjugation (ubiquitylation).E1 ubiquitin-activating enzyme *(UBA)	7.25164	0.211208	TRUE	FALSE
ECHA32224	/	/	/	/	not assigned.annotated	1.10649	1.01198	FALSE	FALSE
ECHA32225	/	/	/	/	not assigned.annotated	7.30226	0.463594	FALSE	FALSE
ECHA32226	/	/	/	/	not assigned.annotated	2.59337	0.328205	FALSE	FALSE
ECHA32227	/	K11663	['GO:0006260']	['PF11719.11', 'PF11338.11', 'PF04438.19']	Chromatin organisation.nucleosome remodeling.SWR1 chromatin remodeling complex.component *(SWC6)	9.37476	0.490671	TRUE	FALSE
ECHA32228	/	K05909	['GO:0016491', 'GO:0005507']	['PF00394.25', 'PF07731.17', 'PF07732.18']	Enzyme classification.EC_1 oxidoreductases.EC_1.10 oxidoreductase acting on diphenol or related substance as donor	0.313366	1.05849	FALSE	FALSE
ECHA32229	/	K17973	['GO:0005515', 'GO:0042802']	['PF12895.10', 'PF12569.11', 'PF09797.12', 'PF00515.31', 'PF13424.9', 'PF13428.9', 'PF13432.9', 'PF13431.9', 'PF14559.9', 'PF07719.20', 'PF07721.17', 'PF13174.9', 'PF13176.9', 'PF13181.9', 'PF13371.9']	Protein modification.acetylation.NatB N-terminal acetylase complex.auxiliary component *(NAA25)	19.3626	1.21357	TRUE	FALSE
ECHA32230	/	/	['GO:0000160', 'GO:0006481', 'GO:0004721', 'GO:0016020', 'GO:0000155', 'GO:0004671']	['PF12092.11', 'PF04140.17', 'PF11808.11', 'PF03208.22', 'PF11992.11', 'PF07814.16']	Vesicle trafficking.multi-pathway trafficking regulation.vesicle tethering.RAB-GTPase membrane association.RAB-GDI displacement factor (GDF) activities.B-G-class Rab-GDF protein	0.351463	0.91769	FALSE	FALSE
ECHA32231	/	/	/	/	not assigned.annotated	0.354847	2.72975	FALSE	TRUE
ECHA32232	/	/	/	/	not assigned.annotated	3.53136	0.536415	FALSE	FALSE
ECHA32233	/	/	['GO:0008270', 'GO:0003676']	['PF00098.26', 'PF13696.9', 'PF13917.9', 'PF14392.9', 'PF15288.9']	not assigned.annotated	0.287334	2.61778	FALSE	TRUE
ECHA32234	/	/	['GO:0005515']	['PF00651.34', 'PF00565.20', 'PF00515.31', 'PF13374.9', 'PF13414.9', 'PF13424.9', 'PF13428.9', 'PF13431.9', 'PF14559.9', 'PF07719.20', 'PF12688.10', 'PF13176.9', 'PF13181.9', 'PF13371.9']	Phytohormone action.ethylene.biosynthesis.substrate adaptor of CUL3-BTB E3 ubiquitin ligase *(ETO)	1.06981	0.32535	TRUE	FALSE
ECHA32235	/	/	/	/	not assigned.not annotated	0.256869	1.1162	FALSE	FALSE
ECHA32236	MYB	K09422	/	['PF00249.34', 'PF13921.9']	RNA biosynthesis.transcriptional regulation.MYB transcription factor superfamily.R2R3-MYB transcription factor family.subgroup-14 transcription factor	3.62318	1.30118	TRUE	FALSE
ECHA32237	/	/	/	['PF12264.11']	not assigned.not annotated	3.2775	0.469181	TRUE	FALSE
ECHA32238	/	/	/	['PF13967.9']	not assigned.annotated	0.741303	1.55517	FALSE	FALSE
ECHA32239	/	K21989	['GO:0016020']	['PF14703.9', 'PF02714.18', 'PF13967.9']	Solute transport.channels.calcium-permeable channel *(OSCA)	0.931997	0.34895	TRUE	FALSE
ECHA32240	/	/	['GO:0005815', 'GO:0008017']	['PF06657.16', 'PF07989.14', 'PF04977.18', 'PF05266.17', 'PF11841.11', 'PF10359.12', 'PF14661.9', 'PF12808.10', 'PF18595.4', 'PF12325.11']	not assigned.annotated	0.420785	1.54477	FALSE	FALSE
ECHA32241	/	/	['GO:0016757']	['PF03452.17', 'PF03142.18', 'PF17280.5', 'PF00535.29', 'PF13641.9', 'PF13704.9', 'PF13506.9', 'PF13632.9']	Enzyme classification.EC_2 transferases.EC_2.4 glycosyltransferase	36.6196	0.756555	TRUE	FALSE
ECHA32242	/	/	/	/	not assigned.not annotated	1.43718	0.833044	FALSE	FALSE
ECHA32243	/	/	/	['PF00226.34', 'PF09539.13', 'PF11166.11', 'PF06013.15']	not assigned.annotated	4.63602	0.216644	TRUE	FALSE
ECHA32244	/	K23871	['GO:0008168']	['PF08241.15', 'PF13649.9', 'PF07021.15']	Cell wall organisation.pectin.homogalacturonan.biosynthesis.methyltransferase *(CGR)	5.37497	0.14875	TRUE	FALSE
ECHA32245	/	/	['GO:0006313', 'GO:0003677', 'GO:0004803']	['PF02764.17', 'PF19827.2', 'PF00633.26', 'PF14520.9', 'PF02371.19']	not assigned.annotated	8.97277	0.547649	TRUE	FALSE
ECHA32246	/	/	/	/	not assigned.annotated	0.239871	0.885855	FALSE	FALSE
ECHA32247	/	/	/	/	not assigned.annotated	0.117543	1.85498	FALSE	FALSE
ECHA32248	/	K00511	['GO:0030001', 'GO:0016491', 'GO:0071949', 'GO:0051180', 'GO:0015031', 'GO:0006813', 'GO:0046873', 'GO:1902600', 'GO:0005789', 'GO:0022857', 'GO:0050660', 'GO:0055085', 'GO:0090482', 'GO:0015252', 'GO:0004497', 'GO:0016020', 'GO:0004506', 'GO:0006811']	['PF01262.24', 'PF02558.19', 'PF19268.2', 'PF00029.22', 'PF01266.27', 'PF09972.12', 'PF20069.2', 'PF01956.19', 'PF00890.27', 'PF01494.22', 'PF12831.10', 'PF01770.21', 'PF01134.25', 'PF03486.17', 'PF05834.15', 'PF10221.12', 'PF13450.9', 'PF03189.16', 'PF00070.30', 'PF07992.17', 'PF14700.9', 'PF08491.13', 'PF03839.19', 'PF01488.23', 'PF03522.18', 'PF01946.20', 'PF02254.21', 'PF04820.17', 'PF02535.25']	Enzyme classification.EC_1 oxidoreductases.EC_1.14 oxidoreductase acting on paired donor with incorporation or reduction of molecular oxygen	33.5629	0.953568	TRUE	FALSE
ECHA32249	/	/	/	['PF11767.11']	not assigned.not annotated	0.648578	1.38343	FALSE	FALSE
ECHA32250	/	/	['GO:0004185', 'GO:0006508']	['PF00450.25', 'PF15253.9']	Enzyme classification.EC_3 hydrolases.EC_3.4 hydrolase acting on peptide bond (peptidase)	1.24398	1.82142	FALSE	FALSE
ECHA32251	/	/	/	/	not assigned.annotated	0.851559	0.823805	FALSE	FALSE
ECHA32252	HB-HD-ZIP	/	['GO:0003677', 'GO:0043565', 'GO:0006355', 'GO:0003700']	['PF00170.24', 'PF04977.18', 'PF07105.14', 'PF19776.2', 'PF02183.21', 'PF05920.14', 'PF00046.32']	RNA biosynthesis.transcriptional regulation.Homeobox transcription factor superfamily.HD-ZIP I/II-type transcription factor	5.64455	1.01869	FALSE	FALSE
ECHA32253	/	/	['GO:0004553', 'GO:0005975']	['PF00232.21']	Enzyme classification.EC_3 hydrolases.EC_3.2 glycosylase	25.0194	0.843219	TRUE	FALSE
ECHA32254	/	/	['GO:0071704', 'GO:0004553', 'GO:0005975']	['PF00150.21', 'PF00232.21']	Enzyme classification.EC_3 hydrolases.EC_3.2 glycosylase	20.8388	0.855453	FALSE	FALSE
ECHA32255	/	/	['GO:0004553', 'GO:0005975']	['PF00232.21']	Enzyme classification.EC_3 hydrolases.EC_3.2 glycosylase	3.96522	0.846851	FALSE	FALSE
ECHA32256	/	/	['GO:0016409', 'GO:0016020']	['PF05814.14', 'PF13903.9', 'PF01529.23', 'PF13567.9', 'PF15210.9', 'PF15706.8']	not assigned.annotated	11.1527	0.564724	FALSE	FALSE
ECHA32257	/	/	['GO:0006486', 'GO:0008373', 'GO:0000372', 'GO:1990904']	['PF20431.1', 'PF00777.21', 'PF13762.9', 'PF07775.14', 'PF01535.23', 'PF12854.10', 'PF13041.9', 'PF13812.9', 'PF17177.7']	not assigned.annotated	0.298941	0.616981	FALSE	FALSE
ECHA32258	/	/	/	['PF00168.33', 'PF16619.8']	not assigned.annotated	0.579543	2.40207	FALSE	FALSE
ECHA32259	/	/	/	/	not assigned.annotated	0.516821	1.88278	FALSE	FALSE
ECHA32260	/	/	/	/	not assigned.not annotated	3.14727	0.952401	FALSE	FALSE
ECHA32261	/	/	/	['PF03018.17']	not assigned.annotated	57.8475	0.506006	FALSE	FALSE
ECHA32262	/	/	['GO:0016042']	['PF03893.19']	not assigned.annotated	1.11541	2.0361	FALSE	FALSE
ECHA32263	/	/	/	['PF03018.17', 'PF12787.10']	not assigned.annotated	30.0631	0.449475	FALSE	FALSE
ECHA32264	/	/	['GO:0003723']	['PF12236.11', 'PF00013.32', 'PF07650.20', 'PF13083.9', 'PF13184.9']	not assigned.annotated	4.11339	0.252805	TRUE	FALSE
ECHA32265	/	/	/	['PF05057.17']	not assigned.annotated	0.602146	1.14165	FALSE	FALSE
ECHA32266	/	/	['GO:0016787', 'GO:0016788', 'GO:0016042', 'GO:0006629']	['PF05057.17', 'PF01674.21', 'PF01764.28', 'PF07819.16']	not assigned.annotated	2.83942	0.575491	TRUE	FALSE
ECHA32267	/	/	['GO:0008138', 'GO:0016311']	['PF00782.23', 'PF05057.17']	not assigned.annotated	0.575649	1.20693	FALSE	FALSE
ECHA32268	/	/	/	/	not assigned.not annotated	2.46944	1.81281	FALSE	TRUE
ECHA32269	/	K24917	/	['PF01490.21', 'PF09972.12']	Solute transport.carrier-mediated transport.APC superfamily.AAAP family.amino acid transporter *(AAP)	3.75952	1.37936	TRUE	FALSE
ECHA32270	/	/	['GO:0003333']	['PF01490.21', 'PF09972.12', 'PF13515.9', 'PF03222.16']	not assigned.annotated	0.360733	2.89294	FALSE	FALSE
ECHA32271	/	/	['GO:0003333']	['PF01490.21', 'PF09972.12', 'PF13515.9', 'PF03222.16']	not assigned.annotated	3.49901	1.5202	FALSE	FALSE
ECHA32272	/	/	/	['PF01490.21', 'PF16101.8']	not assigned.annotated	0.269441	1.49525	TRUE	FALSE
ECHA32273	/	/	['GO:0005886', 'GO:0003333', 'GO:0042910', 'GO:0055085', 'GO:0016020', 'GO:0015297']	['PF01490.21', 'PF09972.12', 'PF13515.9', 'PF01554.21', 'PF06687.15', 'PF03222.16']	Solute transport.carrier-mediated transport.APC superfamily.AAAP family.amino acid transporter *(AAP)	1.17448	1.66004	FALSE	FALSE
ECHA32274	/	/	/	['PF01490.21', 'PF16101.8', 'PF04307.17']	Solute transport.carrier-mediated transport.APC superfamily.AAAP family.amino acid transporter *(AAP)	3.67732	2.19092	FALSE	FALSE
ECHA32275	/	/	/	/	not assigned.not annotated	0.660019	0.931335	FALSE	FALSE
ECHA32276	/	/	/	/	not assigned.not annotated	1.09377	1.22741	FALSE	FALSE
ECHA32277	GRF	/	['GO:0006355', 'GO:0005634', 'GO:0005524']	['PF11278.11', 'PF08880.14', 'PF08879.13']	RNA biosynthesis.transcriptional regulation.GRF-GIF transcription factor complex.component *(GRF)	21.3406	1.90417	FALSE	FALSE
ECHA32278	/	/	/	['PF14309.9']	not assigned.annotated	3.72406	0.702693	TRUE	FALSE
ECHA32279	/	/	/	/	not assigned.not annotated	2.4969	0.738322	FALSE	FALSE
ECHA32280	/	/	/	/	not assigned.not annotated	2.15695	0.781143	FALSE	FALSE
ECHA32281	/	K12821	['GO:0005515']	['PF01846.22', 'PF00397.29']	RNA processing.pre-RNA splicing.U2-type major spliceosome.U1 snRNP complex.accessory protein activities.pre-mRNA-processing protein *(PRP40A/B)	6.75047	0.318096	FALSE	FALSE
ECHA32282	bHLH	/	['GO:0046983']	['PF00010.29']	External stimuli response.light.UV-A/blue light.cryptochrome-mediated photoperception.bHLH-XII-class regulatory cryptochrome-binding protein	12.372	0.750385	TRUE	FALSE
ECHA32283	/	/	/	/	not assigned.not annotated	1.45692	0.866359	FALSE	TRUE
ECHA32284	AP2/ERF-AP2	/	['GO:0006355', 'GO:0003700']	['PF00847.23']	RNA biosynthesis.transcriptional regulation.AP2/ERF transcription factor superfamily.AP2-type transcription factor *(WRI/AIL)	27.0373	1.53464	TRUE	FALSE
ECHA32285	/	K14411	['GO:0003723']	['PF14605.9', 'PF08206.14', 'PF14703.9', 'PF00076.25', 'PF08777.14', 'PF16367.8']	not assigned.annotated	4.41667	0.547119	TRUE	FALSE
ECHA32286	/	/	/	/	not assigned.not annotated	2.13531	0.573432	FALSE	FALSE
ECHA32287	/	K11977	['GO:0008270', 'GO:0006812', 'GO:0055085', 'GO:0016020', 'GO:0046872', 'GO:0008324']	['PF01545.24', 'PF01485.24', 'PF00097.28', 'PF13923.9', 'PF12678.10', 'PF13639.9', 'PF13445.9']	Protein homeostasis.ubiquitin-proteasome system.ubiquitin-fold protein conjugation.RBR E3 ubiquitin ligase activities.plant-specific E3 ubiquitin ligase *(RSL/RFA)	1.25634	1.41261	FALSE	FALSE
ECHA32288	/	K00826	['GO:0003824']	['PF01063.22']	Enzyme classification.EC_2 transferases.EC_2.6 transferase transferring nitrogenous group	11.5532	1.38547	TRUE	FALSE
ECHA32289	HB-KNOX	/	['GO:0006355', 'GO:0003677', 'GO:0005634']	['PF06133.14', 'PF03789.16', 'PF05920.14', 'PF00046.32', 'PF03790.16', 'PF03791.16']	RNA biosynthesis.transcriptional regulation.Homeobox transcription factor superfamily.KNOX-type transcription factor	19.7	1.10307	TRUE	FALSE
ECHA32290	/	/	/	/	not assigned.not annotated	1.00421	0.953744	FALSE	FALSE
ECHA32291	/	/	['GO:0004553', 'GO:0005975', 'GO:0016798']	['PF02018.20', 'PF00331.23']	Cell wall organisation.hemicellulose.xylan.modification and degradation.endo-beta-1,4-xylanase	5.32336	0.577726	TRUE	FALSE
ECHA32292	/	/	/	['PF02458.18']	Enzyme classification.EC_2 transferases.EC_2.3 acyltransferase	0.354724	1.05624	FALSE	FALSE
ECHA32293	/	/	/	['PF14781.9', 'PF19139.3', 'PF18369.4', 'PF12485.11']	not assigned.annotated	0.303076	1.5458	FALSE	FALSE
ECHA32294	/	/	['GO:0005815', 'GO:0051276']	['PF07989.14', 'PF18504.4', 'PF05377.14', 'PF01763.19']	not assigned.annotated	5.27768	0.256193	TRUE	FALSE
ECHA32295	/	/	/	/	not assigned.not annotated	0.976001	0.777419	FALSE	FALSE
ECHA32296	/	/	/	/	not assigned.annotated	0.227661	1.99541	FALSE	FALSE
ECHA32297	/	/	/	['PF12487.11', 'PF14244.9', 'PF14392.9', 'PF15288.9']	not assigned.annotated	0.101419	3.56257	FALSE	FALSE
ECHA32298	/	/	['GO:0055085', 'GO:0022857', 'GO:0016020']	['PF00854.24']	Solute transport.carrier-mediated transport.MFS superfamily.anion transporter *(NRT1/PTR)	1.01795	1.34493	TRUE	FALSE
ECHA32299	/	/	['GO:0006468', 'GO:0004672', 'GO:0005524']	['PF03109.19', 'PF06293.17', 'PF00069.28', 'PF17667.4', 'PF07714.20']	Enzyme classification.EC_2 transferases.EC_2.7 transferase transferring phosphorus-containing group	11.1384	0.238048	TRUE	FALSE
ECHA32300	/	/	/	['PF03732.20']	not assigned.annotated	0.129238	0.835561	FALSE	FALSE
ECHA32301	/	/	/	/	not assigned.not annotated	6.86394	0.437966	FALSE	FALSE
ECHA32302	/	/	['GO:0007023', 'GO:0007021', 'GO:0048487']	['PF17253.5', 'PF03735.17', 'PF14772.9', 'PF02970.19']	Chromatin organisation.post-translational histone modification.histone methylation.lysine methylation.histone H3K36 methylation.histone H3K36 methylation reader *(EML)	4.59151	0.299333	TRUE	FALSE
ECHA32303	/	K11000	['GO:0006075', 'GO:0000148', 'GO:0016020', 'GO:0003843']	['PF14288.9', 'PF02364.18', 'PF04652.19']	Enzyme classification.EC_2 transferases.EC_2.4 glycosyltransferase	22.4623	1.19843	TRUE	FALSE
ECHA32304	/	K01938	['GO:0004329', 'GO:0005524']	['PF01656.26', 'PF01268.22']	Enzyme classification.EC_6 ligases.EC_6.3 ligase forming carbon-nitrogen bond	25.422	0.913336	FALSE	FALSE
ECHA32305	C3H	/	['GO:0019871', 'GO:0000166', 'GO:0015833', 'GO:0042151', 'GO:0003723', 'GO:0046872', 'GO:0005524']	['PF08098.14', 'PF00013.32', 'PF14625.9', 'PF08352.15', 'PF16131.8', 'PF00642.27', 'PF14608.9', 'PF15663.8', 'PF18044.4', 'PF18345.4', 'PF19242.2']	Plant reproduction.flowering.autonomous floral-promotion pathway.regulatory protein *(KHZ)	18.9426	0.260835	FALSE	FALSE
ECHA32306	/	K23735	['GO:0036211']	['PF03099.22']	Enzyme classification.EC_2 transferases.EC_2.3 acyltransferase	1.42562	0.231743	TRUE	FALSE
ECHA32307	/	/	['GO:0097602', 'GO:0008270', 'GO:0046872', 'GO:0061630', 'GO:0051604', 'GO:0031145', 'GO:0005680', 'GO:0016151']	['PF12773.10', 'PF01155.22', 'PF00628.32', 'PF14446.9', 'PF04423.17', 'PF12906.10', 'PF12861.10', 'PF00097.28', 'PF13923.9', 'PF13920.9', 'PF06467.17', 'PF11789.11', 'PF12678.10', 'PF17123.8', 'PF16744.8', 'PF17120.8', 'PF13639.9', 'PF14570.9', 'PF14634.9', 'PF13445.9', 'PF07191.15']	not assigned.annotated	2.62233	0.401762	FALSE	FALSE
ECHA32308	/	/	/	/	not assigned.not annotated	3.37319	0.941836	FALSE	TRUE
ECHA32309	/	/	['GO:0016740']	['PF13839.9', 'PF14416.9']	Cell wall organisation.pectin.modification and degradation.pectin acetylation.polysaccharide O-acetyltransferase *(TBR)	7.27489	0.96042	TRUE	FALSE
ECHA32310	/	K22825	['GO:0003677']	['PF01984.23', 'PF16809.8', 'PF08743.13']	DNA damage response.homologous recombination repair (HR).Smc5-Smc6 complex.NSE1-NSE3-NSE4 subcomplex.Kleisin-like bridging component *(NSE4)	1.25337	1.20162	FALSE	FALSE
ECHA32311	/	K22825	['GO:0003677']	['PF01984.23', 'PF05142.15', 'PF16809.8', 'PF08743.13', 'PF19338.2']	DNA damage response.homologous recombination repair (HR).Smc5-Smc6 complex.NSE1-NSE3-NSE4 subcomplex.Kleisin-like bridging component *(NSE4)	0.483576	1.41167	FALSE	FALSE
ECHA32312	/	/	/	/	not assigned.annotated	0.503204	0.823106	FALSE	FALSE
ECHA32313	/	/	['GO:0003924', 'GO:0003968', 'GO:0005525', 'GO:0006351', 'GO:0003723']	['PF19993.2', 'PF00350.26', 'PF02421.21', 'PF00009.30', 'PF01926.26', 'PF00680.23', 'PF03193.19']	not assigned.annotated	1.65003	0.55174	TRUE	FALSE
ECHA32314	/	/	['GO:0042025', 'GO:0031072', 'GO:0001070', 'GO:0051082', 'GO:0050434']	['PF15777.8', 'PF00684.22', 'PF07092.15', 'PF17302.5', 'PF14354.9', 'PF00539.21']	Photosynthesis.photophosphorylation.photosystem I.assembly and maintenance.assembly factor *(PSA2)	22.4787	0.84016	FALSE	FALSE
ECHA32315	/	K00208	['GO:0043565', 'GO:0006355', 'GO:0003700']	['PF00106.28', 'PF13561.9', 'PF12241.11', 'PF00165.26']	Lipid metabolism.fatty acid metabolism.plastidial fatty acid synthase (ptFAS) system.enoyl-ACP reductase *(ER)	27.1788	0.950543	FALSE	FALSE
ECHA32316	/	/	/	/	not assigned.not annotated	3.09304	1.23666	FALSE	FALSE
ECHA32317	/	/	['GO:0003723', 'GO:0046872']	['PF00076.25', 'PF08777.14', 'PF16842.8', 'PF16131.8', 'PF00642.27', 'PF14608.9', 'PF15663.8', 'PF18044.4', 'PF18345.4']	RNA processing.pre-RNA splicing.MAC/NTC spliceosome-associated complex.core components.component *(MAC5)	2.54849	0.218948	FALSE	FALSE
ECHA32318	C3H	K12872	['GO:0046872']	['PF01363.24', 'PF16131.8', 'PF00642.27', 'PF14608.9', 'PF15663.8', 'PF18044.4', 'PF18345.4']	RNA processing.pre-RNA splicing.MAC/NTC spliceosome-associated complex.core components.component *(MAC5)	1.96325	0.265262	FALSE	FALSE
ECHA32319	/	/	/	/	not assigned.annotated	2.02036	0.503703	FALSE	FALSE
ECHA32320	/	/	['GO:0005515']	['PF12894.10', 'PF14517.9', 'PF00400.35']	not assigned.annotated	5.03751	0.32246	FALSE	FALSE
ECHA32321	/	/	/	['PF09331.14', 'PF07398.14', 'PF10536.12']	not assigned.annotated	0.249245	1.81584	FALSE	FALSE
ECHA32322	/	/	/	['PF01261.27', 'PF07727.17']	not assigned.annotated	0.186511	0.932993	FALSE	FALSE
ECHA32323	/	/	/	['PF07727.17']	not assigned.annotated	0.506988	1.43061	FALSE	FALSE
ECHA32324	/	/	['GO:0046718', 'GO:0016829', 'GO:0000287', 'GO:0010333']	['PF04687.15', 'PF03936.19', 'PF19086.3']	Enzyme classification.EC_4 lyases.EC_4.2 carbon-oxygen lyase	7.13375	2.35992	FALSE	FALSE
ECHA32325	/	/	/	/	not assigned.not annotated	0.475315	0.566857	FALSE	FALSE
ECHA32326	/	/	/	['PF19312.2']	not assigned.not annotated	1.13844	1.84587	FALSE	FALSE
ECHA32327	/	/	/	['PF10433.12']	not assigned.annotated	4.57762	0.293063	FALSE	FALSE
ECHA32328	/	/	/	/	not assigned.annotated	8.49565	0.411355	FALSE	FALSE
ECHA32329	/	K25006	['GO:0003723']	['PF05172.16', 'PF14605.9', 'PF14703.9', 'PF00076.25', 'PF16367.8']	not assigned.annotated	0.964714	0.906197	FALSE	FALSE
ECHA32330	/	K25006	['GO:0003723']	['PF05172.16', 'PF14605.9', 'PF00076.25', 'PF16367.8']	not assigned.annotated	1.42952	0.427503	FALSE	FALSE
ECHA32331	/	/	['GO:0003723']	['PF05172.16', 'PF14605.9', 'PF00076.25', 'PF16367.8']	not assigned.annotated	1.51148	0.428204	FALSE	FALSE
ECHA32332	/	K25006	['GO:0030001', 'GO:0008053', 'GO:0016485', 'GO:0046873', 'GO:0004190', 'GO:0030488', 'GO:0007005', 'GO:0060271', 'GO:0005515', 'GO:0016429', 'GO:0060294', 'GO:0055085', 'GO:0016020', 'GO:0003723', 'GO:0031515', 'GO:0032865', 'GO:0046872', 'GO:0001534']	['PF04547.15', 'PF19268.2', 'PF02862.20', 'PF02764.17', 'PF14235.9', 'PF15391.9', 'PF15994.8', 'PF10238.12', 'PF14851.9', 'PF08704.13', 'PF04991.16', 'PF12519.11', 'PF10265.12', 'PF09531.13', 'PF14605.9', 'PF14009.9', 'PF14703.9', 'PF01080.20', 'PF04712.15', 'PF14700.9', 'PF00076.25', 'PF16367.8', 'PF10214.12', 'PF15279.9', 'PF07454.14', 'PF12470.11', 'PF20175.1', 'PF09676.13', 'PF08432.13', 'PF19056.3', 'PF02535.25']	not assigned.annotated	22.6797	1.15345	FALSE	FALSE
ECHA32333	/	/	/	/	not assigned.annotated	1.13683	2.12909	FALSE	FALSE
ECHA32334	/	/	['GO:0009654', 'GO:0005509', 'GO:0015979', 'GO:0009523', 'GO:0019898']	['PF01789.19', 'PF18933.3']	not assigned.annotated	1.20808	1.4529	TRUE	FALSE
ECHA32335	/	/	['GO:0009654', 'GO:0005509', 'GO:0015979', 'GO:0009523', 'GO:0019898']	['PF01789.19']	not assigned.annotated	4.77058	1.66484	TRUE	FALSE
ECHA32336	/	/	['GO:0009654', 'GO:0005509', 'GO:0015979', 'GO:0009523', 'GO:0019898']	['PF01789.19', 'PF18933.3']	not assigned.annotated	8.03711	1.53158	TRUE	FALSE
ECHA32337	/	/	/	['PF16806.8']	not assigned.annotated	11.1816	1.40338	FALSE	FALSE
ECHA32338	/	/	['GO:0009654', 'GO:0005509', 'GO:0015979', 'GO:0009523', 'GO:0019898']	['PF01789.19']	not assigned.annotated	3.88516	1.36252	FALSE	FALSE
ECHA32339	/	/	['GO:0006694', 'GO:0016616', 'GO:0003854']	['PF01073.22', 'PF00106.28', 'PF01370.24', 'PF16363.8', 'PF08659.13', 'PF13460.9', 'PF07993.15', 'PF05368.16', 'PF02719.18']	Phytohormone action.abscisic acid.conjugation and degradation.phaseic acid reductase *(CRL1/2)	70.2926	0.528036	TRUE	FALSE
ECHA32340	/	/	/	/	not assigned.not annotated	9.21391	0.846636	FALSE	FALSE
ECHA32341	/	/	['GO:0016301', 'GO:0140664', 'GO:0006576', 'GO:0002949', 'GO:0043531', 'GO:0008134', 'GO:0016887', 'GO:0006355', 'GO:0005524']	['PF00004.32', 'PF13173.9', 'PF13191.9', 'PF13207.9', 'PF13238.9', 'PF13401.9', 'PF13476.9', 'PF13555.9', 'PF13671.9', 'PF07728.17', 'PF00005.30', 'PF01637.21', 'PF01712.22', 'PF19993.2', 'PF05729.15', 'PF00931.25', 'PF10662.12', 'PF02562.19', 'PF18052.4', 'PF00158.29', 'PF02367.20', 'PF06414.15']	not assigned.annotated	4.58293	0.491171	TRUE	FALSE
ECHA32342	/	/	['GO:0005515']	['PF12799.10', 'PF13855.9', 'PF12789.10']	not assigned.annotated	5.71028	0.558241	TRUE	FALSE
ECHA32343	/	/	/	['PF13968.9', 'PF04578.16', 'PF12666.10']	not assigned.annotated	2.50293	0.550186	TRUE	FALSE
ECHA32344	/	/	['GO:0006694', 'GO:0016616', 'GO:0003854']	['PF01073.22', 'PF01370.24', 'PF14715.9', 'PF14934.9']	not assigned.annotated	1.17668	0.420132	TRUE	FALSE
ECHA32345	/	/	['GO:0006694', 'GO:0016491', 'GO:0016616', 'GO:0003854']	['PF01073.22', 'PF00106.28', 'PF01370.24', 'PF16363.8', 'PF08659.13', 'PF13460.9', 'PF07993.15', 'PF05368.16', 'PF02719.18', 'PF04321.20', 'PF03435.21', 'PF14934.9']	Enzyme classification.EC_1 oxidoreductases.EC_1.1 oxidoreductase acting on CH-OH group of donor	2.87626	0.250573	TRUE	FALSE
ECHA32346	/	/	/	/	not assigned.annotated	1.58716	0.838603	FALSE	FALSE
ECHA32347	/	/	/	['PF13054.9', 'PF15832.8']	not assigned.not annotated	7.59208	0.29783	FALSE	FALSE
ECHA32348	/	/	/	/	not assigned.annotated	0.154847	1.43603	FALSE	FALSE
ECHA32349	/	/	['GO:0003677']	['PF02178.22', 'PF03479.18']	RNA biosynthesis.transcriptional regulation.AHL transcription factor superfamily.clade-B AHL-type transcription factor	25.3334	0.507426	TRUE	FALSE
ECHA32350	/	/	/	/	not assigned.not annotated	0.268032	1.66857	FALSE	FALSE
ECHA32351	/	/	/	/	not assigned.annotated	0.954654	0.576215	FALSE	FALSE
ECHA32352	/	/	['GO:0055085', 'GO:0022857', 'GO:0016020']	['PF07690.19', 'PF00083.27']	Nutrient uptake.phosphorus assimilation.phosphate uptake.phosphate transporter *(PHT1)	0.155514	1.11048	FALSE	FALSE
ECHA32353	/	/	['GO:0008270', 'GO:0003676']	['PF00098.26', 'PF13696.9', 'PF14392.9', 'PF14787.9']	not assigned.annotated	0.231619	2.03576	FALSE	FALSE
ECHA32354	/	/	/	/	not assigned.annotated	0.973123	0.575697	FALSE	FALSE
ECHA32355	/	/	/	/	Solute transport.porins.outer membrane porin *(OEP21)	19.4323	0.377307	TRUE	FALSE
ECHA32356	/	/	/	['PF01011.24', 'PF13360.9']	not assigned.annotated	0.746798	0.401618	FALSE	FALSE
ECHA32357	/	/	/	/	not assigned.not annotated	2.33852	0.560438	FALSE	FALSE
ECHA32358	/	/	/	['PF01011.24']	not assigned.annotated	0.96423	0.64615	FALSE	FALSE
ECHA32359	/	/	['GO:0042138', 'GO:0006310']	['PF15771.8']	not assigned.annotated	0.951603	1.20213	FALSE	FALSE
ECHA32360	/	/	/	['PF03105.22']	not assigned.annotated	4.74518	1.29413	FALSE	FALSE
ECHA32361	/	K12666	['GO:0006486', 'GO:0016020']	['PF09969.12', 'PF04597.17']	Protein modification.glycosylation.N-linked glycosylation.oligosaccharyl transferase (OST) complex.component *(OST1)	6.52177	0.148373	TRUE	FALSE
ECHA32362	/	K20027	['GO:0016409']	['PF01529.23']	Protein modification.lipidation.protein S-acylation.group-C protein S-acyltransferase activities.protein S-acyltransferase *(PAT19-21)	3.77462	0.949435	TRUE	FALSE
ECHA32363	/	/	['GO:0016409', 'GO:0016020', 'GO:0004932', 'GO:0007186']	['PF01529.23', 'PF03208.22', 'PF02076.18']	not assigned.annotated	0.554461	1.75322	FALSE	FALSE
ECHA32364	/	K14803	/	['PF00481.24', 'PF07228.15']	Protein modification.phosphorylation.protein serine/threonine phosphatase superfamily.PPM/PP2C Mn/Mg-dependent phosphatase families.clade G phosphatase *(DBP)	4.7616	0.29773	TRUE	FALSE
ECHA32365	/	K08852	['GO:0006468', 'GO:0004672', 'GO:0006397', 'GO:0005381', 'GO:0005524', 'GO:0016020', 'GO:0033573', 'GO:0004540', 'GO:0034755']	['PF01636.26', 'PF03239.17', 'PF00069.28', 'PF17667.4', 'PF07714.20', 'PF06479.15']	Enzyme classification.EC_2 transferases.EC_2.7 transferase transferring phosphorus-containing group	1.94423	0.451965	TRUE	FALSE
ECHA32366	/	K01802	['GO:0003755']	['PF00254.31']	Protein modification.protein folding.FKBP-type chaperone activities.peptidyl-prolyl cis-trans isomerase *(FKBP18)	27.6411	1.21032	FALSE	FALSE
ECHA32367	/	/	['GO:0003755']	['PF00254.31']	Protein modification.protein folding.FKBP-type chaperone activities.peptidyl-prolyl cis-trans isomerase *(FKBP16-4)	13.7631	1.08478	FALSE	FALSE
ECHA32368	/	K05387	['GO:0016020', 'GO:0015276', 'GO:0004970']	['PF01094.31', 'PF00060.29', 'PF10613.12', 'PF13458.9', 'PF00497.23', 'PF03073.18']	Solute transport.channels.ligand-gated cation channel *(GLR)	1.85264	0.729027	TRUE	FALSE
ECHA32369	/	/	/	/	not assigned.annotated	7.71134	0.39457	TRUE	FALSE
ECHA32370	/	K23543	/	['PF13299.9', 'PF12731.10']	not assigned.annotated	8.95939	0.356284	TRUE	FALSE
ECHA32371	/	/	['GO:0097602', 'GO:0008270', 'GO:0005576', 'GO:0005179', 'GO:0046008', 'GO:0061630', 'GO:0031145', 'GO:0005680', 'GO:0046872']	['PF11793.11', 'PF00628.32', 'PF14446.9', 'PF14447.9', 'PF08138.14', 'PF12861.10', 'PF00097.28', 'PF13923.9', 'PF13920.9', 'PF12678.10', 'PF08746.14', 'PF17123.8', 'PF17120.8', 'PF13639.9', 'PF14570.9', 'PF14634.9', 'PF13445.9', 'PF09723.13']	Protein homeostasis.ubiquitin-proteasome system.ubiquitin-fold protein conjugation.RING E3 ubiquitin ligase activities.RING-H2-class.ATL-subclass E3 ubiquitin ligase	1.75683	0.673718	TRUE	FALSE
ECHA32372	/	K08472	['GO:0016020', 'GO:0006952']	['PF10745.12', 'PF03094.18']	Plant reproduction.pollination and fertilization.pollen tube guidance.regulatory protein *(MLO)	0.96079	1.57393	FALSE	FALSE
ECHA32373	/	/	['GO:0055085', 'GO:0022857', 'GO:0016020']	['PF07690.19', 'PF16082.8', 'PF00083.27']	Nutrient uptake.phosphorus assimilation.phosphate uptake.phosphate transporter *(PHT1)	0.595498	0.757353	FALSE	FALSE
ECHA32374	/	/	/	/	not assigned.not annotated	0.613063	0.954709	FALSE	FALSE
ECHA32375	/	/	/	/	Nutrient uptake.phosphorus assimilation.phosphate uptake.phosphate transporter *(PHT1)	0.507527	0.615682	FALSE	TRUE
ECHA32376	/	/	['GO:0006355', 'GO:0005634', 'GO:0005524']	['PF10776.12', 'PF08880.14']	not assigned.annotated	3.57751	0.438817	FALSE	FALSE
ECHA32377	HB-WOX	/	['GO:0006355', 'GO:0003677', 'GO:0005634', 'GO:0005524']	['PF15251.9', 'PF05920.14', 'PF00046.32', 'PF08880.14']	RNA biosynthesis.transcriptional regulation.Homeobox transcription factor superfamily.WOX-type transcription factor	5.10429	0.411166	TRUE	FALSE
ECHA32378	/	/	['GO:0005515']	['PF00646.36', 'PF12937.10', 'PF01344.28', 'PF07646.18', 'PF13415.9', 'PF13418.9', 'PF13964.9']	Protein homeostasis.ubiquitin-proteasome system.ubiquitin-fold protein conjugation.CULLIN-based E3 ubiquitin ligase activities.CUL1-based/SCF E3 ubiquitin ligase complexes.F-BOX substrate adaptor component activities.substrate adaptor *(CFK1)	4.21	0.608068	TRUE	FALSE
ECHA32379	/	/	['GO:0051287', 'GO:0016620']	['PF02800.23', 'PF00044.27']	Enzyme classification.EC_1 oxidoreductases.EC_1.2 oxidoreductase acting on aldehyde or oxo group of donor	2.1905	0.880316	TRUE	FALSE
ECHA32380	/	/	/	['PF02996.20', 'PF12732.10']	Lipid metabolism.fatty acid metabolism.acetyl-CoA carboxylation.polymeric acetyl-CoA carboxylase complex.regulatory protein *(CTI)	7.95298	0.313328	FALSE	FALSE
ECHA32381	/	/	['GO:0003779', 'GO:0008270', 'GO:0016567', 'GO:1902600', 'GO:0004842', 'GO:0031267', 'GO:0005515', 'GO:0000221', 'GO:0043248', 'GO:0030036']	['PF00514.26', 'PF04826.16', 'PF12717.10', 'PF08216.14', 'PF06371.16', 'PF12331.11', 'PF11841.11', 'PF02985.25', 'PF13646.9', 'PF13513.9', 'PF20425.1', 'PF10508.12', 'PF14663.9', 'PF08167.15', 'PF14726.9', 'PF04564.18', 'PF11698.11', 'PF15227.9', 'PF11789.11']	Protein homeostasis.ubiquitin-proteasome system.ubiquitin-fold protein conjugation.U-Box E3 ubiquitin ligase activities.group-II.E3 ubiquitin ligase *(SAUL)	2.04548	0.219472	TRUE	FALSE
ECHA32382	/	K15362	['GO:0003678', 'GO:0003677', 'GO:0003676', 'GO:0016818', 'GO:0004386', 'GO:0006139', 'GO:0005524']	['PF18723.4', 'PF06733.18', 'PF06777.14', 'PF13307.9', 'PF03226.17']	DNA damage response.interstrand crosslink (ICL) repair.dsDNA helicase *(FANCJ)	0.656367	1.43779	TRUE	FALSE
ECHA32383	/	/	/	['PF18723.4']	not assigned.annotated	0.140123	1.85707	FALSE	FALSE
ECHA32384	/	K15362	['GO:0003678', 'GO:0003677', 'GO:0003676', 'GO:0016818', 'GO:0004386', 'GO:0006139', 'GO:0005524']	['PF18723.4', 'PF06733.18', 'PF06777.14', 'PF13307.9', 'PF03226.17']	DNA damage response.interstrand crosslink (ICL) repair.dsDNA helicase *(FANCJ)	1.51899	1.94073	TRUE	FALSE
ECHA32385	/	/	/	['PF00078.30']	not assigned.annotated	0.202068	1.15378	FALSE	FALSE
ECHA32386	/	/	['GO:0004553', 'GO:0005975']	['PF00332.21', 'PF07983.16']	Enzyme classification.EC_3 hydrolases.EC_3.2 glycosylase	14.6421	0.74387	TRUE	FALSE
ECHA32387	/	/	/	/	not assigned.annotated	2.26985	1.65309	FALSE	FALSE
ECHA32388	/	/	/	['PF19194.3']	not assigned.not annotated	6.52191	1.54398	FALSE	FALSE
ECHA32389	/	/	/	['PF03732.20', 'PF19259.2']	not assigned.annotated	0.521513	0.872732	FALSE	FALSE
ECHA32390	/	/	/	/	not assigned.not annotated	1.42767	0.613793	FALSE	FALSE
ECHA32391	/	/	['GO:0035091']	['PF00153.30', 'PF00787.27']	Solute transport.carrier-mediated transport.solute transporter *(MTCC)	0.607375	0.918109	FALSE	FALSE
ECHA32392	/	/	/	['PF00153.30']	Solute transport.carrier-mediated transport.solute transporter *(MTCC)	0.645163	0.359823	FALSE	FALSE
ECHA32393	/	/	/	['PF00077.23']	not assigned.annotated	3.64752	0.577893	FALSE	FALSE
ECHA32394	/	/	['GO:0009341', 'GO:0005975', 'GO:0004565']	['PF02929.20', 'PF00011.24']	not assigned.annotated	3.33807	0.355278	FALSE	FALSE
ECHA32395	/	/	/	/	not assigned.annotated	0.318552	4.61536	FALSE	FALSE
ECHA32396	/	/	/	/	not assigned.annotated	0.295333	3.98102	FALSE	FALSE
ECHA32397	/	/	/	/	not assigned.annotated	0.522921	1.11034	FALSE	FALSE
ECHA32398	/	/	/	['PF11103.11']	not assigned.annotated	1.44698	1.48765	FALSE	FALSE
ECHA32399	/	/	/	/	not assigned.annotated	3.517	0.272264	TRUE	FALSE
ECHA32400	/	/	/	['PF10250.12']	not assigned.annotated	1.32369	0.511461	TRUE	FALSE
ECHA32401	/	K23289	['GO:0005515']	['PF10313.12', 'PF08662.14', 'PF00400.35']	Protein homeostasis.ubiquitin-proteasome system.ubiquitin-fold protein conjugation.CULLIN-based E3 ubiquitin ligase activities.CUL4-based E3 ubiquitin ligase complexes.DCAF substrate adaptor component activities.substrate adaptor *(DWA2)	3.25551	0.161783	TRUE	FALSE
ECHA32402	/	/	['GO:0000166', 'GO:0005737', 'GO:0004832', 'GO:0006438', 'GO:0005524']	['PF06698.14', 'PF05542.14', 'PF10458.12']	not assigned.annotated	0.536864	0.559875	TRUE	FALSE
ECHA32403	/	/	['GO:0016817']	['PF06698.14', 'PF05542.14', 'PF12137.11']	not assigned.annotated	7.21158	0.546436	TRUE	FALSE
ECHA32404	/	/	/	['PF12921.10', 'PF06934.14', 'PF09921.12', 'PF06239.14', 'PF10037.12', 'PF01535.23', 'PF12854.10', 'PF13041.9', 'PF13812.9', 'PF17177.7', 'PF13428.9', 'PF14559.9']	not assigned.annotated	1.88481	0.324143	TRUE	FALSE
ECHA32405	/	/	/	/	not assigned.annotated	2.25963	0.686167	FALSE	FALSE
ECHA32406	/	K06085	['GO:0090529', 'GO:0005737', 'GO:0070072', 'GO:0043093', 'GO:0048193', 'GO:0039679', 'GO:0016020', 'GO:0019028']	['PF11559.11', 'PF05073.15', 'PF05531.15', 'PF09177.14', 'PF07851.16', 'PF11712.11', 'PF06005.15']	Cell division.cytokinesis.phragmoplast disassembly.Katanin-recruiting microtubule-anchoring complex.component *(MSD1)	16.4757	1.10453	TRUE	FALSE
ECHA32407	/	/	['GO:0016020', 'GO:0016757']	['PF02485.24']	not assigned.annotated	4.26032	0.308082	TRUE	FALSE
ECHA32408	/	/	/	/	not assigned.not annotated	5.08437	0.478938	FALSE	FALSE
ECHA32409	/	/	/	/	not assigned.annotated	0.415195	1.50806	FALSE	TRUE
ECHA32410	/	/	['GO:0006260']	['PF15188.9', 'PF04977.18', 'PF05266.17', 'PF12808.10', 'PF18595.4', 'PF12325.11', 'PF06156.16']	not assigned.annotated	0.228369	1.22586	FALSE	FALSE
ECHA32411	/	/	['GO:0004185', 'GO:0006508']	['PF00450.25']	Enzyme classification.EC_3 hydrolases.EC_3.4 hydrolase acting on peptide bond (peptidase)	136.437	2.4351	TRUE	FALSE
ECHA32412	/	/	['GO:0005515']	['PF00041.24', 'PF07227.14']	Chromatin organisation.post-translational histone modification.histone methylation.lysine methylation.class-I histone methyltransferase activities.PRC2 histone methylation complex.associated protein factors.PRC2-VRN-interacting factor *(VIN3/VEL)	8.70328	0.405328	TRUE	FALSE
ECHA32413	/	/	/	['PF07227.14']	Chromatin organisation.post-translational histone modification.histone methylation.lysine methylation.class-I histone methyltransferase activities.PRC2 histone methylation complex.associated protein factors.PRC2-VRN-interacting factor *(VIN3/VEL)	2.34159	0.469703	FALSE	FALSE
ECHA32414	/	K12115	['GO:0005515', 'GO:0006355']	['PF00646.36', 'PF12937.10', 'PF01344.28', 'PF07646.18', 'PF13415.9', 'PF13418.9', 'PF13854.9', 'PF13964.9', 'PF00989.28', 'PF08447.15', 'PF13426.10']	External stimuli response.light.UV-A/blue light.zeitlupe-mediated photoperception.substrate adaptor of SCF E3 ubiquitin ligase *(ADO)	6.24671	0.390243	TRUE	FALSE
ECHA32415	/	/	['GO:0004252', 'GO:0051259', 'GO:0034618']	['PF02863.21', 'PF09426.13', 'PF02897.18']	not assigned.annotated	0.413813	1.51898	FALSE	FALSE
ECHA32416	/	/	['GO:0004252']	['PF02897.18', 'PF13540.9']	not assigned.annotated	3.10257	0.477653	TRUE	FALSE
ECHA32417	/	/	/	['PF06380.14', 'PF11556.11', 'PF18552.4', 'PF00613.23', 'PF14167.9']	not assigned.not annotated	0.759404	1.14614	FALSE	FALSE
ECHA32418	/	K19658	/	['PF01575.22']	Lipid metabolism.fatty acid metabolism.fatty acid degradation.alternative beta-oxidation.monofunctional enoyl-CoA hydratase	9.30423	0.200659	TRUE	FALSE
ECHA32419	/	/	['GO:0008270']	['PF09556.13', 'PF04434.20']	not assigned.annotated	2.36534	1.9095	FALSE	FALSE
ECHA32420	/	K17710	['GO:0005739', 'GO:0005515', 'GO:0016192', 'GO:0006886']	['PF12921.10', 'PF00637.23', 'PF08967.13', 'PF06239.14', 'PF18026.4', 'PF10037.12', 'PF19189.3', 'PF09373.13', 'PF01535.23', 'PF12854.10', 'PF13041.9', 'PF13812.9', 'PF17177.7', 'PF13424.9', 'PF13428.9', 'PF13176.9', 'PF13181.9']	RNA processing.organelle machinery.RNA homeostasis.plastidial mRNA stabilisation.stability factor *(PPR10)	1.15541	0.702618	TRUE	FALSE
ECHA32421	/	/	/	['PF00385.27']	not assigned.annotated	0.117282	1.08387	FALSE	FALSE
ECHA32422	/	/	/	/	not assigned.not annotated	0.751758	1.29618	FALSE	FALSE
ECHA32423	/	/	['GO:0030682']	['PF19240.2', 'PF17921.4', 'PF03973.16', 'PF09337.13']	not assigned.annotated	0.474416	1.57898	FALSE	FALSE
ECHA32424	/	/	/	/	not assigned.annotated	1.31073	1.15484	FALSE	FALSE
ECHA32425	/	/	/	/	not assigned.not annotated	2.83747	1.63191	FALSE	FALSE
ECHA32426	/	K09833	['GO:0016765', 'GO:0006465', 'GO:0016020', 'GO:0005787']	['PF06645.16', 'PF01040.21']	Redox homeostasis.tocopherol biosynthesis.homogentisate phytyltransferase *(HPT)	10.5507	0.452641	TRUE	FALSE
ECHA32427	/	/	/	['PF07939.14']	not assigned.annotated	16.8504	1.95646	FALSE	FALSE
ECHA32428	/	K04567	['GO:0004812', 'GO:0000049', 'GO:0000166', 'GO:0003676', 'GO:0043039', 'GO:0006418', 'GO:0005524']	['PF00152.23', 'PF01409.23', 'PF01336.28']	Enzyme classification.EC_6 ligases.EC_6.1 ligase forming carbon-oxygen bond	10.218	0.235653	TRUE	FALSE
ECHA32429	/	/	/	/	not assigned.annotated	0.420354	0.609749	FALSE	FALSE
ECHA32430	/	/	/	/	not assigned.annotated	0.146853	1.64294	FALSE	FALSE
ECHA32431	/	/	['GO:0006269']	['PF04104.17', 'PF16806.8']	not assigned.annotated	0.298365	0.845365	FALSE	FALSE
ECHA32432	/	/	/	['PF16588.8', 'PF13917.9']	not assigned.annotated	0.281354	0.970287	FALSE	FALSE
ECHA32433	/	/	['GO:0016020', 'GO:0004930', 'GO:0007186']	['PF00003.25', 'PF17697.4']	not assigned.annotated	0.578217	0.417089	FALSE	FALSE
ECHA32434	/	/	/	/	not assigned.annotated	1.29719	0.569321	FALSE	FALSE
ECHA32435	/	/	/	['PF07727.17']	not assigned.annotated	1.20705	0.522135	FALSE	FALSE
ECHA32436	/	/	['GO:0005515']	['PF00514.26']	not assigned.annotated	0.869119	1.08004	FALSE	TRUE
ECHA32437	/	K05575	/	['PF11158.11', 'PF01059.20', 'PF00361.23']	not assigned.annotated	3.00219	1.57409	FALSE	FALSE
ECHA32438	/	/	/	['PF15967.8', 'PF14938.9']	Vesicle trafficking.multi-pathway trafficking regulation.target membrane fusion.regulation.regulatory protein *(alpha-SNAP/SEC17))	1.03445	0.815528	FALSE	FALSE
ECHA32439	/	/	['GO:0016702', 'GO:0046872']	['PF00305.22']	Enzyme classification.EC_1 oxidoreductases.EC_1.13 oxidoreductase acting on single donor with incorporation of molecular oxygen (oxygenase)	107.931	0.701462	TRUE	FALSE
ECHA32440	/	/	['GO:0016020']	['PF04750.17']	RNA biosynthesis.transcriptional regulation.MADS/AGL-type transcription factor	3.65183	3.46427	FALSE	FALSE
ECHA32441	/	/	/	/	RNA biosynthesis.transcriptional regulation.MADS/AGL-type transcription factor	0.829303	3.87322	FALSE	FALSE
ECHA32442	/	/	/	/	not assigned.not annotated	1.97272	0.88497	FALSE	FALSE
ECHA32443	/	/	/	['PF03154.18', 'PF13054.9']	not assigned.not annotated	79.4646	0.59306	FALSE	FALSE
ECHA32444	/	/	/	/	not assigned.annotated	0.683317	1.23036	TRUE	FALSE
ECHA32445	/	/	/	/	not assigned.annotated	6.71711	1.31136	FALSE	FALSE
ECHA32446	/	/	/	['PF09007.14']	not assigned.annotated	0.627906	1.07088	FALSE	FALSE
ECHA32447	/	/	/	/	not assigned.annotated	1.69729	1.19744	FALSE	FALSE
ECHA32448	SET	/	['GO:0005515']	['PF06702.15', 'PF00856.31']	not assigned.annotated	0.78315	2.03583	TRUE	FALSE
ECHA32449	/	/	/	/	not assigned.not annotated	1.12638	1.62194	FALSE	FALSE
ECHA32450	/	/	['GO:0004869']	['PF00031.24', 'PF16845.8']	not assigned.annotated	37.5901	2.02	FALSE	FALSE
ECHA32451	/	/	/	['PF13414.9', 'PF07719.20']	not assigned.annotated	12.2919	0.337899	TRUE	FALSE
ECHA32452	/	/	['GO:0005515']	['PF12895.10', 'PF03704.20', 'PF09295.13', 'PF18288.4', 'PF02259.26', 'PF00515.31', 'PF13374.9', 'PF13414.9', 'PF13424.9', 'PF13428.9', 'PF13432.9', 'PF13431.9', 'PF14559.9', 'PF07719.20', 'PF13174.9', 'PF13176.9', 'PF13181.9', 'PF13371.9']	not assigned.annotated	7.47901	0.326479	FALSE	FALSE
ECHA32453	/	/	/	['PF03479.18']	RNA biosynthesis.transcriptional regulation.AHL transcription factor superfamily.clade-A AHL-type transcription factor	3.84034	0.86924	FALSE	FALSE
ECHA32454	ARID	/	['GO:0003677']	['PF01388.24', 'PF17886.4', 'PF00011.24']	RNA biosynthesis.transcriptional regulation.ARID-type transcription factor	6.76802	0.430647	TRUE	FALSE
ECHA32455	ARID	/	['GO:0003677']	['PF01388.24']	RNA biosynthesis.transcriptional regulation.ARID-type transcription factor	1.78961	1.1021	TRUE	FALSE
ECHA32456	/	K00895	['GO:0006364', 'GO:0006096', 'GO:0003872']	['PF00365.23', 'PF03652.18']	Enzyme classification.EC_2 transferases.EC_2.7 transferase transferring phosphorus-containing group	93.0805	1.10165	TRUE	FALSE
ECHA32457	/	K00699	['GO:0008194', 'GO:0016758']	['PF04101.19', 'PF00201.21']	Enzyme classification.EC_2 transferases.EC_2.4 glycosyltransferase	0.771843	2.11551	FALSE	FALSE
ECHA32458	FAR1	/	['GO:0008270']	['PF03101.18', 'PF10551.12', 'PF04434.20', 'PF15456.9', 'PF09636.13']	RNA biosynthesis.transcriptional regulation.FRS/FRF-type transcription factor	3.13189	0.680562	TRUE	FALSE
ECHA32459	bZIP	/	['GO:0003677', 'GO:0006355', 'GO:0003700']	['PF00170.24', 'PF07716.18', 'PF03131.20', 'PF17216.6']	Multi-process regulation.UPR (Unfolded Protein Response) signalling.IRE1-bZIP60 pathway.transcription factor *(bZIP60))	4.82088	0.485975	FALSE	TRUE
ECHA32460	bZIP	/	['GO:0003677', 'GO:0006355', 'GO:0003700']	['PF00170.24', 'PF07716.18', 'PF03131.20']	Multi-process regulation.UPR (Unfolded Protein Response) signalling.IRE1-bZIP60 pathway.transcription factor *(bZIP60))	36.1053	0.603628	TRUE	FALSE
ECHA32461	/	K07760	['GO:0006468', 'GO:0004672', 'GO:0005524']	['PF03109.19', 'PF01636.26', 'PF12330.11', 'PF18618.4', 'PF06293.17', 'PF00069.28', 'PF07714.20']	Enzyme classification.EC_2 transferases.EC_2.7 transferase transferring phosphorus-containing group	46.3281	1.55077	TRUE	FALSE
ECHA32462	/	/	['GO:0055085', 'GO:0016020']	['PF03547.21']	Solute transport.carrier-mediated transport.BART superfamily.AEC family.auxin transporter *(PILS)	1.73795	0.481244	FALSE	FALSE
ECHA32463	/	/	['GO:0055085', 'GO:0016020']	['PF03547.21']	Solute transport.carrier-mediated transport.BART superfamily.AEC family.auxin transporter *(PILS)	6.54829	0.465009	FALSE	FALSE
ECHA32464	/	/	['GO:0006468', 'GO:0004672', 'GO:0005524']	['PF01636.26', 'PF00069.28', 'PF07714.20']	Enzyme classification.EC_2 transferases.EC_2.7 transferase transferring phosphorus-containing group	11.3778	2.86726	TRUE	FALSE
ECHA32465	/	/	['GO:0006468', 'GO:0004672', 'GO:0005524']	['PF03109.19', 'PF01636.26', 'PF12330.11', 'PF18618.4', 'PF06293.17', 'PF00069.28', 'PF07714.20']	Enzyme classification.EC_2 transferases.EC_2.7 transferase transferring phosphorus-containing group	1.36927	2.01314	TRUE	FALSE
ECHA32466	/	/	/	/	Enzyme classification.EC_2 transferases.EC_2.4 glycosyltransferase	0.451865	2.35663	FALSE	FALSE
ECHA32467	/	/	/	/	not assigned.annotated	0.0787967	2.43565	FALSE	FALSE
ECHA32468	GNAT	K20791	['GO:0016747']	['PF00583.28', 'PF13673.10', 'PF13880.9', 'PF17013.8', 'PF13302.10', 'PF13420.10', 'PF13508.10', 'PF13527.10', 'PF08445.13']	Enzyme classification.EC_2 transferases.EC_2.3 acyltransferase	11.4206	0.144807	FALSE	FALSE
ECHA32469	/	/	['GO:0005576', 'GO:0030246', 'GO:0004553', 'GO:0005975']	['PF02839.17', 'PF03732.20', 'PF10330.12']	not assigned.annotated	0.459021	1.01814	FALSE	FALSE
ECHA32470	/	/	['GO:0008270', 'GO:0009086', 'GO:0003871']	['PF16363.8', 'PF01717.21']	not assigned.annotated	1.80969	1.94493	FALSE	FALSE
ECHA32471	/	/	/	/	not assigned.annotated	2.03182	0.528994	FALSE	FALSE
ECHA32472	/	K02881	['GO:0005840', 'GO:0006412', 'GO:0003735']	['PF00861.25']	Protein biosynthesis.organelle machinery.plastidial ribosome biogenesis.large ribosomal subunit proteome.component *(uL18c)	68.0046	1.1239	TRUE	FALSE
ECHA32473	/	/	/	/	not assigned.annotated	2.64813	0.571203	FALSE	FALSE
ECHA32474	/	/	['GO:0004190', 'GO:0016020', 'GO:0006270', 'GO:0016485']	['PF02724.17', 'PF01080.20', 'PF18004.4']	not assigned.not annotated	1.4325	0.855597	FALSE	FALSE
ECHA32475	/	/	/	['PF00078.30', 'PF07727.17']	not assigned.annotated	0.695795	1.67826	FALSE	FALSE
ECHA32476	/	/	/	['PF07727.17']	not assigned.annotated	0.194967	1.04134	FALSE	FALSE
ECHA32477	/	/	/	['PF00226.34', 'PF14308.9', 'PF12309.11', 'PF18494.4']	Protein homeostasis.protein quality control.cytosolic Hsp70 chaperone system.co-chaperone *(Hsp40)	10.4004	0.259673	TRUE	FALSE
ECHA32478	/	/	/	['PF13576.9']	not assigned.annotated	0.300989	0.851119	FALSE	FALSE
ECHA32479	/	K13354	/	['PF03201.19', 'PF00153.30']	Solute transport.carrier-mediated transport.solute transporter *(MTCC)	21.5485	0.818591	TRUE	FALSE
ECHA32480	FAR1	/	/	['PF03101.18']	RNA biosynthesis.transcriptional regulation.FRS/FRF-type transcription factor	0.67867	0.802615	FALSE	FALSE
ECHA32481	/	/	['GO:0006313', 'GO:0003677', 'GO:0004803']	['PF10551.12', 'PF00872.21']	RNA biosynthesis.transcriptional regulation.FRS/FRF-type transcription factor	0.205741	0.590568	FALSE	FALSE
ECHA32482	/	/	/	/	not assigned.annotated	0.991903	1.52036	FALSE	FALSE
ECHA32483	/	/	/	/	not assigned.annotated	0.446729	0.88466	FALSE	FALSE
ECHA32484	/	/	/	/	not assigned.annotated	2.14917	0.416573	FALSE	FALSE
ECHA32485	/	/	/	['PF05852.14']	not assigned.annotated	0.165588	1.07953	FALSE	FALSE
ECHA32486	/	/	/	['PF15295.9']	not assigned.annotated	0.174588	0.904025	FALSE	FALSE
ECHA32487	/	/	/	/	not assigned.annotated	0.111023	1.22843	FALSE	FALSE
ECHA32488	/	/	/	/	not assigned.annotated	0.559527	1.13249	FALSE	FALSE
ECHA32489	/	/	['GO:0003824']	['PF04317.15', 'PF03372.26', 'PF14529.9']	not assigned.annotated	0.352774	0.579909	FALSE	FALSE
ECHA32490	/	/	/	['PF00078.30']	not assigned.not annotated	0.501173	0.842312	FALSE	FALSE
ECHA32491	/	/	['GO:0003824']	['PF04317.15', 'PF03372.26']	not assigned.annotated	0.725232	0.709957	FALSE	FALSE
ECHA32492	/	/	['GO:0003723']	['PF00076.25']	not assigned.annotated	0.366144	1.87018	FALSE	FALSE
ECHA32493	/	/	['GO:0015074', 'GO:0008270']	['PF00665.29', 'PF06220.15']	not assigned.annotated	0.334589	1.44596	FALSE	FALSE
ECHA32494	/	/	/	/	not assigned.annotated	0.227161	1.44114	FALSE	FALSE
ECHA32495	/	/	/	['PF03109.19']	Protein modification.phosphorylation.ABC1 atypical protein kinase	2.12019	0.799447	FALSE	FALSE
ECHA32496	/	K08869	['GO:0006468', 'GO:0004672', 'GO:0005524']	['PF03109.19', 'PF01636.26', 'PF00069.28', 'PF06176.14']	Protein modification.phosphorylation.ABC1 atypical protein kinase	3.94059	0.825785	TRUE	FALSE
ECHA32497	/	/	/	/	not assigned.annotated	0.167776	2.26534	FALSE	FALSE
ECHA32498	/	/	/	/	not assigned.annotated	0.413034	4.33884	FALSE	FALSE
ECHA32499	/	/	/	['PF00078.30']	not assigned.annotated	0.29813	1.03697	FALSE	FALSE
ECHA32500	/	/	['GO:0010274']	['PF04759.16']	not assigned.annotated	9.23375	0.783716	FALSE	FALSE
ECHA32501	/	/	/	/	not assigned.annotated	0.248227	1.68475	FALSE	FALSE
ECHA32502	/	/	/	['PF01894.20']	not assigned.annotated	19.6279	0.278185	TRUE	FALSE
ECHA32503	/	/	/	/	not assigned.annotated	49.9024	0.764144	FALSE	FALSE
ECHA32504	/	K23869	/	['PF13704.9', 'PF01697.30']	Cell wall organisation.pectin.rhamnogalacturonan I.biosynthesis.beta-1,4-galactosyltransferase *(GALS)	17.9633	1.3765	TRUE	FALSE
ECHA32505	/	/	/	['PF00130.25', 'PF03107.19', 'PF18910.3', 'PF00628.32', 'PF13771.9', 'PF13832.9', 'PF16744.8', 'PF17120.8']	not assigned.annotated	5.62064	0.94824	TRUE	FALSE
ECHA32506	/	/	/	/	not assigned.annotated	0.404698	1.22481	FALSE	FALSE
ECHA32507	/	/	['GO:0005737', 'GO:0003743', 'GO:0003677', 'GO:0005852']	['PF08597.13', 'PF11774.11']	not assigned.annotated	1.49146	0.681763	FALSE	TRUE
ECHA32508	/	/	/	['PF14244.9']	not assigned.annotated	1.17244	0.577656	FALSE	FALSE
ECHA32509	/	/	/	/	not assigned.not annotated	0.490787	1.05432	FALSE	FALSE
ECHA32510	/	/	/	['PF07247.15']	not assigned.annotated	0.284465	1.44088	FALSE	FALSE
ECHA32511	/	/	/	['PF04937.18']	not assigned.annotated	1.08242	1.66878	FALSE	FALSE
ECHA32512	/	/	/	['PF15778.8']	not assigned.annotated	0.799593	1.11567	FALSE	FALSE
ECHA32513	/	/	/	['PF16619.8']	not assigned.annotated	0.659864	1.06774	FALSE	FALSE
ECHA32514	PLATZ	/	/	['PF04640.17']	RNA biosynthesis.transcriptional regulation.PLATZ-type transcription factor	8.32169	0.606202	TRUE	FALSE
ECHA32515	/	K03937	['GO:0005747', 'GO:0022900']	['PF04800.15', 'PF05573.15']	Cellular respiration.oxidative phosphorylation.NADH dehydrogenase complex.non-core modules.component *(NDUFS4/18kDa)	3.94507	2.25068	FALSE	FALSE
ECHA32516	/	/	['GO:0016779']	['PF10620.12']	not assigned.annotated	0.316783	2.45624	FALSE	FALSE
ECHA32517	/	/	['GO:0005515']	['PF02151.22']	not assigned.annotated	3.2581	0.277124	TRUE	FALSE
ECHA32518	/	/	['GO:0016020', 'GO:0030244', 'GO:0016760']	['PF03552.17', 'PF00535.29', 'PF13632.9', 'PF14570.9', 'PF14569.9']	Cell wall organisation.cellulose.cellulose synthase complex (CSC).CSC components.cellulose synthase *(CesA)	9.19723	0.615367	FALSE	FALSE
ECHA32519	/	/	['GO:0008270']	['PF05290.14', 'PF11238.11', 'PF18912.3', 'PF10080.12', 'PF02318.19', 'PF07282.14', 'PF00628.32', 'PF14446.9', 'PF14447.9', 'PF03966.19', 'PF00643.27', 'PF14570.9', 'PF14569.9', 'PF07191.15']	not assigned.annotated	2.19905	0.866589	FALSE	FALSE
ECHA32520	SBP	/	['GO:0005515', 'GO:0005576', 'GO:0003677']	['PF12796.10', 'PF18721.4', 'PF00964.20', 'PF03110.17']	RNA biosynthesis.transcriptional regulation.SBP-type transcription factor	4.80039	0.31112	TRUE	FALSE
ECHA32521	/	K12600	['GO:0005515']	['PF03704.20', 'PF00515.31', 'PF13414.9', 'PF13424.9', 'PF13428.9', 'PF13429.9', 'PF13432.9', 'PF13431.9', 'PF14559.9', 'PF07719.20', 'PF14561.9', 'PF13174.9', 'PF13176.9', 'PF13181.9', 'PF13371.9']	RNA processing.RNA homeostasis.Exosome complex.SKI (SUPERKILLER) cytoplasmic regulation complex.component *(SKI3)	1.82339	0.195539	TRUE	FALSE
ECHA32522	/	/	/	['PF04784.17', 'PF14389.9', 'PF05816.14']	not assigned.annotated	3.28355	0.400854	TRUE	FALSE
ECHA32523	/	/	/	['PF14009.9']	not assigned.annotated	44.444	0.772718	FALSE	FALSE
ECHA32524	/	/	/	['PF04784.17']	not assigned.annotated	5.61595	0.961766	FALSE	FALSE
ECHA32525	/	/	/	['PF04784.17']	not assigned.annotated	5.04888	0.398173	FALSE	FALSE
ECHA32526	/	/	['GO:0015074']	['PF00665.29', 'PF07727.17']	not assigned.annotated	0.272857	0.284969	FALSE	FALSE
ECHA32527	/	/	/	['PF14223.9']	not assigned.annotated	0.775173	3.68338	FALSE	FALSE
ECHA32528	/	/	['GO:0015074']	['PF19627.2', 'PF00665.29']	not assigned.annotated	1.2412	3.46444	FALSE	FALSE
ECHA32529	/	/	['GO:0005515', 'GO:0006760', 'GO:0004150']	['PF02152.21', 'PF00515.31', 'PF13414.9', 'PF13424.9', 'PF13428.9', 'PF13429.9', 'PF13432.9', 'PF13431.9', 'PF14559.9', 'PF07719.20', 'PF13181.9', 'PF13371.9', 'PF17874.4']	not assigned.annotated	6.4667	2.33168	FALSE	FALSE
ECHA32530	/	/	/	/	not assigned.annotated	2.73207	2.40028	FALSE	TRUE
ECHA32531	/	/	/	['PF07727.17']	not assigned.annotated	0.347573	3.27844	FALSE	FALSE
ECHA32532	/	/	/	/	not assigned.annotated	1.16029	3.3618	FALSE	FALSE
ECHA32533	/	/	/	['PF07727.17']	not assigned.annotated	0.759754	2.09537	FALSE	FALSE
ECHA32534	/	/	/	['PF00675.23']	not assigned.annotated	9.87788	0.832703	FALSE	FALSE
ECHA32535	/	/	/	['PF05193.24']	not assigned.annotated	12.0461	1.0705	FALSE	TRUE
ECHA32536	/	K25894	/	['PF14500.9', 'PF05193.24']	Protein modification.targeting peptide maturation.plastid.stromal processing peptidase *(SPP)	13.9268	0.47843	TRUE	FALSE
ECHA32537	/	/	/	['PF00675.23']	not assigned.annotated	5.16431	1.28454	FALSE	FALSE
ECHA32538	/	/	/	['PF00675.23']	not assigned.annotated	1.9299	2.17188	FALSE	FALSE
ECHA32539	/	K25894	/	['PF00675.23', 'PF05193.24']	Protein modification.targeting peptide maturation.plastid.stromal processing peptidase *(SPP)	4.58534	0.468741	TRUE	FALSE
ECHA32540	/	/	/	['PF00675.23', 'PF05193.24']	Protein modification.targeting peptide maturation.plastid.stromal processing peptidase *(SPP)	5.05387	0.436844	FALSE	FALSE
ECHA32541	/	/	/	['PF00675.23', 'PF05193.24']	Protein modification.targeting peptide maturation.plastid.stromal processing peptidase *(SPP)	5.7514	1.07784	FALSE	FALSE
ECHA32542	/	/	/	/	not assigned.annotated	0.214587	0.358711	FALSE	FALSE
ECHA32543	/	/	['GO:0097602', 'GO:0008270', 'GO:0061630', 'GO:0031145', 'GO:0005680']	['PF12861.10']	not assigned.annotated	0.56004	1.22799	FALSE	FALSE
ECHA32544	/	/	/	['PF07727.17']	not assigned.annotated	0.253837	1.2214	FALSE	FALSE
ECHA32545	/	/	/	['PF17992.4', 'PF07727.17']	not assigned.annotated	0.254246	1.11307	FALSE	FALSE
ECHA32546	/	/	/	/	not assigned.annotated	11.2608	0.61916	TRUE	FALSE
ECHA32547	/	K00021	['GO:0004420', 'GO:0015936', 'GO:0006629', 'GO:0005634']	['PF19606.2', 'PF05501.14', 'PF00487.27', 'PF00368.21', 'PF15761.8', 'PF10500.12']	Enzyme classification.EC_1 oxidoreductases.EC_1.1 oxidoreductase acting on CH-OH group of donor	4.36791	0.513935	TRUE	FALSE
ECHA32548	/	/	['GO:0015074']	['PF13683.9']	not assigned.annotated	0.0922503	2.73065	FALSE	FALSE
ECHA32549	/	/	/	/	not assigned.annotated	14.6523	1.37782	TRUE	FALSE
ECHA32550	/	K02178	/	['PF12624.10', 'PF08311.15', 'PF17014.8']	Cell division.cell cycle organisation.sister chromatid separation.spindle assembly checkpoint machinery.checkpoint protein *(MAD3)	2.92628	1.03643	TRUE	FALSE
ECHA32551	/	/	/	/	not assigned.annotated	0.696574	2.76603	FALSE	FALSE
ECHA32552	/	K06962	/	['PF05991.14']	not assigned.annotated	3.4169	0.534898	TRUE	FALSE
ECHA32553	/	/	/	['PF00481.24', 'PF13672.9']	Protein modification.phosphorylation.protein serine/threonine phosphatase superfamily.PPM/PP2C Mn/Mg-dependent phosphatase families.clade A phosphatase	14.4213	0.454612	FALSE	FALSE
ECHA32554	/	/	/	/	not assigned.not annotated	1.44718	0.846177	FALSE	TRUE
ECHA32555	/	K01179	['GO:0004553', 'GO:0005975']	['PF00759.22']	Cell wall organisation.cellulose.cellulose synthase complex (CSC).CSC components.class-A endo-1,4-beta-glucanase *(KOR)	18.3342	0.526714	TRUE	FALSE
ECHA32556	/	/	['GO:0006694', 'GO:0016616', 'GO:0003854']	['PF01073.22', 'PF00106.28', 'PF01370.24', 'PF16363.8', 'PF08659.13', 'PF13460.9', 'PF07993.15', 'PF05368.16', 'PF02719.18', 'PF04321.20']	not assigned.annotated	12.1185	0.466599	FALSE	FALSE
ECHA32557	/	/	/	['PF17921.4', 'PF09337.13']	not assigned.annotated	0.515665	1.63966	FALSE	FALSE
ECHA32558	/	/	/	['PF17349.5']	not assigned.not annotated	0.712337	1.02189	FALSE	FALSE
ECHA32559	/	/	/	/	not assigned.annotated	0.143975	2.55159	FALSE	FALSE
ECHA32560	/	K14172	/	['PF00504.24']	Photosynthesis.photophosphorylation.photosystem II.LHC-II complex.component *(LHCq)	0.765793	0.67812	TRUE	FALSE
ECHA32561	/	K14172	/	['PF00504.24']	Photosynthesis.photophosphorylation.photosystem II.LHC-II complex.component *(LHCq)	6.65149	0.7699	TRUE	FALSE
ECHA32562	/	/	/	/	not assigned.annotated	0.530958	0.756485	FALSE	FALSE
ECHA32563	/	/	['GO:0005576']	['PF12921.10', 'PF10037.12', 'PF01535.23', 'PF12854.10', 'PF13041.9', 'PF13812.9', 'PF17177.7', 'PF05326.14', 'PF13428.9']	not assigned.annotated	0.378094	0.713783	TRUE	FALSE
ECHA32564	B3-ARF	/	['GO:0016994', 'GO:0009725', 'GO:0003677', 'GO:0005634', 'GO:0009236', 'GO:0006355']	['PF06507.16', 'PF02362.24', 'PF02571.17']	RNA biosynthesis.transcriptional regulation.B3 transcription factor superfamily.ARF-type transcription factor	0.977778	0.277868	TRUE	FALSE
ECHA32565	/	/	/	/	not assigned.not annotated	0.634361	1.07972	FALSE	FALSE
ECHA32566	/	/	['GO:0032543', 'GO:0003735', 'GO:0005762', 'GO:0006457', 'GO:0042803', 'GO:0070840', 'GO:0000774', 'GO:0051087', 'GO:0008134']	['PF10473.12', 'PF10303.12', 'PF01025.22', 'PF18699.4']	Protein homeostasis.protein quality control.plastidial Hsp70 chaperone system.nucleotide exchange factor *(CGE)	15.5581	0.997517	TRUE	FALSE
ECHA32567	/	/	/	/	not assigned.annotated	2.33805	0.174876	FALSE	FALSE
ECHA32568	/	/	['GO:0006468', 'GO:0004672', 'GO:0005524']	['PF01636.26', 'PF00069.28', 'PF07714.20']	Enzyme classification.EC_2 transferases.EC_2.7 transferase transferring phosphorus-containing group	4.40586	0.23958	TRUE	FALSE
ECHA32569	/	/	/	/	not assigned.annotated	3.34271	1.82181	FALSE	FALSE
ECHA32570	/	/	['GO:0006468', 'GO:0004672', 'GO:0005524']	['PF03109.19', 'PF01636.26', 'PF14213.9', 'PF13095.9', 'PF12330.11', 'PF14531.9', 'PF00069.28', 'PF17667.4', 'PF07714.20']	Enzyme classification.EC_2 transferases.EC_2.7 transferase transferring phosphorus-containing group	21.254	0.246929	TRUE	FALSE
ECHA32571	/	K20102	['GO:0005515', 'GO:0003723']	['PF07646.18', 'PF04146.18']	RNA processing.RNA modification.RNA methylation.mRNA methylation.N6-methyladenosine methylation reading.methylation reader *(ECT)	4.34935	0.520008	TRUE	FALSE
ECHA32572	/	/	/	['PF13966.9']	not assigned.annotated	1.0022	0.416846	FALSE	FALSE
ECHA32573	/	/	/	/	not assigned.not annotated	1.46219	0.577935	FALSE	FALSE
ECHA32574	/	/	['GO:0005730', 'GO:0016593', 'GO:0016570', 'GO:0003677', 'GO:0006368', 'GO:0006270', 'GO:0006355', 'GO:0008134']	['PF02724.17', 'PF04931.16', 'PF03985.16']	not assigned.annotated	0.996814	1.38985	FALSE	FALSE
ECHA32575	/	/	/	['PF05633.14']	not assigned.annotated	1.45932	0.460963	TRUE	FALSE
ECHA32576	/	/	/	['PF00078.30']	not assigned.annotated	0.373834	0.734262	FALSE	FALSE
ECHA32577	/	/	['GO:0016829', 'GO:0006520']	['PF01212.24', 'PF00464.22']	Enzyme classification.EC_2 transferases.EC_2.1 transferase transferring one-carbon group	4.53877	0.664739	TRUE	FALSE
ECHA32578	/	/	['GO:0016020']	['PF03040.17']	Photosynthesis.photophosphorylation.photosystem II.photosynthetic acclimation.non-photochemical quenching (NPQ).qE/qZ-type quenching.regulatory protein *(DLDG1)	3.18232	0.419462	TRUE	FALSE
ECHA32579	/	/	/	/	not assigned.not annotated	0.344102	2.80782	FALSE	TRUE
ECHA32580	/	/	['GO:0004523', 'GO:0003676']	['PF13456.9']	not assigned.annotated	3.02443	3.43931	FALSE	FALSE
ECHA32581	/	/	/	/	not assigned.annotated	0.345849	2.17226	FALSE	FALSE
ECHA32582	/	/	['GO:0015074']	['PF17119.8', 'PF00665.29']	not assigned.annotated	0.400353	2.40774	FALSE	FALSE
ECHA32583	/	/	/	['PF08847.14', 'PF00078.30', 'PF07727.17']	not assigned.annotated	0.126612	0.694875	FALSE	FALSE
ECHA32584	/	/	['GO:0003677']	['PF02178.22', 'PF00226.34']	Chromatin organisation.epigenetic state regulation.DNA methylation regulation.RNA-directed DNA methylation (RdDM) pathway.downstream SUVH-SDJ methylation reader complex.chaperone component *(SDJ)	4.025	0.279701	TRUE	FALSE
ECHA32585	/	/	/	['PF10250.12']	not assigned.annotated	2.13703	0.200005	TRUE	FALSE
ECHA32586	/	/	/	/	not assigned.annotated	0.412319	0.942531	FALSE	FALSE
ECHA32587	/	/	/	['PF18256.4']	not assigned.annotated	0.395518	2.1784	FALSE	FALSE
ECHA32588	/	/	/	['PF19552.2']	not assigned.annotated	0.230822	1.00581	FALSE	FALSE
ECHA32589	/	/	['GO:0015074']	['PF00665.29', 'PF13683.9']	not assigned.annotated	0.284799	1.39	FALSE	FALSE
ECHA32590	/	/	/	/	not assigned.annotated	0.481822	1.00332	FALSE	FALSE
ECHA32591	/	/	/	['PF08847.14', 'PF07727.17']	not assigned.annotated	0.153191	2.09893	FALSE	FALSE
ECHA32592	/	/	/	/	not assigned.annotated	1.7045	0.968206	FALSE	FALSE
ECHA32593	/	/	/	/	not assigned.annotated	0.343582	1.07481	FALSE	FALSE
ECHA32594	/	K01755	/	['PF14698.9', 'PF00206.23']	Enzyme classification.EC_4 lyases.EC_4.3 carbon-nitrogen lyase	3.01969	0.293033	TRUE	FALSE
ECHA32595	/	K08596	['GO:0008234', 'GO:0006508']	['PF02902.22']	Protein homeostasis.ubiquitin-proteasome system.ubiquitin-fold protein deconjugation.SUMO deconjugation.protease *(SPF)	1.71542	0.246014	TRUE	FALSE
ECHA32596	/	/	/	/	not assigned.annotated	0.151876	1.14001	FALSE	FALSE
ECHA32597	/	/	/	['PF00706.20']	not assigned.annotated	1.80059	0.676303	FALSE	FALSE
ECHA32598	/	K22047	['GO:0055085', 'GO:0016020']	['PF00924.21']	Solute transport.channels.mechanosensitive ion channel *(MSL)	7.43422	0.521055	FALSE	FALSE
ECHA32599	/	/	/	/	not assigned.annotated	3.38122	0.725492	FALSE	FALSE
ECHA32600	/	/	['GO:0061617', 'GO:0007018', 'GO:0042407', 'GO:0003777', 'GO:0008017', 'GO:0005524']	['PF09769.12', 'PF00225.26', 'PF16796.8', 'PF03638.18']	Cytoskeleton organisation.microtubular network.Kinesin microtubule-based motor protein activities.Kinesin-4-type motor protein	7.52232	1.57677	TRUE	FALSE
ECHA32601	/	/	/	['PF17875.4']	not assigned.annotated	0.164874	2.17163	FALSE	FALSE
ECHA32602	/	/	/	['PF13966.9']	not assigned.annotated	0.646933	3.07785	FALSE	FALSE
ECHA32603	/	/	['GO:0005515']	['PF00646.36', 'PF12937.10', 'PF00560.36', 'PF12799.10', 'PF13516.9']	Protein homeostasis.ubiquitin-proteasome system.ubiquitin-fold protein conjugation.CULLIN-based E3 ubiquitin ligase activities.CUL1-based/SCF E3 ubiquitin ligase complexes.F-BOX substrate adaptor component activities.substrate adaptor *(SKIP18)	13.4372	0.527222	TRUE	FALSE
ECHA32604	/	/	/	/	not assigned.not annotated	12.2992	0.89528	FALSE	TRUE
ECHA32605	/	/	['GO:0003723']	['PF05172.16', 'PF00076.25']	not assigned.annotated	2.32774	0.808054	FALSE	FALSE
ECHA32606	/	/	['GO:0008270', 'GO:0003676']	['PF10977.11', 'PF07282.14', 'PF00098.26', 'PF13696.9', 'PF14787.9']	not assigned.annotated	0.138746	2.31708	TRUE	FALSE
ECHA32607	/	/	/	/	not assigned.annotated	3.89155	1.32313	FALSE	FALSE
ECHA32608	/	/	/	['PF03879.17', 'PF16495.8']	not assigned.annotated	1.52588	0.465773	FALSE	FALSE
ECHA32609	/	/	/	/	not assigned.annotated	1.00809	1.03326	FALSE	FALSE
ECHA32610	/	K18151	['GO:0016787']	['PF07687.17', 'PF01546.31', 'PF04389.20']	Nucleotide metabolism.purines.catabolism.ureidoglycolate amidohydrolase *(UAH)	10.1716	0.338991	TRUE	FALSE
ECHA32611	/	K03327	['GO:0055085', 'GO:0042910', 'GO:0016020', 'GO:0015297']	['PF09843.12', 'PF20556.1', 'PF01554.21']	Solute transport.carrier-mediated transport.MOP superfamily.MATE family.metabolite transporter *(DTX)	4.52201	0.505156	TRUE	FALSE
ECHA32612	/	K10664	['GO:0097602', 'GO:0008270', 'GO:0016567', 'GO:0050909', 'GO:0061630', 'GO:0016020', 'GO:0031145', 'GO:0005680', 'GO:0046872']	['PF08395.15', 'PF05883.14', 'PF06906.14', 'PF00628.32', 'PF14446.9', 'PF14447.9', 'PF12906.10', 'PF10272.12', 'PF12861.10', 'PF00097.28', 'PF13923.9', 'PF13920.9', 'PF11789.11', 'PF12678.10', 'PF17123.8', 'PF17120.8', 'PF13639.9', 'PF14634.9', 'PF13445.9', 'PF17034.8']	Protein homeostasis.ubiquitin-proteasome system.ubiquitin-fold protein conjugation.RING E3 ubiquitin ligase activities.RING-H2-class.ATL-subclass E3 ubiquitin ligase	11.7948	0.659269	FALSE	FALSE
ECHA32613	/	/	/	['PF07727.17']	not assigned.annotated	0.341001	0.855153	FALSE	FALSE
ECHA32614	/	/	/	/	not assigned.annotated	0.429549	0.757049	FALSE	FALSE
ECHA32615	/	/	/	/	not assigned.not annotated	0.545715	0.927103	FALSE	FALSE
ECHA32616	/	/	/	['PF02458.18']	Enzyme classification.EC_2 transferases.EC_2.3 acyltransferase	13.3176	2.08302	FALSE	FALSE
ECHA32617	/	K00327	['GO:0010181', 'GO:0016491']	['PF00667.23', 'PF00258.28', 'PF00175.24']	Enzyme classification.EC_1 oxidoreductases.EC_1.6 oxidoreductase acting on NADH or NADPH	8.0779	0.197358	TRUE	FALSE
ECHA32618	/	/	['GO:0097602', 'GO:0008270', 'GO:0061630', 'GO:0031145', 'GO:0005680', 'GO:0046872']	['PF01324.22', 'PF11793.11', 'PF14446.9', 'PF12906.10', 'PF12861.10', 'PF00097.28', 'PF13923.9', 'PF13920.9', 'PF12678.10', 'PF08746.14', 'PF17123.8', 'PF17120.8', 'PF13639.9', 'PF14634.9', 'PF13445.9']	Protein homeostasis.ubiquitin-proteasome system.ubiquitin-fold protein conjugation.RING E3 ubiquitin ligase activities.RING-H2-class.ATL-subclass E3 ubiquitin ligase	2.35209	1.23606	FALSE	FALSE
ECHA32619	/	/	['GO:0031514', 'GO:0090529', 'GO:0005737', 'GO:0048040', 'GO:0042627', 'GO:0030334', 'GO:0005102', 'GO:0005179', 'GO:0016020', 'GO:0007155', 'GO:0005576', 'GO:0007165', 'GO:0030155', 'GO:0004857', 'GO:0045995', 'GO:0006629', 'GO:0043093', 'GO:0051259', 'GO:0048870']	['PF05418.14', 'PF17324.5', 'PF10046.12', 'PF06148.14', 'PF16566.8', 'PF08216.14', 'PF07889.15', 'PF11932.11', 'PF19111.3', 'PF19610.2', 'PF05852.14', 'PF06103.14', 'PF13851.9', 'PF00103.23', 'PF07743.16', 'PF06008.17', 'PF06009.15', 'PF00015.24', 'PF09361.13', 'PF01503.20', 'PF08373.13', 'PF14689.9', 'PF11803.11', 'PF12732.10', 'PF06005.15']	not assigned.annotated	4.53489	1.72444	TRUE	FALSE
ECHA32620	/	/	['GO:0031514', 'GO:0030334', 'GO:0005102', 'GO:0045995', 'GO:0007155', 'GO:0006629', 'GO:0007165', 'GO:0090529', 'GO:0005737', 'GO:0030155', 'GO:0043093', 'GO:0016020', 'GO:0051259', 'GO:0004857', 'GO:0042627', 'GO:0048870']	['PF05418.14', 'PF10046.12', 'PF06148.14', 'PF16566.8', 'PF08216.14', 'PF07889.15', 'PF11932.11', 'PF19111.3', 'PF19610.2', 'PF05852.14', 'PF06103.14', 'PF13851.9', 'PF07743.16', 'PF06008.17', 'PF06009.15', 'PF00015.24', 'PF09361.13', 'PF01503.20', 'PF14689.9', 'PF12732.10', 'PF06005.15']	not assigned.annotated	20.9341	1.52236	TRUE	FALSE
ECHA32621	/	/	/	['PF19952.2', 'PF19259.2']	not assigned.annotated	1.49186	0.544411	FALSE	FALSE
ECHA32622	/	/	/	/	not assigned.not annotated	0.175257	1.27562	FALSE	FALSE
ECHA32623	/	/	/	['PF00226.34', 'PF02158.18']	not assigned.annotated	21.8417	0.353636	TRUE	FALSE
ECHA32624	/	/	/	/	not assigned.not annotated	10.0239	1.2397	FALSE	FALSE
ECHA32625	/	K18810	/	['PF02984.22', 'PF00134.26', 'PF15764.8']	Cell division.cell cycle organisation.cell cycle control.CYCLIN regulatory protein activities.regulatory protein *(CYCD)	2.59359	1.40761	TRUE	FALSE
ECHA32626	/	/	/	['PF02984.22', 'PF00134.26', 'PF15764.8']	Cell division.cell cycle organisation.cell cycle control.CYCLIN regulatory protein activities.regulatory protein *(CYCD)	0.665234	1.85053	TRUE	FALSE
ECHA32627	/	/	['GO:0005515', 'GO:0016192', 'GO:0006886']	['PF12895.10', 'PF12921.10', 'PF00637.23', 'PF11848.11', 'PF10037.12', 'PF18066.4', 'PF01535.23', 'PF12854.10', 'PF13041.9', 'PF13812.9', 'PF17177.7', 'PF10602.12', 'PF13374.9', 'PF13424.9', 'PF13428.9', 'PF14559.9', 'PF07719.20', 'PF13176.9']	not assigned.annotated	1.43899	0.289785	TRUE	FALSE
ECHA32628	/	K01810	['GO:0006096', 'GO:0004347', 'GO:0006094']	['PF00342.22']	Carbohydrate metabolism.starch metabolism.biosynthesis.plastidial phosphoglucose isomerase	4.95083	0.360879	TRUE	FALSE
ECHA32629	/	/	/	['PF13102.9', 'PF09715.13']	not assigned.annotated	7.73917	1.09582	TRUE	FALSE
ECHA32630	/	K06630	/	['PF00244.23', 'PF01865.19', 'PF16835.8']	Multi-process regulation.14-3-3 regulatory system.14-3-3 phosphoprotein-binding protein *(GRF)	27.4206	0.235012	TRUE	FALSE
ECHA32631	/	/	['GO:0000276', 'GO:0015986', 'GO:0015078']	['PF00895.23']	not assigned.not annotated	5.2346	0.444458	FALSE	FALSE
ECHA32632	/	K20636	['GO:0007165']	['PF15669.8', 'PF19491.2', 'PF19962.2', 'PF14389.9', 'PF00169.32', 'PF15413.9', 'PF00620.30']	Multi-process regulation.ROP-GTPase regulatory system.RopGAP GTPase-activating activities.ROP-activating protein *(RenGAP)	3.38852	0.637309	FALSE	FALSE
ECHA32633	/	K15104	/	['PF12594.11', 'PF00153.30']	Solute transport.carrier-mediated transport.solute transporter *(MTCC)	88.4577	0.690458	TRUE	FALSE
ECHA32634	/	K15104	/	['PF12594.11', 'PF00153.30']	Solute transport.carrier-mediated transport.solute transporter *(MTCC)	133.093	0.630572	TRUE	FALSE
ECHA32635	/	/	['GO:0030170', 'GO:0008483']	['PF00202.24', 'PF03474.17']	not assigned.annotated	18.6548	0.395463	TRUE	FALSE
ECHA32636	/	K01923	/	['PF03154.18', 'PF13054.9', 'PF15832.8', 'PF01259.21']	Enzyme classification.EC_6 ligases.EC_6.3 ligase forming carbon-nitrogen bond	7.28982	0.63197	TRUE	FALSE
ECHA32637	/	/	['GO:0006468', 'GO:0004672', 'GO:0005524']	['PF03109.19', 'PF01636.26', 'PF12330.11', 'PF06293.17', 'PF14531.9', 'PF00069.28', 'PF17667.4', 'PF07714.20', 'PF05445.14', 'PF01163.25']	Enzyme classification.EC_2 transferases.EC_2.7 transferase transferring phosphorus-containing group	1.85709	0.177708	TRUE	FALSE
ECHA32638	/	/	/	/	not assigned.not annotated	6.20894	0.430532	FALSE	FALSE
ECHA32639	/	/	['GO:0005515', 'GO:0016192', 'GO:0006886']	['PF00637.23', 'PF01535.23', 'PF13041.9', 'PF13812.9', 'PF17177.7', 'PF13424.9', 'PF13428.9', 'PF14559.9', 'PF07719.20', 'PF13176.9', 'PF13181.9']	not assigned.annotated	2.20315	0.644808	TRUE	FALSE
ECHA32640	/	/	/	/	Solute transport.carrier-mediated transport.DMT superfamily.organic cation transporter *(PUP)	3.46869	1.04817	FALSE	FALSE
ECHA32641	/	/	['GO:0015165', 'GO:0000139', 'GO:0090481', 'GO:0009539', 'GO:0009523', 'GO:0055085', 'GO:0016020', 'GO:0015979']	['PF14015.9', 'PF00892.23', 'PF04142.18', 'PF01405.20', 'PF16913.8', 'PF04246.15', 'PF17555.5', 'PF08449.14']	Solute transport.carrier-mediated transport.DMT superfamily.organic cation transporter *(PUP)	1.8329	1.30724	TRUE	FALSE
ECHA32642	/	/	['GO:0005524', 'GO:0005509', 'GO:0006468', 'GO:0004672']	['PF12662.10', 'PF01683.21', 'PF00008.30', 'PF12947.10', 'PF07645.18', 'PF14670.9', 'PF12661.10', 'PF17870.4', 'PF00069.28', 'PF07714.20']	Enzyme classification.EC_2 transferases.EC_2.7 transferase transferring phosphorus-containing group	0.436492	1.34764	FALSE	FALSE
ECHA32643	/	/	/	/	not assigned.annotated	1.10036	0.389805	FALSE	FALSE
ECHA32644	/	/	['GO:0005515']	['PF00646.36', 'PF12937.10']	Protein homeostasis.ubiquitin-proteasome system.ubiquitin-fold protein conjugation.CULLIN-based E3 ubiquitin ligase activities.CUL1-based/SCF E3 ubiquitin ligase complexes.F-BOX substrate adaptor component activities.substrate adaptor *(AUF)	5.27026	0.381227	FALSE	FALSE
ECHA32645	/	/	/	['PF17921.4']	not assigned.annotated	0.222341	1.30045	FALSE	FALSE
ECHA32646	/	/	['GO:0019887', 'GO:0005956']	['PF01214.21', 'PF10409.12']	not assigned.not annotated	7.45943	0.943238	FALSE	FALSE
ECHA32647	/	/	/	/	not assigned.not annotated	0.512383	0.949276	FALSE	FALSE
ECHA32648	/	K20367	/	['PF07970.15', 'PF13850.9']	Vesicle trafficking.retrograde trafficking.protein cargo receptor activities.cargo receptor *(ERV-B)	4.79961	0.172987	TRUE	FALSE
ECHA32649	/	/	['GO:0015074']	['PF00665.29']	not assigned.annotated	0.133986	1.81639	FALSE	FALSE
ECHA32650	/	/	/	['PF00650.23', 'PF13716.9']	not assigned.annotated	3.79807	0.423799	FALSE	FALSE
ECHA32651	/	/	/	/	not assigned.not annotated	36.5546	0.944521	FALSE	FALSE
ECHA32652	/	/	/	['PF05678.17']	not assigned.annotated	15.9143	0.754087	FALSE	FALSE
ECHA32653	/	/	/	['PF08316.14']	not assigned.annotated	0.265099	1.13987	FALSE	FALSE
ECHA32654	/	K01834	/	['PF00300.25']	Carbohydrate metabolism.plastidial glycolysis.phosphoglycerate mutase	7.71912	0.83395	TRUE	FALSE
ECHA32655	/	/	/	/	not assigned.not annotated	1.1326	0.45547	FALSE	FALSE
ECHA32656	mTERF	/	['GO:0006355', 'GO:0003690']	['PF14490.9', 'PF02536.17', 'PF11649.11', 'PF03377.16', 'PF18039.4']	RNA biosynthesis.organelle machinery.transcriptional regulation.mTERF-type transcription factor	4.72894	1.10305	FALSE	FALSE
ECHA32657	/	/	['GO:0008168']	['PF08241.15', 'PF08242.15', 'PF13489.9', 'PF13649.9', 'PF03141.19', 'PF13847.9', 'PF08003.14', 'PF01209.21', 'PF07191.15']	not assigned.annotated	2.20767	0.437315	TRUE	FALSE
ECHA32658	/	/	/	/	not assigned.annotated	3.96245	1.49038	FALSE	FALSE
ECHA32659	/	K01087	['GO:0003824', 'GO:0005992']	['PF08282.15', 'PF02358.19']	Carbohydrate metabolism.trehalose metabolism.trehalose-6-phosphate phosphatase	23.5241	0.89465	TRUE	FALSE
ECHA32660	/	/	/	['PF02369.19', 'PF11974.11', 'PF01190.20', 'PF17210.6']	not assigned.annotated	107.251	0.643881	FALSE	FALSE
ECHA32661	/	/	['GO:0005515', 'GO:0042802']	['PF12895.10', 'PF03704.20', 'PF04733.17', 'PF04212.21', 'PF01535.23', 'PF15615.9', 'PF00085.23', 'PF20308.1', 'PF00515.31', 'PF13374.9', 'PF13414.9', 'PF13424.9', 'PF13428.9', 'PF13429.9', 'PF13432.9', 'PF13431.9', 'PF14559.9', 'PF07719.20', 'PF07721.17', 'PF13174.9', 'PF13176.9', 'PF13181.9', 'PF13371.9']	not assigned.annotated	0.805532	0.842786	TRUE	FALSE
ECHA32662	/	/	/	['PF03704.20', 'PF00085.23', 'PF14176.9']	not assigned.annotated	1.11237	0.890862	FALSE	FALSE
ECHA32663	AP2/ERF-ERF	K09286	['GO:0006357', 'GO:0003712', 'GO:0006355', 'GO:0003700', 'GO:0016592']	['PF00847.23', 'PF11593.11', 'PF00428.22']	RNA biosynthesis.transcriptional regulation.AP2/ERF transcription factor superfamily.transcription factor (ERF) activities.subgroup ERF-I transcription factor	101.083	0.463617	TRUE	FALSE
ECHA32664	/	/	['GO:0003677']	['PF10317.12', 'PF00125.27']	not assigned.not annotated	10.0129	0.789645	FALSE	TRUE
ECHA32665	/	K01210	['GO:0071704', 'GO:0009341', 'GO:0004553', 'GO:0005975', 'GO:0004565']	['PF00150.21', 'PF02449.18', 'PF04701.16']	not assigned.annotated	17.0622	1.01861	TRUE	FALSE
ECHA32666	/	K01210	['GO:0071704', 'GO:0009341', 'GO:0004553', 'GO:0005975', 'GO:0004565']	['PF00150.21', 'PF02449.18', 'PF04701.16']	not assigned.annotated	13.6679	0.830551	TRUE	FALSE
ECHA32667	/	/	['GO:0004861', 'GO:0000122', 'GO:0005737', 'GO:0017069', 'GO:0005634']	['PF17265.5', 'PF15313.9']	Protein homeostasis.ubiquitin-proteasome system.ubiquitin-fold protein conjugation.CULLIN-based E3 ubiquitin ligase activities.CUL4-based E3 ubiquitin ligase complexes.DCAF substrate adaptor component activities.substrate adaptor	56.7579	0.540806	FALSE	FALSE
ECHA32668	/	/	['GO:0006511', 'GO:0005515', 'GO:0019773']	['PF12894.10', 'PF02239.19', 'PF10313.12', 'PF17164.7', 'PF10647.12', 'PF20426.1', 'PF07676.15', 'PF10584.12', 'PF00400.35']	Protein homeostasis.ubiquitin-proteasome system.ubiquitin-fold protein conjugation.CULLIN-based E3 ubiquitin ligase activities.CUL4-based E3 ubiquitin ligase complexes.DCAF substrate adaptor component activities.substrate adaptor	47.0671	0.399754	TRUE	FALSE
ECHA32669	/	/	/	['PF16004.8']	not assigned.annotated	6.19939	0.670361	FALSE	FALSE
ECHA32670	/	/	['GO:0006355']	['PF02671.24']	not assigned.not annotated	2.6418	0.893038	FALSE	TRUE
ECHA32671	/	/	/	/	not assigned.annotated	0.114512	0.89711	FALSE	FALSE
ECHA32672	/	K12402	/	['PF00928.24', 'PF01217.23', 'PF20595.1']	Vesicle trafficking.multi-pathway trafficking regulation.clathrin coated vesicle (CCV) machinery.AP-4 vacuole cargo adaptor complex.medium subunit mu *(AP4M)	5.12459	0.225183	TRUE	FALSE
ECHA32673	/	K11855	['GO:0016579', 'GO:0004843']	['PF00443.32', 'PF13423.9', 'PF01753.21']	Protein homeostasis.ubiquitin-proteasome system.ubiquitin-fold protein deconjugation.UBQ deconjugation.UBP deubiquitinase activities.deubiquitinase *(UBP15-21)	2.02998	0.509881	TRUE	FALSE
ECHA32674	/	K11855	['GO:0016579', 'GO:0004843']	['PF00443.32', 'PF13423.9', 'PF01753.21']	Protein homeostasis.ubiquitin-proteasome system.ubiquitin-fold protein deconjugation.UBQ deconjugation.UBP deubiquitinase activities.deubiquitinase *(UBP15-21)	1.20925	0.152005	TRUE	FALSE
ECHA32675	/	/	/	['PF14303.9', 'PF03479.18']	RNA biosynthesis.transcriptional regulation.AHL transcription factor superfamily.clade-A AHL-type transcription factor	87.231	0.812489	FALSE	FALSE
ECHA32676	bHLH	/	['GO:0046983']	['PF00010.29']	RNA biosynthesis.transcriptional regulation.bHLH-type transcription factor	11.8095	0.719637	FALSE	FALSE
ECHA32677	/	/	/	['PF04674.15']	not assigned.annotated	112.52	0.981083	TRUE	FALSE
ECHA32678	/	/	['GO:0043565']	['PF02198.19']	not assigned.not annotated	2.95849	0.971331	FALSE	TRUE
ECHA32679	/	/	/	['PF06998.14']	not assigned.annotated	0.339882	1.06829	FALSE	FALSE
ECHA32680	/	/	/	/	not assigned.annotated	1.25827	0.846226	TRUE	FALSE
ECHA32681	/	/	/	/	not assigned.annotated	0.889698	1.6404	FALSE	FALSE
ECHA32682	/	/	['GO:0015074']	['PF17921.4', 'PF00665.29']	not assigned.annotated	0.144512	0.980533	TRUE	FALSE
ECHA32683	/	/	/	['PF13266.9']	not assigned.annotated	15.6419	0.830972	TRUE	FALSE
ECHA32684	/	/	['GO:0050660', 'GO:0007165', 'GO:0019139', 'GO:0009690']	['PF09265.13', 'PF00620.30']	Protein homeostasis.autophagy.phagophore expansion.ATG8-binding cargo receptor activities.cargo receptor protein *(ATI3)	2.09629	0.335022	FALSE	FALSE
ECHA32685	/	K24193	['GO:0055085', 'GO:0022857', 'GO:0016020']	['PF07690.19', 'PF00083.27']	Solute transport.carrier-mediated transport.MFS superfamily.SP family.monosaccharide transporter *(STP)	15.2503	0.472811	TRUE	FALSE
ECHA32686	/	/	['GO:0005515', 'GO:0008537']	['PF00560.36', 'PF07725.15', 'PF12799.10', 'PF13855.9', 'PF02251.21']	not assigned.annotated	0.618934	0.787701	FALSE	FALSE
ECHA32687	/	/	/	/	not assigned.annotated	2.73387	3.70054	FALSE	FALSE
ECHA32688	/	/	/	/	not assigned.not annotated	5.81058	1.13803	FALSE	FALSE
ECHA32689	/	/	/	['PF13990.9']	not assigned.annotated	4.20796	3.78458	FALSE	FALSE
ECHA32690	/	/	['GO:0030153', 'GO:0015643']	['PF03526.16']	not assigned.not annotated	0.265293	1.49679	FALSE	FALSE
ECHA32691	/	/	['GO:0003723']	['PF08144.14', 'PF00806.22']	not assigned.annotated	0.370889	0.430966	TRUE	FALSE
ECHA32692	/	/	['GO:0005515']	['PF00560.36', 'PF12799.10', 'PF13516.9', 'PF13855.9']	not assigned.annotated	0.664301	0.842273	TRUE	FALSE
ECHA32693	/	K12891	['GO:0003723']	['PF05172.16', 'PF00076.25', 'PF13893.9']	not assigned.annotated	23.4642	0.298936	TRUE	FALSE
ECHA32694	/	/	/	/	not assigned.not annotated	36.5278	0.499291	FALSE	FALSE
ECHA32695	/	/	/	/	not assigned.not annotated	22.1189	0.645745	FALSE	FALSE
ECHA32696	/	/	/	/	not assigned.not annotated	3.7415	1.71246	FALSE	TRUE
ECHA32697	/	/	/	['PF14223.9']	not assigned.annotated	0.197431	0.765274	FALSE	FALSE
ECHA32698	/	/	/	/	not assigned.annotated	1.10612	0.963325	FALSE	FALSE
ECHA32699	/	/	/	['PF13961.9', 'PF14244.9']	not assigned.annotated	0.5282	0.719659	FALSE	TRUE
ECHA32700	/	/	['GO:0015074']	['PF13976.9', 'PF00665.29']	not assigned.annotated	0.195047	0.600553	FALSE	FALSE
ECHA32701	/	/	/	/	not assigned.annotated	0.636316	1.0156	TRUE	FALSE
ECHA32702	/	/	['GO:0005515']	['PF08263.15', 'PF00560.36', 'PF12799.10', 'PF13855.9']	not assigned.annotated	0.918405	0.988688	FALSE	FALSE
ECHA32703	/	/	['GO:0005515']	['PF08263.15', 'PF00560.36', 'PF12799.10', 'PF13855.9']	not assigned.annotated	0.386019	0.847078	FALSE	FALSE
ECHA32704	/	/	['GO:0006468', 'GO:0004672', 'GO:0005524']	['PF03109.19', 'PF01636.26', 'PF03881.17', 'PF00069.28', 'PF17667.4', 'PF07714.20', 'PF01163.25']	Enzyme classification.EC_2 transferases.EC_2.7 transferase transferring phosphorus-containing group	4.41273	0.89903	TRUE	FALSE
ECHA32705	/	/	['GO:0005515']	['PF20209.1', 'PF00560.36', 'PF12799.10', 'PF13855.9']	not assigned.annotated	2.02953	0.937281	TRUE	FALSE
ECHA32706	/	/	['GO:0006468', 'GO:0004672', 'GO:0005524']	['PF03109.19', 'PF00069.28', 'PF07714.20']	Enzyme classification.EC_2 transferases.EC_2.7 transferase transferring phosphorus-containing group	0.850083	0.969108	TRUE	FALSE
ECHA32707	/	/	/	['PF12792.10']	not assigned.annotated	0.299102	5.8002	FALSE	FALSE
ECHA32708	/	/	/	/	not assigned.annotated	0.343744	1.65017	FALSE	FALSE
ECHA32709	/	/	/	/	not assigned.annotated	5.22815	1.08616	FALSE	FALSE
ECHA32710	/	/	/	/	not assigned.annotated	0.436018	1.10583	FALSE	FALSE
ECHA32711	/	K11807	['GO:0005515']	['PF12895.10', 'PF12894.10', 'PF20426.1', 'PF00515.31', 'PF00400.35']	Protein homeostasis.ubiquitin-proteasome system.ubiquitin-fold protein conjugation.CULLIN-based E3 ubiquitin ligase activities.CUL4-based E3 ubiquitin ligase complexes.DCAF substrate adaptor component activities.substrate adaptor *(ASG2)	5.71182	0.255803	TRUE	FALSE
ECHA32712	/	/	['GO:0005515']	['PF00400.35']	not assigned.annotated	6.09264	0.493376	FALSE	FALSE
ECHA32713	/	/	/	['PF02893.23', 'PF12238.11']	not assigned.annotated	5.32101	0.24614	TRUE	FALSE
ECHA32714	/	/	['GO:0010181']	['PF01243.23', 'PF12766.10', 'PF16242.8']	Enzyme classification.EC_1 oxidoreductases.EC_1.4 oxidoreductase acting on CH-NH2 group of donor	0.316336	2.24975	FALSE	FALSE
ECHA32715	/	/	/	['PF03853.18']	not assigned.annotated	0.308955	1.86107	FALSE	FALSE
ECHA32716	/	/	/	['PF01243.23', 'PF03853.18']	not assigned.annotated	0.277251	1.33861	FALSE	FALSE
ECHA32717	/	/	['GO:0010181']	['PF01243.23', 'PF12766.10']	Enzyme classification.EC_1 oxidoreductases.EC_1.4 oxidoreductase acting on CH-NH2 group of donor	0.252825	1.21749	FALSE	FALSE
ECHA32718	/	/	/	['PF11060.11']	not assigned.annotated	1.2049	1.84733	FALSE	FALSE
ECHA32719	/	/	/	['PF11332.11']	RNA biosynthesis.transcriptional regulation.bHLH-type transcription factor	17.8815	0.397167	FALSE	FALSE
ECHA32720	/	/	/	/	not assigned.not annotated	21.8482	0.501369	FALSE	FALSE
ECHA32721	zf-HD	/	/	['PF19548.2', 'PF04360.15', 'PF07130.15', 'PF04770.15']	RNA biosynthesis.transcriptional regulation.Homeobox transcription factor superfamily.zf-HD-type transcription factor	104.054	1.68668	FALSE	FALSE
ECHA32722	/	/	['GO:0005515', 'GO:0031146']	['PF00646.36', 'PF12937.10', 'PF18511.4', 'PF19729.2', 'PF13516.9', 'PF18791.4']	Phytohormone action.auxin.perception and signal transduction.substrate adaptor of SCF E3 ubiquitin ligase *(TIR1/AFB)	4.5911	0.36934	TRUE	FALSE
ECHA32723	/	/	['GO:0005739', 'GO:0061617']	['PF05300.14', 'PF07704.14', 'PF19725.2']	not assigned.annotated	0.225909	1.71028	FALSE	FALSE
ECHA32724	/	/	/	/	not assigned.annotated	0.21794	1.13472	FALSE	FALSE
ECHA32725	/	/	/	['PF03833.16', 'PF03691.17']	not assigned.annotated	32.2502	0.753235	TRUE	FALSE
ECHA32726	/	/	/	['PF11833.11', 'PF13567.9']	Cell wall organisation.cell wall proteins.hydroxyproline-rich glycoprotein activities.arabinogalactan-protein activities.classical arabinogalactan protein activities.classical arabinogalactan protein	437.122	0.919712	TRUE	FALSE
ECHA32727	/	/	/	/	Cell wall organisation.cell wall proteins.hydroxyproline-rich glycoprotein activities.arabinogalactan-protein activities.classical arabinogalactan protein activities.classical arabinogalactan protein	599.135	0.87643	TRUE	FALSE
ECHA32728	/	/	/	['PF11330.11']	not assigned.not annotated	8.59498	0.3574	FALSE	FALSE
ECHA32729	/	/	['GO:0005219', 'GO:0016485', 'GO:0008200', 'GO:0004190', 'GO:0005576', 'GO:0006874', 'GO:0016020', 'GO:0006270']	['PF02724.17', 'PF02950.20', 'PF09831.12', 'PF01080.20', 'PF06459.15']	not assigned.not annotated	2.92875	0.476572	FALSE	FALSE
ECHA32730	/	/	/	/	not assigned.not annotated	12.9896	0.839956	FALSE	FALSE
ECHA32731	/	/	/	['PF10250.12', 'PF13717.9']	not assigned.annotated	4.99778	0.866364	FALSE	FALSE
ECHA32732	/	/	/	['PF10250.12']	not assigned.annotated	2.40978	0.82792	FALSE	FALSE
ECHA32733	/	/	/	['PF10250.12']	not assigned.annotated	3.53392	0.788825	TRUE	FALSE
ECHA32734	/	K00121	['GO:0016616', 'GO:0051287', 'GO:0006813']	['PF02826.22', 'PF08240.15', 'PF00107.29', 'PF01262.24', 'PF02254.21', 'PF03721.17']	not assigned.annotated	2.03154	0.898032	TRUE	FALSE
ECHA32735	/	/	['GO:0006400', 'GO:0016763']	['PF01702.21']	not assigned.annotated	0.539465	0.713946	FALSE	TRUE
ECHA32736	/	/	/	/	not assigned.annotated	1.75256	1.26362	FALSE	TRUE
ECHA32737	/	K00777	['GO:0006400', 'GO:0016763']	['PF01702.21']	not assigned.annotated	1.97661	0.407372	TRUE	FALSE
ECHA32738	/	/	['GO:0006400', 'GO:0016763']	['PF01702.21']	not assigned.annotated	9.3456	0.766745	FALSE	FALSE
ECHA32739	/	/	['GO:0000166', 'GO:0004812', 'GO:0006418', 'GO:0005524']	['PF00587.28']	not assigned.annotated	3.47787	0.816	FALSE	FALSE
ECHA32740	/	/	/	/	not assigned.annotated	2.14079	0.745757	FALSE	FALSE
ECHA32741	/	/	/	/	not assigned.annotated	1.08108	0.938442	FALSE	FALSE
ECHA32742	/	/	/	/	not assigned.annotated	1.56854	1.52124	FALSE	FALSE
ECHA32743	/	/	['GO:0004601', 'GO:0006979', 'GO:0020037']	['PF00141.26']	not assigned.annotated	0.669231	2.63788	FALSE	FALSE
ECHA32744	/	/	['GO:0004601', 'GO:0006979', 'GO:0020037']	['PF00141.26']	not assigned.annotated	1.25557	1.8017	FALSE	FALSE
ECHA32745	Jumonji	K11323	['GO:0005515']	['PF13621.9', 'PF00646.36', 'PF12937.10', 'PF02373.25', 'PF08007.15']	Chromatin organisation.post-translational histone modification.histone methylation.JmjC-domain histone demethylase activities.histone demethylase *(JMJD6)	9.00846	0.752499	TRUE	FALSE
ECHA32746	Jumonji	/	/	['PF01636.26', 'PF13621.9', 'PF02373.25', 'PF08007.15']	Chromatin organisation.post-translational histone modification.histone methylation.JmjC-domain histone demethylase activities.histone demethylase *(JMJD6)	14.2612	0.802488	TRUE	FALSE
ECHA32747	/	/	/	/	not assigned.annotated	2.16023	0.915604	FALSE	FALSE
ECHA32748	/	/	/	/	not assigned.annotated	0.473158	1.01024	FALSE	FALSE
ECHA32749	/	/	/	/	not assigned.not annotated	1.47865	0.679453	FALSE	FALSE
ECHA32750	/	/	/	/	not assigned.annotated	1.5104	0.763053	FALSE	FALSE
ECHA32751	/	/	['GO:0016616', 'GO:0051287', 'GO:0006813']	['PF02826.22', 'PF00107.29', 'PF01262.24', 'PF06325.16', 'PF02254.21', 'PF03721.17']	not assigned.annotated	0.813216	2.36011	TRUE	FALSE
ECHA32752	/	/	['GO:0009055']	['PF02298.20', 'PF10479.12', 'PF06525.14']	not assigned.annotated	81.1381	1.31557	FALSE	FALSE
ECHA32753	/	/	/	['PF05340.15', 'PF12898.10']	not assigned.annotated	72.8087	1.03785	FALSE	FALSE
ECHA32754	/	/	['GO:0004523', 'GO:0003676']	['PF00075.27', 'PF13456.9']	not assigned.annotated	0.825059	2.10564	FALSE	FALSE
ECHA32755	/	/	['GO:0003824', 'GO:0006355', 'GO:0003677', 'GO:0000160']	['PF03372.26', 'PF20250.1', 'PF00486.31']	not assigned.annotated	1.19668	1.04851	FALSE	FALSE
ECHA32756	/	/	['GO:0016032', 'GO:0003723']	['PF07576.15', 'PF01104.20', 'PF14605.9', 'PF14703.9', 'PF00076.25', 'PF16842.8']	not assigned.annotated	36.4638	1.14922	FALSE	FALSE
ECHA32757	/	/	/	['PF10536.12']	not assigned.annotated	0.586147	1.67231	FALSE	FALSE
ECHA32758	/	/	/	/	not assigned.not annotated	0.348917	1.76	FALSE	FALSE
ECHA32759	/	/	/	/	not assigned.not annotated	0.471079	3.22722	FALSE	FALSE
ECHA32760	/	/	/	['PF01941.22', 'PF00078.30']	not assigned.not annotated	1.18011	0.812922	FALSE	TRUE
ECHA32761	/	/	/	/	not assigned.annotated	18.7399	0.586955	FALSE	FALSE
ECHA32762	/	/	/	/	not assigned.not annotated	11.7444	1.50857	FALSE	FALSE
ECHA32763	/	/	['GO:0006260', 'GO:0031514', 'GO:0048870']	['PF11559.11', 'PF05262.14', 'PF19220.3', 'PF01519.19', 'PF06818.18', 'PF13851.9', 'PF14662.9', 'PF04880.16', 'PF06785.14', 'PF14077.9', 'PF06156.16']	not assigned.annotated	2.50923	0.8622	TRUE	FALSE
ECHA32764	/	K02267	['GO:0005739', 'GO:0016020', 'GO:0004190', 'GO:0016485']	['PF02297.20', 'PF14613.9', 'PF01080.20']	Cellular respiration.oxidative phosphorylation.cytochrome c oxidase complex.core components.component *(COX6b)	32.4344	0.147644	TRUE	FALSE
ECHA32765	/	K01626	['GO:0003849', 'GO:0009073']	['PF01474.19']	Enzyme classification.EC_2 transferases.EC_2.5 transferase transferring alkyl or aryl group, other than methyl group	96.9632	1.40122	TRUE	FALSE
ECHA32766	/	/	['GO:0003676']	['PF01918.24', 'PF00173.31']	not assigned.annotated	1.1192	1.19144	FALSE	FALSE
ECHA32767	/	/	/	['PF00107.29']	not assigned.annotated	0.920447	2.00491	FALSE	FALSE
ECHA32768	/	/	/	['PF05678.17']	RNA biosynthesis.transcriptional regulation.WRKY transcription factor activity.regulatory protein *(VQ) of WRKY activity	18.9218	0.45143	FALSE	FALSE
ECHA32769	/	/	['GO:0016020']	['PF04103.18', 'PF13903.9', 'PF04123.16', 'PF19529.2', 'PF19747.2', 'PF19865.2', 'PF09716.13', 'PF06664.15', 'PF07331.14', 'PF06454.14']	not assigned.annotated	11.1872	0.907211	FALSE	FALSE
ECHA32770	/	/	/	['PF14873.9', 'PF10454.12', 'PF16474.8', 'PF02169.19']	not assigned.annotated	2.23767	2.27484	TRUE	FALSE
ECHA32771	/	/	/	/	not assigned.annotated	30.5489	1.48781	FALSE	FALSE
ECHA32772	/	K11253	['GO:0006352', 'GO:0071821', 'GO:0003677']	['PF00808.26', 'PF15630.9', 'PF15511.9', 'PF00125.27', 'PF15715.8', 'PF02291.18', 'PF14744.9']	Chromatin organisation.chromatin structure.DNA wrapping.histone *(H3)	55.7595	0.249448	TRUE	FALSE
ECHA32773	/	K06630	['GO:0019073']	['PF00244.23', 'PF11081.11', 'PF14559.9']	Multi-process regulation.14-3-3 regulatory system.14-3-3 phosphoprotein-binding protein *(GRF)	40.7182	0.281963	TRUE	FALSE
ECHA32774	/	/	/	['PF16203.8']	not assigned.not annotated	0.465672	1.84733	FALSE	FALSE
ECHA32775	/	/	/	['PF04937.18', 'PF16046.8']	not assigned.annotated	0.254012	1.09785	FALSE	FALSE
ECHA32776	/	K06689	['GO:0005515', 'GO:0015031', 'GO:0036211']	['PF05773.25', 'PF05743.16', 'PF00179.29']	Protein homeostasis.ubiquitin-proteasome system.ubiquitin-fold protein conjugation.MUB conjugation.E2 MUB ubiquitin-conjugating enzyme	40.0921	0.286583	TRUE	FALSE
ECHA32777	/	/	/	/	not assigned.not annotated	9.79279	0.417442	FALSE	FALSE
ECHA32778	/	/	/	/	not assigned.annotated	2.75772	0.578062	TRUE	FALSE
ECHA32779	/	/	/	/	not assigned.annotated	1.036	3.80164	TRUE	FALSE
ECHA32780	GNAT	K22450	['GO:0016573', 'GO:0006355', 'GO:0016747', 'GO:0004402']	['PF00583.28', 'PF13673.10', 'PF17013.8', 'PF13508.10', 'PF13527.10', 'PF14542.9', 'PF08445.13', 'PF12746.10', 'PF01853.21']	Photosynthesis.photophosphorylation.photosystem II.photosynthetic acclimation.regulatory acetylation.lysine acetyltransferase *(NSI)	8.89051	0.8459	FALSE	FALSE
ECHA32781	/	/	['GO:0006313', 'GO:0003677', 'GO:0004803']	['PF01797.19']	not assigned.annotated	0.895112	0.624122	FALSE	FALSE
ECHA32782	/	/	['GO:0033179', 'GO:0043666', 'GO:0016485', 'GO:0004190', 'GO:0006874', 'GO:0006270', 'GO:0005219', 'GO:0046961', 'GO:0046873', 'GO:1902600', 'GO:0055085', 'GO:0016020', 'GO:0006811', 'GO:0019903', 'GO:0051082', 'GO:0005198', 'GO:0022857', 'GO:0030001', 'GO:0071705', 'GO:0019013', 'GO:0046872']	['PF02724.17', 'PF02862.20', 'PF19336.2', 'PF06025.15', 'PF19745.2', 'PF12722.10', 'PF20413.1', 'PF10221.12', 'PF09739.12', 'PF02932.19', 'PF03938.17', 'PF00973.22', 'PF01080.20', 'PF15713.8', 'PF15250.9', 'PF06459.15', 'PF04641.15', 'PF04499.18', 'PF13965.9', 'PF03522.18', 'PF07168.14', 'PF08432.13', 'PF01496.22', 'PF17846.4', 'PF02535.25']	not assigned.not annotated	2.56042	0.845112	FALSE	FALSE
ECHA32783	/	/	/	['PF03767.17']	Protein homeostasis.protein storage.vegetative storage protein activities.acid phosphatase storage protein	2.03371	0.938437	FALSE	FALSE
ECHA32784	/	/	['GO:0008270', 'GO:0005634']	['PF12253.11', 'PF06524.15']	not assigned.annotated	1.18021	0.58793	FALSE	FALSE
ECHA32785	/	/	['GO:0005524', 'GO:0005515', 'GO:0006468', 'GO:0004672']	['PF08263.15', 'PF00560.36', 'PF12799.10', 'PF13855.9', 'PF00069.28', 'PF07714.20']	Enzyme classification.EC_2 transferases.EC_2.7 transferase transferring phosphorus-containing group	5.12809	0.977394	TRUE	FALSE
ECHA32786	/	/	['GO:0090529', 'GO:0005737', 'GO:0043093', 'GO:0043565', 'GO:0006355']	['PF17675.4', 'PF08614.14', 'PF10046.12', 'PF14197.9', 'PF06288.16', 'PF11932.11', 'PF04751.17', 'PF02183.21', 'PF09744.12', 'PF14662.9', 'PF14448.9', 'PF05504.14', 'PF14077.9', 'PF06005.15']	not assigned.annotated	0.749236	0.874459	TRUE	FALSE
ECHA32787	/	/	['GO:0090529', 'GO:0005737', 'GO:0043093', 'GO:0043565', 'GO:0016020', 'GO:0006355']	['PF17675.4', 'PF08614.14', 'PF10046.12', 'PF14197.9', 'PF19220.3', 'PF06288.16', 'PF09351.13', 'PF11932.11', 'PF02183.21', 'PF09744.12', 'PF14662.9', 'PF14448.9', 'PF07851.16', 'PF14077.9', 'PF06005.15']	not assigned.annotated	2.97142	0.36664	TRUE	FALSE
ECHA32788	/	K02150	['GO:0046961', 'GO:1902600', 'GO:0004553', 'GO:0033178', 'GO:0005975']	['PF02056.19', 'PF01991.21']	Solute transport.primary active transport.V-type ATPase complex.peripheral V1 subcomplex.subunit E	3.48057	0.971112	TRUE	FALSE
ECHA32789	/	/	/	['PF11466.11', 'PF20153.2']	not assigned.not annotated	0.828785	0.484244	FALSE	FALSE
ECHA32790	/	/	['GO:0004601', 'GO:0006979', 'GO:0020037']	['PF00141.26', 'PF17977.4']	not assigned.annotated	1.43218	0.568909	FALSE	FALSE
ECHA32791	/	/	/	['PF17708.4', 'PF15205.9']	not assigned.annotated	0.335034	2.25314	FALSE	FALSE
ECHA32792	/	/	/	['PF03732.20', 'PF19259.2']	not assigned.annotated	0.120222	3.02478	FALSE	FALSE
ECHA32793	/	/	/	/	not assigned.not annotated	1.59071	1.10826	FALSE	FALSE
ECHA32794	/	/	['GO:0004601', 'GO:0006979', 'GO:0020037']	['PF01823.22', 'PF00141.26']	not assigned.annotated	0.487568	0.482177	FALSE	FALSE
ECHA32795	/	/	/	/	not assigned.annotated	0.502531	1.42926	FALSE	FALSE
ECHA32796	/	/	['GO:0005525', 'GO:0003924']	['PF13401.9', 'PF02662.19', 'PF00009.30', 'PF03144.28', 'PF03143.20', 'PF14578.9', 'PF06135.15', 'PF01926.26', 'PF09439.13', 'PF00683.20']	Protein biosynthesis.translation elongation.eEF1 aminoacyl-tRNA binding factor activity.aminoacyl-tRNA binding factor *(eEF1A))	19.0901	0.487388	TRUE	FALSE
ECHA32797	/	/	['GO:0005524', 'GO:0005515', 'GO:0006468', 'GO:0004672']	['PF01636.26', 'PF08263.15', 'PF00560.36', 'PF12799.10', 'PF13516.9', 'PF13855.9', 'PF00069.28', 'PF07714.20']	Enzyme classification.EC_2 transferases.EC_2.7 transferase transferring phosphorus-containing group	0.599348	1.01014	FALSE	FALSE
ECHA32798	/	/	['GO:0005515', 'GO:0008270', 'GO:0006417', 'GO:0045182']	['PF17049.8', 'PF14432.9', 'PF20431.1', 'PF01535.23', 'PF12854.10', 'PF13041.9', 'PF13812.9', 'PF17177.7', 'PF13428.9', 'PF14559.9', 'PF13176.9']	not assigned.annotated	0.269544	0.938743	TRUE	FALSE
ECHA32799	/	K03671	['GO:0016491', 'GO:0016209']	['PF00578.24', 'PF08534.13', 'PF00085.23', 'PF13098.9', 'PF13899.9', 'PF13905.9', 'PF14595.9', 'PF13728.9']	Redox homeostasis.thiol-based redox regulation.thioredoxin activities.H-type thioredoxin *(Trx-H)	7.84139	0.314878	FALSE	FALSE
ECHA32800	/	/	/	/	not assigned.not annotated	3.20428	1.41698	FALSE	FALSE
ECHA32801	/	/	['GO:0005840']	['PF17070.8']	not assigned.not annotated	1.60892	1.19673	FALSE	FALSE
ECHA32802	/	/	['GO:0006468', 'GO:0004672', 'GO:0005524']	['PF03109.19', 'PF01636.26', 'PF12733.10', 'PF11721.11', 'PF12819.10', 'PF00069.28', 'PF07714.20', 'PF01034.23']	Enzyme classification.EC_2 transferases.EC_2.7 transferase transferring phosphorus-containing group	5.33542	0.536881	FALSE	FALSE
ECHA32803	/	/	/	/	not assigned.annotated	0.0765694	3.87347	FALSE	FALSE
ECHA32804	/	/	/	/	not assigned.not annotated	0.169805	2.83652	FALSE	FALSE
ECHA32805	/	/	/	['PF16740.8', 'PF14178.9']	not assigned.not annotated	0.208884	1.62024	FALSE	FALSE
ECHA32806	/	/	/	['PF14408.9']	not assigned.annotated	1.60324	0.772792	FALSE	FALSE
ECHA32807	/	/	['GO:0005739', 'GO:0061617']	['PF05300.14', 'PF12948.10', 'PF14979.9']	not assigned.not annotated	3.35496	1.27767	FALSE	FALSE
ECHA32808	/	/	/	/	not assigned.annotated	1.21121	1.00617	FALSE	FALSE
ECHA32809	/	/	/	/	not assigned.not annotated	0.729699	0.863652	FALSE	TRUE
ECHA32810	/	/	['GO:0005741']	['PF08219.14']	not assigned.not annotated	1.0749	1.43988	FALSE	FALSE
ECHA32811	/	/	/	/	not assigned.not annotated	4.93398	0.311932	FALSE	TRUE
ECHA32812	GRAS	/	/	['PF03514.17', 'PF10193.12']	RNA biosynthesis.transcriptional regulation.GRAS-type transcription factor	0.379925	0.442868	FALSE	FALSE
ECHA32813	GRAS	/	/	['PF03514.17']	RNA biosynthesis.transcriptional regulation.GRAS-type transcription factor	0.41892	0.918228	FALSE	FALSE
ECHA32814	/	/	/	/	not assigned.not annotated	0.38107	2.07272	FALSE	FALSE
ECHA32815	/	/	['GO:0097602', 'GO:0008270', 'GO:0061630', 'GO:0031145', 'GO:0005680', 'GO:0046872']	['PF18912.3', 'PF14447.9', 'PF12861.10', 'PF17122.8', 'PF00097.28', 'PF13923.9', 'PF13920.9', 'PF15227.9', 'PF11789.11', 'PF12678.10', 'PF16685.8', 'PF17123.8', 'PF17120.8', 'PF13639.9', 'PF14570.9', 'PF14634.9', 'PF14835.9', 'PF13445.9', 'PF17026.8']	not assigned.annotated	2.272	0.261469	FALSE	FALSE
ECHA32816	/	/	/	['PF05846.15', 'PF04525.15']	not assigned.annotated	19.2257	1.11258	FALSE	FALSE
ECHA32817	/	/	['GO:0006468', 'GO:0004674', 'GO:0000287', 'GO:0005524']	['PF05846.15', 'PF08926.14', 'PF04525.15']	not assigned.annotated	44.4209	0.775036	TRUE	FALSE
ECHA32818	/	/	['GO:0006260', 'GO:0006357', 'GO:0090529', 'GO:0005737', 'GO:0043093']	['PF16740.8', 'PF01166.21', 'PF06156.16', 'PF06005.15']	Cytoskeleton organisation.microfilament network.myosin microfilament-based motor protein activities.myosin adaptor protein *(MadA)	0.495502	1.22956	TRUE	FALSE
ECHA32819	/	/	/	/	Cytoskeleton organisation.microfilament network.myosin microfilament-based motor protein activities.myosin adaptor protein *(MadA)	0.543037	1.1399	TRUE	FALSE
ECHA32820	/	/	/	['PF00385.27']	not assigned.annotated	0.226227	1.66634	FALSE	FALSE
ECHA32821	/	K14945	['GO:0003723']	['PF00013.32', 'PF16544.8']	RNA processing.RNA homeostasis.post-transcriptional regulation.STAR-type post-transcriptionally regulatory factor	1.8838	0.350392	TRUE	FALSE
ECHA32822	/	K24139	['GO:0055085', 'GO:0016020']	['PF03547.21']	Solute transport.carrier-mediated transport.BART superfamily.AEC family.auxin transporter *(PILS)	4.34012	0.798294	TRUE	FALSE
ECHA32823	/	/	['GO:0097602', 'GO:0008270', 'GO:0061630', 'GO:0055085', 'GO:0022857', 'GO:0031145', 'GO:0005680', 'GO:0046872']	['PF07584.14', 'PF14851.9', 'PF07690.19', 'PF14447.9', 'PF04423.17', 'PF05285.15', 'PF12861.10', 'PF00097.28', 'PF13923.9', 'PF13771.9', 'PF13832.9', 'PF12678.10', 'PF17123.8', 'PF13639.9', 'PF14634.9', 'PF13445.9']	Protein homeostasis.ubiquitin-proteasome system.ubiquitin-fold protein conjugation.RING E3 ubiquitin ligase activities.RING-H2-class.BTL-subclass E3 ubiquitin ligase	2.86458	0.413776	TRUE	FALSE
ECHA32824	/	/	/	/	Cell division.cell cycle organisation.cell cycle control.CYCLIN-dependent protein kinase inhibitor activities.inhibitor *(SIM)	2.39985	0.803148	FALSE	FALSE
ECHA32825	/	/	/	/	not assigned.annotated	19.5366	1.46624	TRUE	FALSE
ECHA32826	/	/	['GO:0005886']	['PF06697.15', 'PF00746.24', 'PF06305.14']	not assigned.annotated	9.90949	0.755623	FALSE	FALSE
ECHA32827	/	/	/	/	not assigned.not annotated	0.603861	1.06607	FALSE	FALSE
ECHA32828	/	/	['GO:0004190', 'GO:0006508']	['PF09668.13', 'PF13650.9', 'PF13975.9', 'PF00077.23', 'PF08284.14']	not assigned.annotated	1.40322	1.66222	FALSE	FALSE
ECHA32829	/	/	/	['PF03732.20']	not assigned.annotated	1.22358	1.37325	FALSE	FALSE
ECHA32830	/	/	/	/	not assigned.not annotated	6.47514	1.16041	FALSE	FALSE
ECHA32831	/	/	/	['PF14667.9', 'PF11891.11']	not assigned.annotated	8.08844	0.23957	TRUE	FALSE
ECHA32832	/	/	['GO:0003824', 'GO:0030145', 'GO:0004619', 'GO:0005737', 'GO:0006007', 'GO:0046872']	['PF06415.16', 'PF01676.21']	Enzyme classification.EC_5 isomerases.EC_5.4 intramolecular transferase	6.06392	0.880377	TRUE	FALSE
ECHA32833	/	/	['GO:0042998', 'GO:0005802', 'GO:0071253']	['PF12894.10', 'PF15281.9']	not assigned.annotated	4.03552	0.204202	TRUE	FALSE
ECHA32834	/	/	['GO:0003824', 'GO:0030145', 'GO:0004619', 'GO:0005737', 'GO:0006007', 'GO:0046872']	['PF06415.16', 'PF01676.21']	Enzyme classification.EC_5 isomerases.EC_5.4 intramolecular transferase	2.78659	0.975408	TRUE	FALSE
ECHA32835	/	/	/	['PF10500.12']	RNA biosynthesis.RNA polymerase II-dependent transcription.transcription co-activation.MEDIATOR complex.tail module.component *(MED5/MED24/MED33)	3.34956	0.772828	TRUE	FALSE
ECHA32836	/	/	/	/	not assigned.annotated	1.83396	0.721193	FALSE	FALSE
ECHA32837	/	/	['GO:0000160', 'GO:0005869', 'GO:0031514', 'GO:0007017', 'GO:0046983', 'GO:0006397', 'GO:0000445', 'GO:0016020', 'GO:0048870', 'GO:0003723', 'GO:0000155']	['PF07798.14', 'PF01519.19', 'PF16888.8', 'PF17522.5', 'PF20379.1', 'PF04912.17', 'PF13851.9', 'PF17708.4', 'PF07730.16', 'PF07650.20', 'PF15205.9', 'PF05615.16']	not assigned.annotated	0.216208	2.07497	FALSE	FALSE
ECHA32838	/	/	/	['PF13650.9', 'PF13975.9', 'PF17917.4', 'PF17919.4', 'PF08284.14', 'PF00078.30']	not assigned.annotated	0.145279	1.42883	FALSE	FALSE
ECHA32839	/	/	/	/	not assigned.annotated	8.20057	0.462801	FALSE	FALSE
ECHA32840	/	/	['GO:0016020', 'GO:0036376', 'GO:0015081']	['PF07187.14', 'PF04277.16', 'PF14952.9']	not assigned.annotated	3.40051	0.305654	FALSE	FALSE
ECHA32841	/	/	/	/	not assigned.annotated	1.20241	0.90726	FALSE	TRUE
ECHA32842	/	/	['GO:0005524', 'GO:0005515', 'GO:0006468', 'GO:0004672']	['PF03109.19', 'PF14531.9', 'PF08263.15', 'PF00560.36', 'PF12799.10', 'PF13855.9', 'PF00069.28', 'PF17667.4', 'PF07714.20']	Enzyme classification.EC_2 transferases.EC_2.7 transferase transferring phosphorus-containing group	4.73897	0.702046	TRUE	FALSE
ECHA32843	/	/	/	/	not assigned.annotated	0.41371	1.24235	FALSE	FALSE
ECHA32844	/	/	['GO:0005515']	['PF00560.36', 'PF12799.10', 'PF13516.9', 'PF13855.9']	not assigned.annotated	1.11743	1.10537	FALSE	FALSE
ECHA32845	/	/	['GO:0005515']	['PF20209.1', 'PF00560.36', 'PF12799.10', 'PF13516.9', 'PF13855.9']	not assigned.annotated	0.00270951	6.63226	FALSE	FALSE
ECHA32846	/	/	['GO:0005524', 'GO:0005515', 'GO:0006468', 'GO:0004672']	['PF03109.19', 'PF01636.26', 'PF08263.15', 'PF00560.36', 'PF12799.10', 'PF13855.9', 'PF00069.28', 'PF07714.20']	Enzyme classification.EC_2 transferases.EC_2.7 transferase transferring phosphorus-containing group	4.92714	0.951732	FALSE	FALSE
ECHA32847	/	/	['GO:0005515']	['PF20209.1', 'PF00560.36', 'PF12799.10', 'PF13516.9', 'PF13855.9', 'PF14580.9']	not assigned.annotated	0.277558	0.829009	FALSE	FALSE
ECHA32848	/	/	['GO:0005515']	['PF20209.1', 'PF08263.15', 'PF00560.36', 'PF12799.10', 'PF13855.9']	not assigned.annotated	1.08806	0.890025	FALSE	FALSE
ECHA32849	/	/	/	/	not assigned.annotated	2.96029	0.891997	FALSE	FALSE
ECHA32850	/	/	/	/	not assigned.annotated	0.261718	1.02439	FALSE	FALSE
ECHA32851	NAC	/	['GO:0006355', 'GO:0003677']	['PF02365.18']	RNA biosynthesis.transcriptional regulation.NAC-type transcription factor	1.03053	0.961589	TRUE	FALSE
ECHA32852	NAC	/	['GO:0006355', 'GO:0003677']	['PF02365.18']	RNA biosynthesis.transcriptional regulation.NAC-type transcription factor	0.993606	1.06847	TRUE	FALSE
ECHA32853	/	/	['GO:0003824', 'GO:0003677']	['PF01367.23', 'PF02739.19', 'PF12826.10', 'PF14520.9']	Cell division.DNA replication.organelle machinery.RNA primer removal.plastidial RNA exonuclease	1.6424	1.43354	TRUE	FALSE
ECHA32854	/	/	/	/	not assigned.annotated	0.558362	1.60847	FALSE	FALSE
ECHA32855	/	/	/	['PF18572.4']	not assigned.annotated	0.362942	2.0524	FALSE	FALSE
ECHA32856	/	/	/	/	not assigned.annotated	0.339968	0.997288	FALSE	FALSE
ECHA32857	/	/	['GO:0016746']	['PF00198.26']	Enzyme classification.EC_2 transferases.EC_2.3 acyltransferase	0.281423	0.942858	FALSE	FALSE
ECHA32858	/	K07178	['GO:0019787']	['PF03109.19', 'PF01636.26', 'PF03987.18', 'PF17667.4', 'PF01163.25']	Protein modification.phosphorylation.RIO atypical protein kinase	25.0208	0.90018	FALSE	FALSE
ECHA32859	GRAS	/	/	['PF03514.17', 'PF08101.14']	RNA biosynthesis.transcriptional regulation.GRAS-type transcription factor	0.156178	1.1045	FALSE	FALSE
ECHA32860	GRAS	/	/	['PF03514.17', 'PF17495.5']	RNA biosynthesis.transcriptional regulation.GRAS-type transcription factor	0.171413	1.30615	FALSE	FALSE
ECHA32861	WRKY	/	['GO:0043022', 'GO:0042256', 'GO:0043565', 'GO:0006355', 'GO:0003700']	['PF01912.21', 'PF03106.18']	RNA biosynthesis.transcriptional regulation.WRKY transcription factor activity.WRKY-type transcription factor	2.6411	0.661325	TRUE	FALSE
ECHA32862	/	/	/	['PF00702.29', 'PF08282.15']	Solute transport.primary active transport.P-type ATPase superfamily.P3 family.P3A-type proton-translocating ATPase *(AHA)	12.8948	0.672199	TRUE	FALSE
ECHA32863	/	/	/	['PF02192.19', 'PF09335.14']	not assigned.annotated	5.39358	0.586935	TRUE	FALSE
ECHA32864	/	/	/	/	not assigned.not annotated	4.22357	0.645428	FALSE	FALSE
ECHA32865	/	/	['GO:0015693', 'GO:0015095', 'GO:0042729', 'GO:0072686', 'GO:0008608', 'GO:0016020']	['PF01595.23', 'PF08653.13', 'PF06549.15', 'PF01284.26', 'PF05653.17', 'PF04831.16']	Solute transport.carrier-mediated transport.DMT superfamily.solute transporter *(NIPA)	4.95184	0.387458	FALSE	FALSE
ECHA32866	/	/	/	['PF04765.16']	not assigned.annotated	2.98274	0.334745	TRUE	FALSE
ECHA32867	/	/	/	/	not assigned.annotated	0.381166	2.1192	FALSE	FALSE
ECHA32868	/	/	/	/	not assigned.annotated	0.577869	3.0017	FALSE	FALSE
ECHA32869	/	/	/	['PF03732.20']	not assigned.annotated	0.436774	1.44407	FALSE	FALSE
ECHA32870	/	/	['GO:0019901', 'GO:0006260', 'GO:0006281', 'GO:0043937', 'GO:0003678', 'GO:0016740', 'GO:0000723']	['PF08990.14', 'PF09831.12', 'PF12983.10', 'PF05970.17', 'PF15898.8', 'PF09388.13', 'PF06156.16']	not assigned.annotated	1.0366	1.30075	FALSE	FALSE
ECHA32871	/	/	/	['PF13966.9']	not assigned.annotated	1.30495	1.28958	FALSE	FALSE
ECHA32872	/	/	['GO:0005730', 'GO:0008270', 'GO:0006270', 'GO:0003677', 'GO:0005634', 'GO:0009236', 'GO:0006355', 'GO:0032040', 'GO:0008134']	['PF02724.17', 'PF06213.15', 'PF04931.16', 'PF06524.15', 'PF04147.15']	External stimuli response.toxic compounds.heavy metal.metallothionein	2.69636	2.16059	FALSE	TRUE
ECHA32873	/	/	/	/	not assigned.not annotated	8.65696	0.673662	FALSE	FALSE
ECHA32874	/	/	['GO:0005886', 'GO:0006415', 'GO:0051276', 'GO:0016020', 'GO:0003677', 'GO:0055085', 'GO:0022857']	['PF16326.8', 'PF10046.12', 'PF04803.15', 'PF04977.18', 'PF11336.11', 'PF19491.2', 'PF20537.1', 'PF03961.16', 'PF04632.15', 'PF14661.9', 'PF17767.4', 'PF03462.21', 'PF03592.19', 'PF07851.16']	not assigned.annotated	1.59323	1.25996	FALSE	FALSE
ECHA32875	Others	/	['GO:0005515']	['PF06203.17', 'PF09425.13']	RNA biosynthesis.transcriptional regulation.C2C2 transcription factor superfamily.CMF transcription co-factor families.transcription factor *(CMF)	11.2938	0.998198	FALSE	FALSE
ECHA32876	/	/	/	['PF04195.15']	not assigned.annotated	0.569095	1.05136	FALSE	FALSE
ECHA32877	/	/	['GO:0004523', 'GO:0003676']	['PF13456.9']	not assigned.annotated	0.658827	1.27051	FALSE	FALSE
ECHA32878	/	/	/	/	not assigned.annotated	0.515774	1.5379	FALSE	FALSE
ECHA32879	/	/	/	/	not assigned.annotated	1.19624	1.74939	FALSE	FALSE
ECHA32880	/	/	/	['PF09487.13', 'PF09734.12']	not assigned.annotated	0.753225	1.27065	FALSE	FALSE
ECHA32881	/	/	/	['PF17917.4', 'PF17919.4', 'PF00078.30', 'PF16264.8']	not assigned.annotated	0.407645	1.484	FALSE	FALSE
ECHA32882	/	/	/	/	not assigned.not annotated	0.13667	3.2315	FALSE	FALSE
ECHA32883	/	K01537	['GO:0005516']	['PF12515.11', 'PF13246.9', 'PF00689.24', 'PF00690.29', 'PF00122.23', 'PF00702.29', 'PF08282.15']	Solute transport.primary active transport.P-type ATPase superfamily.P2 family.P2B-type calcium cation-transporting ATPase *(ACA)	6.16061	0.478158	TRUE	FALSE
ECHA32884	bHLH	/	['GO:0046983']	['PF19668.2', 'PF20415.1', 'PF00010.29']	RNA biosynthesis.transcriptional regulation.bHLH-type transcription factor	13.6513	0.954757	FALSE	FALSE
ECHA32885	/	/	/	/	not assigned.annotated	0.201111	1.55226	FALSE	TRUE
ECHA32886	/	/	/	/	not assigned.not annotated	0.263807	1.81777	FALSE	TRUE
ECHA32887	/	/	/	/	not assigned.annotated	3.57189	0.870334	FALSE	TRUE
ECHA32888	/	K07253	['GO:0016853', 'GO:0006725']	['PF01187.21', 'PF01361.24']	not assigned.annotated	25.0147	1.08839	FALSE	FALSE
ECHA32889	/	K21444	['GO:0003723']	['PF00013.32', 'PF07650.20', 'PF13083.9', 'PF16005.8']	Plant reproduction.flowering.autonomous floral-promotion pathway.regulatory protein *(PEP)	2.76374	0.151543	TRUE	FALSE
ECHA32890	/	/	/	/	not assigned.annotated	0.494665	0.571248	FALSE	FALSE
ECHA32891	/	/	/	['PF02890.17']	not assigned.annotated	0.79868	0.81327	FALSE	FALSE
ECHA32892	/	K03016	['GO:0006351']	['PF03870.18', 'PF16992.8']	RNA biosynthesis.DNA-dependent RNA polymerase complexes.RNA polymerase I/II/III/IV/V shared components.component *(NRP-ABCDE8)	25.7225	0.240504	TRUE	FALSE
ECHA32893	PHD	/	['GO:0000398']	['PF01448.27', 'PF00628.32', 'PF03660.17']	not assigned.annotated	0.103482	0.668914	FALSE	FALSE
ECHA32894	/	/	/	/	not assigned.annotated	0.188672	1.35922	FALSE	FALSE
ECHA32895	/	/	/	/	not assigned.not annotated	2.34244	0.59996	FALSE	TRUE
ECHA32896	/	K16075	['GO:0030001', 'GO:0016020', 'GO:0055085', 'GO:0046873']	['PF01544.21', 'PF03013.17']	Solute transport.channels.CorA family.metal cation transporter *(MRS/MGT)	1.25718	0.206937	TRUE	FALSE
ECHA32897	/	K23341	/	['PF01145.28']	not assigned.annotated	4.38548	0.206187	TRUE	FALSE
ECHA32898	/	/	['GO:0030247']	['PF13947.9', 'PF14380.9']	not assigned.annotated	5.0913	0.822425	TRUE	FALSE
ECHA32899	/	/	['GO:0003723']	['PF02136.23', 'PF00076.25', 'PF16367.8']	RNA processing.RNA homeostasis.mRNA stress granule formation.mRNA endoribonuclease *(G3BP)	2.23632	0.270511	TRUE	FALSE
ECHA32900	/	/	['GO:0016020', 'GO:0071705']	['PF07168.14']	Solute transport.carrier-mediated transport.DMT superfamily.nucleobase cation transporter *(UPS)	0.811678	0.653774	FALSE	FALSE
ECHA32901	/	/	/	['PF19111.3', 'PF08954.14']	not assigned.annotated	1.09689	0.416729	TRUE	FALSE
ECHA32902	/	/	/	['PF01535.23', 'PF12854.10', 'PF13041.9', 'PF13812.9', 'PF17177.7']	not assigned.annotated	0.964986	0.799449	TRUE	FALSE
ECHA32903	/	/	['GO:0016020', 'GO:0006811']	['PF07897.14', 'PF02932.19', 'PF16136.8', 'PF16135.8']	RNA biosynthesis.transcriptional regulation.transcriptional repression.transcriptional co-repressor *(AFP/NINJA)	0.799606	0.417417	TRUE	FALSE
ECHA32904	/	/	['GO:0046983']	['PF05699.17']	not assigned.annotated	1.93881	0.593862	FALSE	FALSE
ECHA32905	/	/	/	/	not assigned.not annotated	0.592767	1.15388	FALSE	FALSE
ECHA32906	/	/	['GO:0004523', 'GO:0003676']	['PF00075.27', 'PF13456.9']	not assigned.not annotated	0.0589746	2.43928	FALSE	FALSE
ECHA32907	/	K04713	['GO:0005506', 'GO:0016491', 'GO:0008610']	['PF04116.16']	Enzyme classification.EC_1 oxidoreductases.EC_1.14 oxidoreductase acting on paired donor with incorporation or reduction of molecular oxygen	10.1151	0.567438	TRUE	FALSE
ECHA32908	/	/	['GO:0008270']	['PF14432.9', 'PF20430.1', 'PF20431.1', 'PF01535.23', 'PF12854.10', 'PF13041.9', 'PF13812.9', 'PF17177.7', 'PF10602.12', 'PF13428.9']	not assigned.annotated	1.20452	0.619796	FALSE	FALSE
ECHA32909	/	/	['GO:0008290', 'GO:0051016']	['PF01115.20']	Cytoskeleton organisation.microfilament network.actin polymerisation.actin capping protein heterodimer.component beta	4.34788	0.535461	FALSE	FALSE
ECHA32910	/	/	/	/	Cytoskeleton organisation.microfilament network.actin polymerisation.actin capping protein heterodimer.component beta	4.61461	0.385165	FALSE	FALSE
ECHA32911	/	/	['GO:0008290', 'GO:0051016']	['PF01115.20']	Cytoskeleton organisation.microfilament network.actin polymerisation.actin capping protein heterodimer.component beta	7.4006	0.633782	FALSE	FALSE
ECHA32912	/	/	['GO:0008290', 'GO:0051016']	['PF01115.20']	Cytoskeleton organisation.microfilament network.actin polymerisation.actin capping protein heterodimer.component beta	5.61838	0.384456	TRUE	FALSE
ECHA32913	/	/	/	/	not assigned.annotated	1.00046	1.29891	FALSE	TRUE
ECHA32914	/	/	/	['PF14175.9']	not assigned.not annotated	0.352449	1.47975	FALSE	TRUE
ECHA32915	/	K07897	['GO:0017111', 'GO:0006576', 'GO:0003924', 'GO:0019001', 'GO:0031683', 'GO:0007186', 'GO:0005525', 'GO:0003677', 'GO:0032508', 'GO:0043531', 'GO:0016887', 'GO:0008134', 'GO:0006355', 'GO:0005524']	['PF13191.9', 'PF13401.9', 'PF13479.9', 'PF07728.17', 'PF12775.10', 'PF00025.24', 'PF01637.21', 'PF03029.20', 'PF02492.22', 'PF10236.12', 'PF05783.14', 'PF00503.23', 'PF00009.30', 'PF04670.15', 'PF00493.26', 'PF01926.26', 'PF05729.15', 'PF00931.25', 'PF03266.18', 'PF10662.12', 'PF00071.25', 'PF08477.16', 'PF03193.19', 'PF00735.21', 'PF00158.29', 'PF09439.13']	Vesicle trafficking.multi-pathway trafficking regulation.vesicle tethering.RAB-GTPase activities.G-class RAB GTPase	5.04196	0.508949	TRUE	FALSE
ECHA32916	/	/	['GO:0008270', 'GO:0030127', 'GO:0006886', 'GO:0006888']	['PF02029.18', 'PF09779.12', 'PF15749.8', 'PF02891.23', 'PF04810.18']	not assigned.annotated	1.31042	2.44615	FALSE	TRUE
ECHA32917	/	/	['GO:0008270', 'GO:0030127', 'GO:0006886', 'GO:0006888']	['PF15749.8', 'PF19835.2', 'PF02891.23', 'PF04810.18']	not assigned.annotated	8.36179	2.05136	FALSE	FALSE
ECHA32918	/	/	/	/	not assigned.not annotated	0.745355	0.830741	FALSE	FALSE
ECHA32919	/	/	['GO:0005537', 'GO:0019049']	['PF04881.16']	not assigned.not annotated	1.32714	0.766248	FALSE	FALSE
ECHA32920	/	/	['GO:0009539', 'GO:0015979', 'GO:0042549', 'GO:0009523']	['PF07343.14', 'PF11196.11', 'PF15860.8', 'PF14851.9', 'PF04835.15', 'PF04247.15', 'PF13980.9', 'PF01737.20']	not assigned.annotated	6.37585	0.360097	FALSE	FALSE
ECHA32921	/	K13126	['GO:0003723']	['PF15023.9', 'PF11608.11', 'PF14605.9', 'PF08206.14', 'PF00658.21', 'PF14703.9', 'PF00076.25', 'PF08777.14', 'PF13893.9', 'PF16367.8', 'PF16842.8', 'PF11767.11', 'PF11181.11']	Protein biosynthesis.translation initiation.mRNA loading.mRNA poly-A-tail binding factor *(PABP)	2.34838	0.724944	FALSE	FALSE
ECHA32922	/	/	['GO:0016787', 'GO:0003677', 'GO:0003676', 'GO:0006313', 'GO:0005524']	['PF13401.9', 'PF00270.32', 'PF00271.34', 'PF04851.18', 'PF03811.16']	Protein biosynthesis.organelle machinery.plastidial ribosome biogenesis.rRNA maturation.23S-rRNA maturation helicase *(RH39)	9.72691	0.902765	TRUE	FALSE
ECHA32923	/	/	['GO:0005815', 'GO:0008017']	['PF11559.11', 'PF06657.16', 'PF07989.14', 'PF04977.18', 'PF11180.11', 'PF13870.9', 'PF05266.17', 'PF10359.12', 'PF12808.10', 'PF18595.4', 'PF12325.11']	not assigned.annotated	0.497644	0.505904	FALSE	FALSE
ECHA32924	/	/	/	['PF07723.16', 'PF15671.8']	RNA processing.RNA modification.mRNA maturation.Cleavage Stimulatory Factor (CstF) complex.component *(ESP1)	1.80139	0.82192	FALSE	FALSE
ECHA32925	/	/	/	/	not assigned.annotated	0.825572	1.16739	FALSE	FALSE
ECHA32926	/	/	['GO:0035064']	['PF15549.9']	not assigned.not annotated	2.94511	0.473504	FALSE	FALSE
ECHA32927	/	K00699	['GO:0008194']	['PF00201.21']	Enzyme classification.EC_2 transferases.EC_2.4 glycosyltransferase	0.446076	2.06126	TRUE	FALSE
ECHA32928	WRKY	/	['GO:0043565', 'GO:0006355', 'GO:0003700']	['PF03101.18', 'PF03106.18']	RNA biosynthesis.transcriptional regulation.WRKY transcription factor activity.WRKY-type transcription factor	3.05538	1.3717	TRUE	FALSE
ECHA32929	/	/	/	['PF04525.15']	not assigned.annotated	7.83951	0.703864	FALSE	FALSE
ECHA32930	/	K17278	/	['PF00173.31']	Cell wall organisation.lignin.monolignol biosynthesis.Cyt-P450 hydroxylase scaffold protein *(MSBP)	17.487	0.389089	TRUE	FALSE
ECHA32931	/	K13448	['GO:0000272', 'GO:0004553', 'GO:0005509', 'GO:0005515']	['PF05042.16', 'PF00404.21', 'PF00036.35', 'PF17959.4', 'PF12763.10', 'PF13202.9', 'PF13405.9', 'PF13499.9', 'PF13833.9', 'PF14658.9', 'PF10591.12']	Multi-process regulation.calcium-dependent signalling.calcium sensor *(CML)	199.594	0.627484	TRUE	FALSE
ECHA32932	/	/	/	['PF07092.15', 'PF03168.16']	not assigned.annotated	3.99179	0.584504	TRUE	FALSE
ECHA32933	/	/	['GO:0008017']	['PF06657.16', 'PF04977.18', 'PF12808.10', 'PF18595.4', 'PF12325.11']	not assigned.annotated	0.390502	1.64823	FALSE	FALSE
ECHA32934	/	/	/	['PF13897.9']	not assigned.annotated	6.58609	0.194369	FALSE	FALSE
ECHA32935	/	/	/	['PF13897.9']	not assigned.annotated	10.4454	0.957024	FALSE	FALSE
ECHA32936	GRAS	/	/	['PF03514.17']	External stimuli response.gravity.sensing and signalling.transcription factor *(SCR)	18.2045	2.24192	TRUE	FALSE
ECHA32937	/	K13648	['GO:0016757']	['PF18404.4', 'PF01501.23']	Cell wall organisation.pectin.homogalacturonan.biosynthesis.GAUT1:GAUT7 galacturonosyltransferase heterodimer.component *(GAUT7)	4.44423	0.530887	TRUE	FALSE
ECHA32938	/	/	/	/	not assigned.annotated	2.26357	0.655287	FALSE	FALSE
ECHA32939	/	K00967	['GO:0003824', 'GO:0009058', 'GO:0003919', 'GO:0009231']	['PF01467.29', 'PF06574.15']	Enzyme classification.EC_2 transferases.EC_2.7 transferase transferring phosphorus-containing group	5.27288	0.362742	TRUE	FALSE
ECHA32940	/	/	['GO:0006468', 'GO:0004672', 'GO:0005524']	['PF03109.19', 'PF01636.26', 'PF12330.11', 'PF06293.17', 'PF14531.9', 'PF00069.28', 'PF07714.20', 'PF07387.14']	Enzyme classification.EC_2 transferases.EC_2.7 transferase transferring phosphorus-containing group	5.34101	1.78304	TRUE	FALSE
ECHA32941	/	K07760	['GO:0006468', 'GO:0004672', 'GO:0005524']	['PF03109.19', 'PF01636.26', 'PF12330.11', 'PF06293.17', 'PF14531.9', 'PF00069.28', 'PF07714.20', 'PF07387.14']	Enzyme classification.EC_2 transferases.EC_2.7 transferase transferring phosphorus-containing group	20.9627	1.26331	TRUE	FALSE
ECHA32942	/	/	/	['PF04749.20']	not assigned.annotated	8.3816	0.406721	TRUE	FALSE
ECHA32943	/	/	/	['PF04749.20', 'PF13842.9']	not assigned.annotated	9.33089	0.346846	FALSE	FALSE
ECHA32944	/	/	['GO:0006468', 'GO:0004672', 'GO:0005524']	['PF01636.26', 'PF00069.28', 'PF07714.20']	Enzyme classification.EC_2 transferases.EC_2.7 transferase transferring phosphorus-containing group	4.77374	0.305163	TRUE	FALSE
ECHA32945	/	/	/	/	not assigned.annotated	0.321885	1.28004	FALSE	FALSE
ECHA32946	/	/	['GO:0016787']	['PF00149.31']	Enzyme classification.EC_3 hydrolases.EC_3.1 hydrolase acting on ester bond	0.543471	2.91367	FALSE	FALSE
ECHA32947	/	/	/	['PF12645.10']	not assigned.annotated	8.13907	0.535267	TRUE	FALSE
ECHA32948	/	/	/	['PF02847.20']	Multi-process regulation.TOR (Target Of Rapamycin) signalling.TOR kinase substrates.TOR-dependent regulatory protein *(MRF) of protein translation	0.298367	0.670481	TRUE	FALSE
ECHA32949	/	/	['GO:0006468', 'GO:0004672', 'GO:0005524']	['PF01636.26', 'PF09918.12', 'PF00069.28', 'PF07714.20']	Enzyme classification.EC_2 transferases.EC_2.7 transferase transferring phosphorus-containing group	1.23677	0.761943	FALSE	FALSE
ECHA32950	/	/	['GO:0006468', 'GO:0004672', 'GO:0005524']	['PF01636.26', 'PF09918.12', 'PF00069.28', 'PF07714.20']	Enzyme classification.EC_2 transferases.EC_2.7 transferase transferring phosphorus-containing group	1.21495	1.38907	FALSE	FALSE
ECHA32951	/	/	/	/	not assigned.annotated	0.47011	4.4962	FALSE	FALSE
ECHA32952	/	/	['GO:0008194']	['PF07249.15', 'PF00201.21']	Enzyme classification.EC_2 transferases.EC_2.4 glycosyltransferase	0.349988	2.53199	TRUE	FALSE
ECHA32953	/	K00789	['GO:0016020', 'GO:0006556', 'GO:0007155', 'GO:0004478']	['PF00985.20', 'PF02773.19', 'PF02772.19', 'PF00438.23']	Enzyme classification.EC_2 transferases.EC_2.5 transferase transferring alkyl or aryl group, other than methyl group	7.28824	0.500353	TRUE	FALSE
ECHA32954	/	/	/	['PF00571.31']	Solute transport.carrier-mediated transport.magnesium cation transporter *(MGR)	4.41255	0.485872	FALSE	FALSE
ECHA32955	/	/	/	/	not assigned.annotated	4.06504	2.32067	FALSE	FALSE
ECHA32956	/	/	/	['PF09963.12', 'PF06886.14']	not assigned.not annotated	68.3791	2.382	FALSE	FALSE
ECHA32957	/	/	/	['PF17834.4']	not assigned.not annotated	1.86414	1.3991	FALSE	FALSE
ECHA32958	/	/	['GO:0097602', 'GO:0008270', 'GO:0045227', 'GO:0061630', 'GO:0016020', 'GO:0031145', 'GO:0005680', 'GO:0046872']	['PF14102.9', 'PF07295.14', 'PF12773.10', 'PF18912.3', 'PF14447.9', 'PF12861.10', 'PF17122.8', 'PF00097.28', 'PF13923.9', 'PF13920.9', 'PF15227.9', 'PF11789.11', 'PF12678.10', 'PF16685.8', 'PF17120.8', 'PF13639.9', 'PF14634.9', 'PF14835.9', 'PF13445.9', 'PF17026.8']	not assigned.annotated	17.3859	0.450634	FALSE	FALSE
ECHA32959	/	/	/	/	not assigned.annotated	0.277331	1.1991	FALSE	FALSE
ECHA32960	/	/	['GO:0016020']	['PF02687.24', 'PF14667.9', 'PF11891.11']	not assigned.annotated	18.972	0.8959	FALSE	FALSE
ECHA32961	/	K14945	['GO:0003723']	['PF00013.32', 'PF16544.8']	RNA processing.RNA homeostasis.post-transcriptional regulation.STAR-type post-transcriptionally regulatory factor	6.13595	0.329518	TRUE	FALSE
ECHA32962	/	/	['GO:0030001', 'GO:0016020', 'GO:0055085', 'GO:0046873']	['PF11190.11', 'PF15383.9', 'PF02535.25']	Solute transport.carrier-mediated transport.ZIP family.metal cation transporter *(ZIP13)	1.72305	0.149486	TRUE	FALSE
ECHA32963	/	/	['GO:0005524', 'GO:0005515', 'GO:0006468', 'GO:0004672']	['PF03109.19', 'PF01636.26', 'PF08263.15', 'PF00560.36', 'PF12799.10', 'PF13855.9', 'PF00069.28', 'PF07714.20']	Enzyme classification.EC_2 transferases.EC_2.7 transferase transferring phosphorus-containing group	1.42946	1.29693	TRUE	FALSE
ECHA32964	/	/	/	/	not assigned.annotated	1.34947	0.636622	FALSE	FALSE
ECHA32965	/	/	/	['PF19808.2']	not assigned.annotated	0.28334	1.79632	FALSE	FALSE
ECHA32966	/	/	['GO:0046872']	['PF02862.20']	not assigned.not annotated	0.993065	1.46379	FALSE	TRUE
ECHA32967	/	/	/	/	not assigned.annotated	0.363948	1.229	FALSE	FALSE
ECHA32968	/	K12885	['GO:0008270', 'GO:0003723', 'GO:0003676']	['PF00076.25', 'PF16367.8', 'PF00098.26', 'PF13696.9', 'PF13917.9', 'PF14787.9']	RNA processing.pre-RNA splicing.spliceosome-associated non-snRNP factor activities.RNA chaperone *(RZ1)	11.4633	0.613373	TRUE	FALSE
ECHA32969	/	/	['GO:0055085', 'GO:0022857']	['PF07690.19', 'PF06813.16']	Solute transport.carrier-mediated transport.MFS superfamily.UMF23-type solute transporter	1.80877	4.07495	FALSE	FALSE
ECHA32970	/	K11584	['GO:0000159', 'GO:0007165', 'GO:0019888']	['PF01603.23']	Protein modification.phosphorylation.protein serine/threonine phosphatase superfamily.PPP Fe-Zn-dependent phosphatase families.PP2A-class phosphatase complexes.regulatory component B1	4.61507	0.278647	TRUE	FALSE
ECHA32971	/	/	['GO:0006508']	['PF00930.24', 'PF07676.15']	not assigned.annotated	3.38194	1.0885	TRUE	FALSE
ECHA32972	/	K01728	/	['PF13229.9', 'PF05048.16', 'PF00544.22', 'PF20249.1']	Enzyme classification.EC_4 lyases.EC_4.2 carbon-oxygen lyase	16.4232	1.41624	TRUE	FALSE
ECHA32973	/	/	/	/	not assigned.annotated	0.474657	1.5073	FALSE	FALSE
ECHA32974	/	K05658	['GO:0016301', 'GO:0140359', 'GO:0140664', 'GO:0003724', 'GO:0006614', 'GO:0003924', 'GO:0019001', 'GO:0031683', 'GO:0004127', 'GO:0007186', 'GO:0005525', 'GO:0055085', 'GO:0016887', 'GO:0016020', 'GO:0003723', 'GO:0006139', 'GO:0005524']	['PF00004.32', 'PF13175.9', 'PF13191.9', 'PF13238.9', 'PF13304.9', 'PF13401.9', 'PF13476.9', 'PF13479.9', 'PF13481.9', 'PF13521.9', 'PF13555.9', 'PF13604.9', 'PF13671.9', 'PF07728.17', 'PF12775.10', 'PF09818.12', 'PF00664.26', 'PF00005.30', 'PF01583.23', 'PF02224.21', 'PF07098.14', 'PF05673.16', 'PF01935.20', 'PF00503.23', 'PF01078.24', 'PF01926.26', 'PF00485.21', 'PF03215.18', 'PF00910.25', 'PF03193.19', 'PF13558.9', 'PF02463.22', 'PF00448.25', 'PF06414.15']	Solute transport.primary active transport.ABC superfamily.ABC1 family.subfamily ABCB transporter	7.70348	0.893375	TRUE	FALSE
ECHA32975	/	/	['GO:0005515']	['PF00023.33', 'PF12796.10', 'PF13606.9', 'PF13637.9', 'PF13857.9', 'PF13711.9', 'PF07011.14']	not assigned.annotated	0.437981	2.73989	TRUE	FALSE
ECHA32976	/	/	/	/	not assigned.annotated	0.375498	0.979983	FALSE	FALSE
ECHA32977	/	/	['GO:0015074']	['PF00665.29']	not assigned.annotated	0.0780188	1.42596	FALSE	FALSE
ECHA32978	/	/	/	/	not assigned.not annotated	2.15891	0.610812	FALSE	FALSE
ECHA32979	/	/	/	/	not assigned.annotated	3.44723	0.356454	TRUE	FALSE
ECHA32980	/	/	/	/	not assigned.not annotated	12.624	1.18637	FALSE	TRUE
ECHA32981	/	K00889	['GO:0046488', 'GO:0016307']	['PF02493.23', 'PF01504.21']	Enzyme classification.EC_2 transferases.EC_2.7 transferase transferring phosphorus-containing group	7.40705	0.577682	FALSE	FALSE
ECHA32982	/	/	['GO:0005525', 'GO:0003924']	['PF00071.25', 'PF08477.16']	not assigned.annotated	1.20148	1.54049	FALSE	FALSE
ECHA32983	/	K07901	['GO:0005525', 'GO:0003924']	['PF00025.24', 'PF00009.30', 'PF04670.15', 'PF00071.25', 'PF08477.16']	Vesicle trafficking.multi-pathway trafficking regulation.vesicle tethering.RAB-GTPase activities.E-class RAB GTPase	1.36412	1.27954	TRUE	FALSE
ECHA32984	/	/	/	/	not assigned.annotated	1.47049	0.935577	FALSE	FALSE
ECHA32985	/	/	/	['PF03732.20', 'PF14223.9', 'PF06176.14']	not assigned.annotated	0.339436	1.28597	FALSE	FALSE
ECHA32986	/	/	/	/	not assigned.annotated	1.46743	0.491203	FALSE	FALSE
ECHA32987	/	/	['GO:0016788', 'GO:0016787', 'GO:0006542', 'GO:0006807', 'GO:0004356']	['PF04909.17', 'PF13054.9', 'PF00120.27', 'PF03951.22', 'PF16952.8', 'PF01026.24']	not assigned.annotated	61.2843	1.47459	TRUE	FALSE
ECHA32988	/	/	/	/	not assigned.annotated	0.310038	1.1659	TRUE	FALSE
ECHA32989	/	/	['GO:0006468', 'GO:0004672', 'GO:0005524']	['PF00069.28', 'PF07714.20']	Enzyme classification.EC_2 transferases.EC_2.7 transferase transferring phosphorus-containing group	0.110627	1.40166	FALSE	FALSE
ECHA32990	/	/	/	['PF18744.4']	not assigned.annotated	1.14611	0.958936	FALSE	TRUE
ECHA32991	/	/	/	/	not assigned.annotated	0.199818	1.73297	FALSE	FALSE
ECHA32992	/	/	/	/	not assigned.not annotated	0.29614	1.59525	FALSE	FALSE
ECHA32993	/	/	/	['PF17921.4', 'PF17917.4']	not assigned.annotated	0.174224	1.36097	FALSE	FALSE
ECHA32994	/	/	/	/	not assigned.not annotated	0.212133	1.38494	FALSE	FALSE
ECHA32995	/	/	['GO:0005730', 'GO:0003723', 'GO:0005655', 'GO:0001534', 'GO:0060271', 'GO:0003677', 'GO:0060294', 'GO:0006396', 'GO:0001682', 'GO:0000172', 'GO:0006355', 'GO:0032040', 'GO:0008134']	['PF04931.16', 'PF04147.15', 'PF05172.16', 'PF14605.9', 'PF14703.9', 'PF04712.15', 'PF12328.11', 'PF00076.25', 'PF16367.8']	RNA processing.RNA homeostasis.mRNA stress granule formation.regulatory protein *(UBA1/2) of UBP1 activity	10.4263	0.225771	FALSE	FALSE
ECHA32996	/	K02503	['GO:0003824']	['PF11969.11', 'PF01230.26']	Enzyme classification.EC_3 hydrolases.EC_3.6 hydrolase acting on acid anhydride	38.2428	0.191902	TRUE	FALSE
ECHA32997	bZIP	K14432	['GO:0003677', 'GO:0006355', 'GO:0003700']	['PF00170.24', 'PF07716.18', 'PF03131.20', 'PF09660.13', 'PF19776.2', 'PF04830.16']	RNA biosynthesis.transcriptional regulation.bZIP transcription factor superfamily.bZIP class-A transcription factor	2.91691	0.186142	TRUE	FALSE
ECHA32998	/	K03626	['GO:0019787', 'GO:0003682', 'GO:0000776', 'GO:0005681', 'GO:0034508', 'GO:0003677', 'GO:0000775', 'GO:0000398', 'GO:0000408']	['PF03987.18', 'PF09026.13', 'PF07778.14', 'PF16019.8', 'PF04889.15', 'PF06284.14', 'PF10446.12', 'PF15387.9', 'PF15470.9', 'PF14851.9', 'PF09538.13', 'PF17634.5', 'PF19026.3', 'PF01849.21', 'PF14812.9', 'PF07149.14', 'PF07543.15', 'PF15713.8', 'PF18004.4', 'PF04502.16', 'PF05477.14']	Protein homeostasis.protein quality control.ribosome-associated chaperone activities.NAC chaperone heterodimer.subunit alpha	46.4881	0.302082	FALSE	FALSE
ECHA32999	GARP-G2-like	/	/	['PF07325.14', 'PF14379.9', 'PF00249.34']	RNA biosynthesis.transcriptional regulation.GARP transcription factor superfamily.subgroup PHL transcription factor	32.419	0.681938	TRUE	FALSE
ECHA33000	/	/	/	/	not assigned.not annotated	0.636197	1.6668	FALSE	FALSE
ECHA33001	/	/	/	['PF15975.8']	not assigned.annotated	0.255995	2.48372	FALSE	FALSE
ECHA33002	/	/	['GO:0016409']	['PF01529.23']	Protein modification.lipidation.protein S-acylation.group-A protein S-acyltransferase activities.protein S-acyltransferase *(PAT1-9)	1.94912	0.852116	TRUE	FALSE
ECHA33003	/	K10583	/	['PF00179.29']	Protein homeostasis.ubiquitin-proteasome system.ubiquitin-fold protein conjugation.UBQ conjugation (ubiquitylation).E2 ubiquitin-conjugating enzyme activities.E2 ubiquitin-conjugating enzyme *(UBC22)	11.6401	0.30867	TRUE	FALSE
ECHA33004	/	/	/	['PF18553.4', 'PF07727.17']	not assigned.annotated	0.632713	0.605378	FALSE	FALSE
ECHA33005	/	/	['GO:0005515']	['PF08263.15', 'PF00560.36', 'PF12799.10', 'PF13516.9', 'PF13855.9']	not assigned.annotated	64.7311	0.359403	TRUE	FALSE
ECHA33006	/	K14769	['GO:0006364', 'GO:0032040']	['PF18160.4', 'PF03998.16']	Protein biosynthesis.ribosome biogenesis.small ribosomal subunit (SSU).SSU processome.pre-40S ribosomal subunit nuclear assembly.assembly factor *(UTP11)	10.0439	0.253312	TRUE	FALSE
ECHA33007	/	/	/	/	not assigned.annotated	4.71067	0.948455	FALSE	FALSE
ECHA33008	SET	K24405	['GO:0008270', 'GO:0018024', 'GO:0034968', 'GO:0005515', 'GO:0005634']	['PF05033.19', 'PF02182.20', 'PF00856.31']	Enzyme classification.EC_2 transferases.EC_2.1 transferase transferring one-carbon group	7.20099	0.391053	TRUE	FALSE
ECHA33009	/	/	['GO:0016491', 'GO:0006813']	['PF01262.24', 'PF01266.27', 'PF03486.17', 'PF05834.15', 'PF13450.9', 'PF00070.30', 'PF07992.17', 'PF13738.9', 'PF01946.20', 'PF02254.21']	not assigned.annotated	0.600158	1.06396	FALSE	FALSE
ECHA33010	/	K00109	['GO:0016491', 'GO:0006813']	['PF01262.24', 'PF01266.27', 'PF03486.17', 'PF05834.15', 'PF13450.9', 'PF00070.30', 'PF07992.17', 'PF13738.9', 'PF01946.20', 'PF02254.21']	not assigned.annotated	1.13701	0.297506	TRUE	FALSE
ECHA33011	/	/	/	['PF03959.16']	not assigned.annotated	108.951	1.70234	TRUE	FALSE
ECHA33012	/	/	/	['PF03959.16']	not assigned.annotated	70.8478	1.821	TRUE	FALSE
ECHA33013	/	/	['GO:0006468', 'GO:0004672', 'GO:0005524']	['PF00069.28']	Enzyme classification.EC_2 transferases.EC_2.7 transferase transferring phosphorus-containing group	2.9748	0.323074	TRUE	FALSE
ECHA33014	/	/	/	/	not assigned.annotated	0.621767	0.725596	FALSE	FALSE
ECHA33015	/	/	/	/	not assigned.annotated	1.55293	0.887536	FALSE	FALSE
ECHA33016	/	/	['GO:0055085', 'GO:0022857', 'GO:0016020']	['PF07690.19', 'PF03137.23', 'PF00083.27', 'PF06609.16']	Solute transport.carrier-mediated transport.MFS superfamily.DHA-1 family.metal chelator transporter *(ZIF/TOM)	2.6189	0.461167	TRUE	FALSE
ECHA33017	/	/	/	['PF14378.9', 'PF14360.9']	not assigned.annotated	5.46707	1.07486	FALSE	FALSE
ECHA33018	/	/	/	['PF04592.17']	not assigned.annotated	8.4897	1.09505	TRUE	FALSE
ECHA33019	/	K11292	['GO:0003677']	['PF12836.10', 'PF14635.9', 'PF17674.4', 'PF14641.9', 'PF00017.27', 'PF14633.9', 'PF14632.9', 'PF09371.13', 'PF14639.9']	RNA biosynthesis.RNA polymerase II-dependent transcription.transcription elongation.SPT6-IWS1 transcription elongation complex.component *(SPT6)	10.3958	0.45684	TRUE	FALSE
ECHA33020	/	/	/	['PF12312.11', 'PF10961.11']	External stimuli response.light.UV-A/blue light.phototropin-mediated photoperception.phototropin signalling factor *(PKS)	0.926149	1.52628	FALSE	FALSE
ECHA33021	/	K01209	['GO:0016798', 'GO:0046556', 'GO:0046373']	['PF06964.15', 'PF02018.20', 'PF20281.1']	Cell wall organisation.pectin.rhamnogalacturonan I.modification and degradation.alpha-L-arabinofuranosidase activities.bifunctional alpha-L-arabinofuranosidase and beta-D-xylosidase *(ASD)	18.011	0.528913	TRUE	FALSE
ECHA33022	/	/	/	/	not assigned.not annotated	5.10758	2.01647	FALSE	FALSE
ECHA33023	/	/	/	['PF17921.4']	not assigned.annotated	0.409632	0.707866	FALSE	FALSE
ECHA33024	/	/	/	/	not assigned.annotated	0.393057	0.54085	FALSE	FALSE
ECHA33025	/	/	/	/	not assigned.not annotated	1.64841	0.63382	FALSE	FALSE
ECHA33026	/	/	/	/	not assigned.annotated	5.24966	0.442788	FALSE	FALSE
ECHA33027	/	/	/	/	not assigned.not annotated	0.700968	1.17122	FALSE	TRUE
ECHA33028	/	/	['GO:0030599', 'GO:0042545']	['PF01095.22']	Cell wall organisation.pectin.homogalacturonan.modification and degradation.pectin methylesterase	0.887656	0.590603	FALSE	FALSE
ECHA33029	/	/	['GO:0030599', 'GO:0042545']	['PF01095.22']	Cell wall organisation.pectin.homogalacturonan.modification and degradation.pectin methylesterase	0.639447	1.07544	FALSE	FALSE
ECHA33030	/	K09884	['GO:0015267', 'GO:0016020', 'GO:0055085']	['PF06186.14', 'PF00230.23']	Solute transport.channels.MIP family.tonoplast intrinsic protein *(TIP)	72.6894	0.616483	TRUE	FALSE
ECHA33031	/	/	['GO:0008270', 'GO:0003676']	['PF00098.26', 'PF13696.9', 'PF14392.9']	not assigned.annotated	0.536949	1.01086	FALSE	FALSE
ECHA33032	/	/	/	['PF12456.11', 'PF00153.30', 'PF14377.9']	not assigned.annotated	5.5193	0.689311	FALSE	FALSE
ECHA33033	/	/	/	['PF08583.13']	not assigned.not annotated	1.89678	0.495771	FALSE	TRUE
ECHA33034	/	/	/	['PF11367.11']	not assigned.annotated	0.978243	1.06542	FALSE	FALSE
ECHA33035	/	/	/	/	not assigned.annotated	249.994	1.35398	FALSE	FALSE
ECHA33036	/	/	['GO:0005515']	['PF00041.24']	not assigned.not annotated	0.38341	1.23604	FALSE	FALSE
ECHA33037	/	K14556	['GO:0005515']	['PF12894.10', 'PF03498.17', 'PF20426.1', 'PF11715.11', 'PF06045.14', 'PF04003.15', 'PF00400.35', 'PF17005.8']	Protein biosynthesis.ribosome biogenesis.small ribosomal subunit (SSU).SSU processome.pre-40S ribosomal subunit nuclear assembly.UtpB module.assembly factor *(UTP12)	2.83552	0.479193	TRUE	FALSE
ECHA33038	/	/	/	/	not assigned.annotated	0.454463	3.75549	FALSE	TRUE
ECHA33039	/	K14556	['GO:0005515']	['PF12894.10', 'PF03498.17', 'PF08293.14', 'PF20426.1', 'PF11715.11', 'PF04003.15', 'PF00400.35', 'PF17005.8']	Protein biosynthesis.ribosome biogenesis.small ribosomal subunit (SSU).SSU processome.pre-40S ribosomal subunit nuclear assembly.UtpB module.assembly factor *(UTP12)	0.719992	0.451768	TRUE	FALSE
ECHA33040	/	/	/	/	not assigned.annotated	0.804016	0.333827	TRUE	FALSE
ECHA33041	/	/	/	/	Cytoskeleton organisation.microtubular network.microtubule dynamics.microtubule plus-end control.regulatory protein *(GPT)	0.207835	0.812972	FALSE	FALSE
ECHA33042	/	/	/	/	not assigned.not annotated	0.566232	2.20594	FALSE	TRUE
ECHA33043	/	/	['GO:0006260', 'GO:0008017', 'GO:0039679']	['PF11559.11', 'PF06657.16', 'PF04977.18', 'PF05266.17', 'PF12808.10', 'PF05531.15', 'PF18595.4', 'PF12325.11', 'PF06156.16']	not assigned.annotated	0.263826	0.659553	FALSE	FALSE
ECHA33044	/	/	['GO:0008270']	['PF03833.16', 'PF05495.15']	not assigned.annotated	1.57216	0.850355	FALSE	FALSE
ECHA33045	/	/	['GO:0008270', 'GO:0046872']	['PF14447.9', 'PF00097.28', 'PF13923.9', 'PF15227.9', 'PF05495.15', 'PF13639.9', 'PF14634.9', 'PF13445.9', 'PF14599.9']	Protein homeostasis.ubiquitin-proteasome system.ubiquitin-fold protein conjugation.RING E3 ubiquitin ligase activities.RING-H2-class.E3 ubiquitin ligase *(CHY)	1.57304	0.430331	FALSE	FALSE
ECHA33046	/	K10144	['GO:0008270', 'GO:0046872']	['PF19126.3', 'PF14447.9', 'PF00097.28', 'PF15227.9', 'PF05495.15', 'PF13639.9', 'PF14634.9', 'PF13445.9', 'PF14599.9']	Protein homeostasis.ubiquitin-proteasome system.ubiquitin-fold protein conjugation.RING E3 ubiquitin ligase activities.RING-H2-class.E3 ubiquitin ligase *(CHY)	4.8963	0.459901	FALSE	FALSE
ECHA33047	/	/	/	/	not assigned.annotated	4.18881	2.46871	TRUE	FALSE
ECHA33048	/	/	/	['PF06275.14', 'PF12776.10']	not assigned.annotated	2.33116	2.43981	TRUE	FALSE
ECHA33049	/	K03094	['GO:0006511', 'GO:0005515', 'GO:0017056', 'GO:0005643']	['PF00651.34', 'PF04121.16', 'PF01466.22', 'PF03931.18']	Protein homeostasis.ubiquitin-proteasome system.ubiquitin-fold protein conjugation.CULLIN-based E3 ubiquitin ligase activities.CUL1-based/SCF E3 ubiquitin ligase complexes.ASK-type linker component	57.8304	0.22683	TRUE	FALSE
ECHA33050	/	/	['GO:0016788']	['PF00657.25']	not assigned.annotated	3.59818	2.03082	TRUE	FALSE
ECHA33051	/	/	/	/	not assigned.not annotated	4.34967	1.13941	FALSE	FALSE
ECHA33052	/	/	/	/	not assigned.annotated	0.635792	0.375433	FALSE	FALSE
ECHA33053	/	/	/	['PF19584.2', 'PF04749.20', 'PF05659.14']	Solute transport.channels.mechanosensitive cation channel *(MCA)	0.744034	0.358036	FALSE	FALSE
ECHA33054	/	/	/	['PF02225.25']	not assigned.annotated	0.387437	1.61686	FALSE	FALSE
ECHA33055	/	K25898	['GO:0008236', 'GO:0006508']	['PF17766.4', 'PF05922.19', 'PF02225.25', 'PF00082.25']	Protein homeostasis.proteolysis.serine-type peptidase activities.Subtilisin-type protease activities.protease *(SBT5)	0.513272	0.955229	FALSE	FALSE
ECHA33056	/	/	/	['PF10551.12']	RNA biosynthesis.transcriptional regulation.FRS/FRF-type transcription factor	2.0265	1.14189	FALSE	FALSE
ECHA33057	/	/	/	/	not assigned.not annotated	2.99967	1.01	FALSE	FALSE
ECHA33058	/	/	['GO:0005634']	['PF10147.12', 'PF18126.4']	Protein biosynthesis.organelle machinery.mitochondrial ribosome biogenesis.small ribosomal subunit proteome.component *(mS82)	66.3624	0.300824	TRUE	FALSE
ECHA33059	bZIP	/	['GO:0003677', 'GO:0006355', 'GO:0003700']	['PF00170.24', 'PF07716.18', 'PF03131.20', 'PF19057.3', 'PF06785.14']	RNA biosynthesis.transcriptional regulation.bZIP transcription factor superfamily.bZIP class-A transcription factor	0.420288	1.44038	FALSE	FALSE
ECHA33060	bZIP	/	['GO:0003677', 'GO:0006355', 'GO:0003700']	['PF00170.24', 'PF07716.18', 'PF03131.20', 'PF20379.1', 'PF07558.14']	RNA biosynthesis.transcriptional regulation.bZIP transcription factor superfamily.bZIP class-A transcription factor	11.0299	1.63822	FALSE	FALSE
ECHA33061	bZIP	/	['GO:0003677', 'GO:0006355', 'GO:0003700']	['PF00170.24', 'PF07716.18', 'PF03131.20', 'PF07558.14', 'PF06785.14']	RNA biosynthesis.transcriptional regulation.bZIP transcription factor superfamily.bZIP class-A transcription factor	2.37809	1.17806	FALSE	FALSE
ECHA33062	/	/	/	/	not assigned.annotated	0.435334	1.33662	FALSE	FALSE
ECHA33063	/	/	/	/	not assigned.not annotated	0.472884	1.2089	FALSE	FALSE
ECHA33064	/	/	/	['PF04734.16', 'PF17048.8']	Lipid metabolism.sphingolipid metabolism.sphingolipid homeostasis.ceramidase activities.neutral ceramidase *(NCER)	0.106106	1.06103	FALSE	FALSE
ECHA33065	/	/	['GO:0019048']	['PF02454.19']	not assigned.not annotated	1.82867	0.665797	FALSE	FALSE
ECHA33066	/	/	/	/	not assigned.not annotated	9.79114	1.33858	FALSE	FALSE
ECHA33067	/	K01322	['GO:0004252', 'GO:0008236', 'GO:0005892', 'GO:0006508']	['PF17175.7', 'PF00326.24', 'PF02897.18']	Enzyme classification.EC_3 hydrolases.EC_3.4 hydrolase acting on peptide bond (peptidase)	8.30698	0.244947	TRUE	FALSE
ECHA33068	/	K00121	['GO:0016616', 'GO:0051287', 'GO:0006813']	['PF02826.22', 'PF08240.15', 'PF00107.29', 'PF13602.9', 'PF01262.24', 'PF02254.21', 'PF03721.17']	not assigned.annotated	13.3432	0.53096	FALSE	FALSE
ECHA33069	/	/	['GO:0005515']	['PF11976.11', 'PF13881.9', 'PF00240.26', 'PF14560.9', 'PF01099.20']	not assigned.annotated	2.37348	0.205321	FALSE	FALSE
ECHA33070	/	/	['GO:0005515']	['PF11976.11', 'PF13881.9', 'PF00240.26', 'PF14560.9', 'PF01099.20']	not assigned.annotated	1.59353	0.34961	FALSE	FALSE
ECHA33071	/	/	/	/	not assigned.annotated	0.509287	0.880656	FALSE	FALSE
ECHA33072	/	/	/	['PF14111.9']	not assigned.annotated	0.251399	0.702479	FALSE	FALSE
ECHA33073	/	/	['GO:0005524']	['PF00118.27']	not assigned.annotated	4.18174	0.586581	FALSE	FALSE
ECHA33074	/	/	['GO:0005524']	['PF00118.27']	not assigned.annotated	1.67976	0.714439	FALSE	FALSE
ECHA33075	/	/	['GO:0005524']	['PF00118.27']	not assigned.annotated	3.38793	0.478384	FALSE	FALSE
ECHA33076	/	/	['GO:0005524']	['PF00118.27']	not assigned.annotated	0.779397	0.691466	FALSE	FALSE
ECHA33077	/	/	/	['PF02458.18']	Enzyme classification.EC_2 transferases.EC_2.3 acyltransferase	2.23659	0.620179	FALSE	FALSE
ECHA33078	/	K14168	/	['PF01171.23', 'PF18912.3', 'PF07282.14', 'PF08271.15', 'PF03054.19', 'PF16503.8']	RNA processing.RNA modification.tRNA modification.thiolation CTU1-URM1 pathway.CTU1-CTU2 tRNA thiouridylase complex.component *(CTU1)	4.60608	0.254969	TRUE	FALSE
ECHA33079	/	/	['GO:0006260', 'GO:0000776', 'GO:0090529', 'GO:0005737', 'GO:0043093', 'GO:0051382', 'GO:0005815', 'GO:0008017']	['PF11559.11', 'PF10186.12', 'PF08614.14', 'PF10157.12', 'PF15188.9', 'PF05837.15', 'PF06657.16', 'PF07989.14', 'PF04977.18', 'PF14257.9', 'PF05266.17', 'PF11841.11', 'PF12808.10', 'PF18595.4', 'PF12325.11', 'PF06156.16', 'PF06005.15']	not assigned.annotated	0.0713219	6.63325	FALSE	TRUE
ECHA33080	/	/	/	/	not assigned.annotated	0.840682	0.844762	FALSE	FALSE
ECHA33081	/	/	/	/	not assigned.not annotated	2.23831	0.674549	FALSE	FALSE
ECHA33082	/	/	/	/	not assigned.not annotated	0.263135	2.36552	FALSE	FALSE
ECHA33083	/	K01176	['GO:0005509', 'GO:0005975', 'GO:0004556']	['PF00128.27', 'PF07821.15', 'PF09081.13']	Carbohydrate metabolism.starch metabolism.degradation.hydrolysis and phosphorolysis.amylase activities.alpha amylase	2.1058	0.217723	TRUE	FALSE
ECHA33084	/	/	/	/	not assigned.annotated	4.74323	0.864258	TRUE	FALSE
ECHA33085	/	/	['GO:0016788']	['PF00657.25']	not assigned.annotated	5.09359	1.35116	TRUE	FALSE
ECHA33086	/	K05309	/	['PF05768.17', 'PF00462.27', 'PF00043.28', 'PF13410.9', 'PF14497.9', 'PF17171.7', 'PF02798.23', 'PF13409.9', 'PF13417.9', 'PF17172.7']	not assigned.annotated	5.79729	0.377741	TRUE	FALSE
ECHA33087	/	/	['GO:0005525', 'GO:0003924']	['PF00025.24', 'PF04670.15', 'PF00071.25', 'PF08477.16']	Multi-process regulation.ROP-GTPase regulatory system.small GTPase *(ROP)	31.1632	0.530549	TRUE	FALSE
ECHA33088	/	/	['GO:0005515', 'GO:0046872']	['PF17981.4', 'PF03107.19', 'PF12773.10', 'PF01363.24', 'PF02318.19', 'PF07754.14', 'PF08416.16', 'PF07191.15']	Vesicle trafficking.endocytic trafficking.ESCRT-mediated sorting.ESCRT-III complex.associated component *(FREE1)	3.31004	0.192465	TRUE	FALSE
ECHA33089	/	K23858	['GO:0005515', 'GO:0046872']	['PF17981.4', 'PF03107.19', 'PF12773.10', 'PF01363.24', 'PF02318.19', 'PF07754.14', 'PF08416.16', 'PF14634.9', 'PF07191.15']	Vesicle trafficking.endocytic trafficking.ESCRT-mediated sorting.ESCRT-III complex.associated component *(FREE1)	1.1399	1.14988	TRUE	FALSE
ECHA33090	/	/	/	/	not assigned.annotated	2.04025	0.434914	FALSE	FALSE
ECHA33091	/	/	/	/	not assigned.not annotated	2.12244	1.21895	FALSE	FALSE
ECHA33092	/	/	['GO:0005509', 'GO:0032469', 'GO:0005783']	['PF07946.17']	not assigned.not annotated	1.40903	0.67007	FALSE	FALSE
ECHA33093	/	/	/	['PF13105.9', 'PF05620.14']	not assigned.not annotated	2.48169	1.09705	FALSE	FALSE
ECHA33094	/	/	/	['PF00168.33', 'PF15627.9', 'PF10622.12', 'PF10358.12', 'PF17047.8']	Cytoskeleton organisation.endoplasmic reticulum-cytoskeleton-plasma membrane interface.membrane tethering protein *(SYT1)	2.16415	0.875728	TRUE	FALSE
ECHA33095	/	/	/	/	not assigned.annotated	0.912433	2.47597	FALSE	FALSE
ECHA33096	/	K05658	['GO:0016301', 'GO:0140359', 'GO:0006099', 'GO:0003924', 'GO:0006614', 'GO:0007186', 'GO:0005524', 'GO:0140664', 'GO:0017111', 'GO:0055085', 'GO:0016020', 'GO:0016829', 'GO:0031683', 'GO:0004127', 'GO:0043531', 'GO:0019001', 'GO:0005525', 'GO:0003676', 'GO:0016887', 'GO:0006139']	['PF00004.32', 'PF13175.9', 'PF13191.9', 'PF13207.9', 'PF13238.9', 'PF13245.9', 'PF13304.9', 'PF13401.9', 'PF13476.9', 'PF13479.9', 'PF13481.9', 'PF13555.9', 'PF13604.9', 'PF13671.9', 'PF07728.17', 'PF12775.10', 'PF09818.12', 'PF00664.26', 'PF00005.30', 'PF01583.23', 'PF00006.28', 'PF03029.20', 'PF02224.21', 'PF00270.32', 'PF13148.9', 'PF01935.20', 'PF10415.12', 'PF00503.23', 'PF01078.24', 'PF01926.26', 'PF00931.25', 'PF03266.18', 'PF19044.3', 'PF00485.21', 'PF03193.19', 'PF13558.9', 'PF18169.4', 'PF02463.22', 'PF00448.25', 'PF05621.14', 'PF06414.15']	Solute transport.primary active transport.ABC superfamily.ABC1 family.subfamily ABCB transporter	6.972	1.78959	TRUE	FALSE
ECHA33097	/	/	/	['PF15365.9']	not assigned.annotated	13.4199	1.12558	TRUE	FALSE
ECHA33098	/	/	/	/	not assigned.annotated	8.55795	0.72017	FALSE	FALSE
ECHA33099	/	K18468	['GO:0030906', 'GO:0042147', 'GO:0015031']	['PF03635.20']	Vesicle trafficking.retrograde trafficking.Retromer-mediated protein recycling.Retromer complex.component *(VPS35)	7.48584	0.412488	TRUE	FALSE
ECHA33100	/	/	['GO:0030212', 'GO:0004867']	['PF06668.15', 'PF06830.14']	not assigned.annotated	1.19048	1.39019	FALSE	FALSE
ECHA33101	/	/	['GO:0005515']	['PF03478.21', 'PF00646.36', 'PF12937.10']	not assigned.annotated	1.1	0.195727	TRUE	FALSE
ECHA33102	/	/	['GO:0015074']	['PF00665.29']	not assigned.annotated	0.0958145	1.79401	FALSE	FALSE
ECHA33103	/	/	/	/	not assigned.annotated	1.73349	0.94707	FALSE	FALSE
ECHA33104	IWS1	/	/	['PF08711.14']	not assigned.annotated	2.36589	0.276204	FALSE	FALSE
ECHA33105	/	/	['GO:0005515']	['PF13178.9', 'PF19017.3', 'PF00612.30']	not assigned.annotated	6.11709	0.567543	TRUE	FALSE
ECHA33106	/	/	/	['PF01456.20']	not assigned.not annotated	0		FALSE	FALSE
ECHA33107	/	/	/	/	not assigned.not annotated	0.327825	5.23231	FALSE	FALSE
ECHA33108	/	/	/	['PF10428.12']	not assigned.not annotated	8.31912	0.736094	FALSE	FALSE
ECHA33109	/	/	['GO:0003677']	['PF18727.4', 'PF17520.5', 'PF18967.3', 'PF14641.9', 'PF03295.17']	not assigned.not annotated	7.4497	0.72026	FALSE	FALSE
ECHA33110	/	/	/	['PF16483.8', 'PF00314.20']	not assigned.annotated	2.42692	0.864125	FALSE	FALSE
ECHA33111	/	K00924	['GO:0005524', 'GO:0005515', 'GO:0006468', 'GO:0004672']	['PF03109.19', 'PF01636.26', 'PF19181.3', 'PF08263.15', 'PF00560.36', 'PF12799.10', 'PF13306.9', 'PF13516.9', 'PF13855.9', 'PF00069.28', 'PF17667.4', 'PF07714.20']	Enzyme classification.EC_2 transferases.EC_2.7 transferase transferring phosphorus-containing group	2.16227	0.459593	TRUE	FALSE
ECHA33112	/	K09487	['GO:0051082', 'GO:0140662', 'GO:0016887', 'GO:0006457', 'GO:0005524']	['PF12729.10', 'PF02518.29', 'PF13589.9', 'PF00183.21', 'PF19995.2', 'PF16255.8']	Protein homeostasis.protein quality control.Hsp90 chaperone system.chaperone *(Hsp90)	84.601	0.669733	TRUE	FALSE
ECHA33113	/	/	/	/	not assigned.not annotated	40.5274	0.831599	FALSE	FALSE
ECHA33114	/	/	['GO:0097602', 'GO:0008270', 'GO:0006361', 'GO:0003899', 'GO:0046872', 'GO:0003677', 'GO:0061630', 'GO:0006351', 'GO:0051604', 'GO:0001181', 'GO:0031145', 'GO:0006270', 'GO:0005680', 'GO:0016151']	['PF00130.25', 'PF02724.17', 'PF03604.16', 'PF12773.10', 'PF10080.12', 'PF01155.22', 'PF14447.9', 'PF05327.14', 'PF12861.10', 'PF00097.28', 'PF13923.9', 'PF13920.9', 'PF05605.15', 'PF13771.9', 'PF11789.11', 'PF12678.10', 'PF08746.14', 'PF17123.8', 'PF17120.8', 'PF13639.9', 'PF14634.9', 'PF13445.9', 'PF14369.9']	Protein homeostasis.ubiquitin-proteasome system.ubiquitin-fold protein conjugation.RING E3 ubiquitin ligase activities.RING-H2-class.BTL-subclass E3 ubiquitin ligase	14.12	0.321756	TRUE	FALSE
ECHA33115	/	/	['GO:0006891', 'GO:0017119', 'GO:0090529', 'GO:0005737', 'GO:0019941', 'GO:0070490', 'GO:0010498', 'GO:0043093', 'GO:0031386', 'GO:0016020', 'GO:0070628']	['PF05791.14', 'PF10392.12', 'PF05141.15', 'PF06103.14', 'PF05639.14', 'PF12329.11', 'PF09325.13', 'PF06005.15']	not assigned.annotated	1.59419	0.669023	FALSE	FALSE
ECHA33116	/	/	['GO:0008194', 'GO:0016758']	['PF04101.19', 'PF00201.21']	Enzyme classification.EC_2 transferases.EC_2.4 glycosyltransferase	31.7347	1.11639	TRUE	FALSE
ECHA33117	/	/	/	['PF14936.9']	not assigned.not annotated	0.452569	0.809987	FALSE	FALSE
ECHA33118	/	/	['GO:0008270']	['PF14432.9', 'PF20430.1', 'PF20431.1', 'PF01535.23', 'PF12854.10', 'PF13041.9', 'PF13812.9', 'PF17177.7', 'PF13428.9', 'PF13431.9']	not assigned.annotated	0.344896	0.776335	TRUE	FALSE
ECHA33119	/	/	/	['PF03745.17']	not assigned.annotated	4.69577	1.75261	TRUE	FALSE
ECHA33120	ARID	/	['GO:0003677']	['PF01388.24', 'PF00505.22', 'PF09011.13', 'PF14887.9']	Chromatin organisation.chromatin structure.DNA bending.architectural protein *(HMG-B)	1.21537	1.82548	TRUE	FALSE
ECHA33121	/	K22048	['GO:0055085', 'GO:0016020']	['PF00924.21']	Solute transport.channels.mechanosensitive ion channel *(MSL)	2.33114	0.589954	TRUE	FALSE
ECHA33122	/	/	['GO:0005515']	['PF20147.2', 'PF13123.9', 'PF11976.11', 'PF00240.26', 'PF18036.4']	RNA processing.pre-RNA splicing.U12-type minor spliceosome.U11/U12 snRNP complex.component *(U11/U12-25K)	2.35869	0.459866	FALSE	FALSE
ECHA33123	/	/	/	/	RNA processing.pre-RNA splicing.U12-type minor spliceosome.U11/U12 snRNP complex.component *(U11/U12-25K)	6.08616	0.540112	FALSE	FALSE
ECHA33124	/	/	['GO:0006468', 'GO:0004672']	['PF07714.20']	Enzyme classification.EC_2 transferases.EC_2.7 transferase transferring phosphorus-containing group	1.23208	1.07347	FALSE	FALSE
ECHA33125	/	/	/	/	not assigned.annotated	3.17852	0.710396	FALSE	FALSE
ECHA33126	/	/	['GO:0006468', 'GO:0004672', 'GO:0005524']	['PF03109.19', 'PF00069.28', 'PF17667.4', 'PF07714.20']	Enzyme classification.EC_2 transferases.EC_2.7 transferase transferring phosphorus-containing group	0.628321	1.18151	FALSE	FALSE
ECHA33127	/	K17535	['GO:0006468', 'GO:0004672', 'GO:0005524']	['PF03109.19', 'PF01842.28', 'PF13291.9', 'PF01636.26', 'PF12330.11', 'PF14531.9', 'PF00069.28', 'PF17667.4', 'PF07714.20']	Enzyme classification.EC_2 transferases.EC_2.7 transferase transferring phosphorus-containing group	2.11168	0.617523	TRUE	FALSE
ECHA33128	/	K17535	['GO:0015031', 'GO:0005789', 'GO:0006468', 'GO:0004672', 'GO:0005524']	['PF03109.19', 'PF01636.26', 'PF12330.11', 'PF00069.28', 'PF17667.4', 'PF07714.20', 'PF03839.19']	Enzyme classification.EC_2 transferases.EC_2.7 transferase transferring phosphorus-containing group	1.0439	0.982288	TRUE	FALSE
ECHA33129	/	/	['GO:0008270', 'GO:0006351', 'GO:0003676']	['PF05129.16', 'PF01096.21', 'PF05180.15']	not assigned.annotated	6.76735	0.442848	TRUE	FALSE
ECHA33130	/	/	/	/	not assigned.annotated	4.10523	0.572335	FALSE	FALSE
ECHA33131	/	/	/	['PF16248.8', 'PF06319.15']	not assigned.annotated	3.99739	0.28589	FALSE	FALSE
ECHA33132	/	/	['GO:0008270', 'GO:0006351', 'GO:0003676']	['PF01096.21', 'PF05180.15']	not assigned.annotated	11.2181	0.554242	TRUE	FALSE
ECHA33133	/	K02638	['GO:0009055', 'GO:0005507']	['PF00127.23', 'PF13473.9']	Photosynthesis.photophosphorylation.Cytb6/f to PS-I electron carriers.plastocyanin copper-protein *(PetE)	1171.39	1.44209	TRUE	FALSE
ECHA33134	/	/	/	['PF10536.12']	not assigned.annotated	0.0975767	5.35551	TRUE	FALSE
ECHA33135	/	/	/	/	not assigned.not annotated	11.1617	3.17049	FALSE	FALSE
ECHA33136	/	K01581	['GO:0003824']	['PF01261.27', 'PF02784.19', 'PF00278.25']	Polyamine metabolism.putrescine biosynthesis.ornithine decarboxylation pathway.ornithine decarboxylase	11.6968	1.16814	TRUE	FALSE
ECHA33137	/	/	/	/	not assigned.annotated	1.68847	0.479448	FALSE	FALSE
ECHA33138	/	/	['GO:0005815']	['PF07989.14', 'PF07273.15', 'PF00038.24', 'PF08700.14']	not assigned.annotated	0.174004	0.974167	FALSE	FALSE
ECHA33139	/	/	/	['PF03732.20']	not assigned.annotated	0.278297	2.40557	FALSE	FALSE
ECHA33140	/	/	/	/	not assigned.not annotated	1.78052	0.958267	FALSE	FALSE
ECHA33141	/	/	['GO:0006260', 'GO:0000776', 'GO:0031514', 'GO:0046961', 'GO:0006415', 'GO:0033179', 'GO:1902600', 'GO:0090529', 'GO:0005737', 'GO:0051082', 'GO:0043093', 'GO:0051382', 'GO:0005815', 'GO:0008017', 'GO:0006355', 'GO:0003700', 'GO:0048870']	['PF07716.18', 'PF15188.9', 'PF05837.15', 'PF06657.16', 'PF07989.14', 'PF04977.18', 'PF14257.9', 'PF14362.9', 'PF14739.9', 'PF19054.3', 'PF05266.17', 'PF13851.9', 'PF12808.10', 'PF18595.4', 'PF03938.17', 'PF03462.21', 'PF04102.15', 'PF08317.14', 'PF12325.11', 'PF01496.22', 'PF06156.16', 'PF06005.15']	not assigned.annotated	0.448137	1.09689	FALSE	FALSE
ECHA33142	/	/	['GO:0006397', 'GO:0005634', 'GO:0005198', 'GO:0004721', 'GO:0044423']	['PF04700.15', 'PF04722.16']	not assigned.annotated	0.429254	2.4174	FALSE	FALSE
ECHA33143	/	/	/	/	not assigned.annotated	2.99721	3.11963	FALSE	FALSE
ECHA33144	/	K10526	/	['PF00501.31', 'PF13193.9']	Phytohormone action.jasmonic acid.biosynthesis.OPC-8:CoA synthetase *(ACS)	11.357	0.468323	FALSE	FALSE
ECHA33145	/	/	['GO:0009415']	['PF00257.22']	not assigned.annotated	161.712	0.520234	TRUE	FALSE
ECHA33146	/	/	['GO:0005681', 'GO:0009415', 'GO:0000398', 'GO:0070840', 'GO:0003723']	['PF15773.8', 'PF00257.22', 'PF11931.11']	not assigned.annotated	409.283	0.811551	TRUE	FALSE
ECHA33147	/	/	['GO:0009415', 'GO:0005886', 'GO:0000398']	['PF00257.22', 'PF05558.15', 'PF17322.5', 'PF20607.1', 'PF11983.11', 'PF04119.15', 'PF06424.15']	not assigned.annotated	295.098	0.60925	FALSE	FALSE
ECHA33148	/	/	['GO:0005886', 'GO:0009415', 'GO:0000398', 'GO:0006614', 'GO:0008312', 'GO:0048500']	['PF00257.22', 'PF05558.15', 'PF12200.11', 'PF17322.5', 'PF19779.2', 'PF20607.1', 'PF04119.15', 'PF06424.15', 'PF02978.22']	not assigned.annotated	461.138	0.895194	FALSE	FALSE
ECHA33149	/	K03798	['GO:0008270', 'GO:0016301', 'GO:0006281', 'GO:0006310', 'GO:0009378', 'GO:0004176', 'GO:0016020', 'GO:0016887', 'GO:0004222', 'GO:0006508', 'GO:0005524']	['PF00004.32', 'PF13173.9', 'PF13191.9', 'PF13207.9', 'PF07724.17', 'PF13401.9', 'PF13521.9', 'PF13671.9', 'PF07728.17', 'PF12775.10', 'PF17862.4', 'PF06480.18', 'PF01695.20', 'PF01078.24', 'PF01434.21', 'PF05496.15', 'PF06068.16', 'PF06414.15']	Protein homeostasis.proteolysis.metallopeptidase activities.FtsH endopeptidase activities.FtsH plastidial protease complexes.component *(FtsH1/2/5/6/8)	28.336	1.51471	TRUE	FALSE
ECHA33150	/	K14500	['GO:0006468', 'GO:0004672', 'GO:0005515', 'GO:0005524']	['PF00069.28', 'PF07714.20', 'PF00515.31', 'PF07719.20']	Enzyme classification.EC_2 transferases.EC_2.7 transferase transferring phosphorus-containing group	12.5423	0.331306	TRUE	FALSE
ECHA33151	/	/	/	['PF20237.1']	not assigned.annotated	64.0285	0.506387	FALSE	FALSE
ECHA33152	/	/	['GO:0048367', 'GO:0048364']	['PF03087.17']	not assigned.annotated	0.893673	4.10005	FALSE	FALSE
ECHA33153	/	/	/	/	not assigned.annotated	1.40966	2.1506	FALSE	FALSE
ECHA33154	/	/	/	['PF00501.31']	not assigned.annotated	0.569931	3.11349	FALSE	FALSE
ECHA33155	/	/	/	['PF00078.30']	not assigned.annotated	0.558733	0.964976	FALSE	FALSE
ECHA33156	/	/	['GO:0005655', 'GO:0003676', 'GO:0006396', 'GO:0001682', 'GO:0000172']	['PF01918.24', 'PF12328.11']	RNA processing.RNA modification.mRNA maturation.RNA 5'-end processing.RNA-dependent RNase P complex.component *(RPP25/POP6) or RPP20/POP7	10.026	0.190505	TRUE	FALSE
ECHA33157	/	K17609	/	['PF00130.25', 'PF03107.19', 'PF00628.32', 'PF13905.9']	Enzyme classification.EC_1 oxidoreductases.EC_1.8 oxidoreductase acting on sulfur group of donor	2.79197	0.588936	FALSE	FALSE
ECHA33158	/	K17609	['GO:0016491', 'GO:0016209']	['PF00578.24', 'PF00130.25', 'PF03107.19', 'PF00628.32', 'PF00085.23', 'PF13098.9', 'PF13899.9', 'PF13905.9']	Enzyme classification.EC_1 oxidoreductases.EC_1.8 oxidoreductase acting on sulfur group of donor	17.167	0.749209	TRUE	FALSE
ECHA33159	/	K13412	['GO:0016491', 'GO:0004812', 'GO:0005509', 'GO:0000166', 'GO:0006468', 'GO:0005515', 'GO:0004672', 'GO:0005737', 'GO:0006418', 'GO:0005524']	['PF01636.26', 'PF05042.16', 'PF01323.23', 'PF17743.4', 'PF00036.35', 'PF08976.14', 'PF12763.10', 'PF13202.9', 'PF13405.9', 'PF13499.9', 'PF13833.9', 'PF14658.9', 'PF08726.13', 'PF06293.17', 'PF14531.9', 'PF00069.28', 'PF07714.20', 'PF10591.12', 'PF04558.18']	Enzyme classification.EC_2 transferases.EC_2.7 transferase transferring phosphorus-containing group	3.23732	0.610829	TRUE	FALSE
ECHA33160	/	/	['GO:0016491']	['PF01323.23', 'PF13462.9']	not assigned.annotated	5.48724	0.515541	TRUE	FALSE
ECHA33161	/	K03006	['GO:0003899', 'GO:0006366', 'GO:0003677', 'GO:0006351']	['PF04997.15', 'PF00623.23', 'PF04983.21', 'PF05000.20', 'PF04998.20', 'PF04992.17', 'PF04990.15', 'PF05001.16', 'PF05010.17']	RNA biosynthesis.DNA-dependent RNA polymerase complexes.RNA polymerase II complex.component *(NRPB1)	8.97475	0.297299	FALSE	FALSE
ECHA33162	/	/	['GO:0055085', 'GO:0022857', 'GO:0016020']	['PF05702.14', 'PF07690.19', 'PF12832.10', 'PF05106.15', 'PF00083.27']	Nutrient uptake.transition metal homeostasis.transport.metal chelator nicotianamine transporter *(TCR)	0.784018	1.01217	TRUE	FALSE
ECHA33163	/	/	/	['PF05702.14']	Nutrient uptake.transition metal homeostasis.transport.metal chelator nicotianamine transporter *(TCR)	0.0847659	2.2396	TRUE	FALSE
ECHA33164	/	/	['GO:0055085', 'GO:0022857', 'GO:0016020']	['PF05702.14', 'PF07690.19', 'PF12832.10', 'PF00083.27']	Nutrient uptake.transition metal homeostasis.transport.metal chelator nicotianamine transporter *(TCR)	0.0740964	2.79285	TRUE	FALSE
ECHA33165	/	/	/	/	Nutrient uptake.transition metal homeostasis.transport.metal chelator nicotianamine transporter *(TCR)	0.179662	1.98594	FALSE	TRUE
ECHA33166	/	K06180	['GO:0009451', 'GO:0003723', 'GO:0009982', 'GO:0001522']	['PF00849.25', 'PF01479.28', 'PF13275.9']	RNA processing.RNA modification.RNA pseudouridylation.stand-alone pseudouridine synthase activities.RNA pseudouridine synthase *(PUS2)	4.36758	0.628347	FALSE	FALSE
ECHA33167	/	K02147	['GO:0046034', 'GO:1902600', 'GO:0005524']	['PF00006.28', 'PF02874.26', 'PF09378.13']	Solute transport.primary active transport.V-type ATPase complex.peripheral V1 subcomplex.subunit B	2.34591	1.07746	TRUE	FALSE
ECHA33168	/	/	/	/	not assigned.not annotated	6.70951	0.722541	FALSE	FALSE
ECHA33169	/	/	['GO:0003824']	['PF00614.25', 'PF13091.9', 'PF12357.11']	Enzyme classification.EC_3 hydrolases.EC_3.1 hydrolase acting on ester bond	0.595845	0.942106	FALSE	FALSE
ECHA33170	/	/	['GO:0003824']	['PF00168.33', 'PF00614.25']	Enzyme classification.EC_3 hydrolases.EC_3.1 hydrolase acting on ester bond	0.37006	1.07183	TRUE	FALSE
ECHA33171	/	/	/	/	not assigned.annotated	0.413873	1.58907	FALSE	FALSE
ECHA33172	/	/	/	['PF11711.11']	not assigned.annotated	76.9454	0.948262	FALSE	FALSE
ECHA33173	/	/	['GO:0016491', 'GO:0071949', 'GO:0050660', 'GO:0016020', 'GO:0004506']	['PF01593.27', 'PF01266.27', 'PF00890.27', 'PF01494.22', 'PF12831.10', 'PF03486.17', 'PF05834.15', 'PF13450.9', 'PF00070.30', 'PF07992.17', 'PF08491.13', 'PF01946.20']	not assigned.annotated	6.41122	0.927396	TRUE	FALSE
ECHA33174	/	/	/	/	not assigned.annotated	0.256279	2.75543	FALSE	FALSE
ECHA33175	/	K13412	['GO:0005509', 'GO:0006468', 'GO:0005515', 'GO:0004672', 'GO:0003677', 'GO:0006355', 'GO:0005524']	['PF01636.26', 'PF05042.16', 'PF00036.35', 'PF08976.14', 'PF12763.10', 'PF13202.9', 'PF13405.9', 'PF13499.9', 'PF13833.9', 'PF14658.9', 'PF06293.17', 'PF14531.9', 'PF18756.4', 'PF00069.28', 'PF07714.20', 'PF09373.13', 'PF03979.17', 'PF10591.12']	Enzyme classification.EC_2 transferases.EC_2.7 transferase transferring phosphorus-containing group	2.60394	1.83747	TRUE	FALSE
ECHA33176	/	/	/	['PF06698.14', 'PF14223.9']	not assigned.annotated	0.269065	2.01673	FALSE	FALSE
ECHA33177	/	/	/	['PF05241.15']	not assigned.annotated	11.077	0.931411	FALSE	FALSE
ECHA33178	/	/	/	/	not assigned.annotated	0.440622	0.765376	FALSE	TRUE
ECHA33179	/	/	['GO:0005515']	['PF12776.10', 'PF13837.9', 'PF13873.9', 'PF02403.25', 'PF00435.24']	not assigned.annotated	0.653342	0.289047	FALSE	FALSE
ECHA33180	/	/	['GO:0015629', 'GO:0005885', 'GO:0034314']	['PF04699.17', 'PF01535.23', 'PF12854.10', 'PF13041.9']	not assigned.annotated	0.992764	2.30155	FALSE	FALSE
ECHA33181	/	/	['GO:0005524', 'GO:0005515', 'GO:0006468', 'GO:0004672']	['PF03109.19', 'PF01636.26', 'PF08263.15', 'PF00560.36', 'PF12799.10', 'PF13516.9', 'PF13855.9', 'PF00069.28', 'PF07714.20', 'PF19974.2']	Enzyme classification.EC_2 transferases.EC_2.7 transferase transferring phosphorus-containing group	0.790825	0.621787	TRUE	FALSE
ECHA33182	/	/	['GO:0005515']	['PF00560.36', 'PF12799.10', 'PF13855.9', 'PF14580.9']	not assigned.annotated	0.720662	2.15251	FALSE	FALSE
ECHA33183	/	/	/	/	not assigned.annotated	0.274192	0.983568	FALSE	FALSE
ECHA33184	/	/	/	['PF08596.13']	not assigned.annotated	2.52383	2.48526	FALSE	FALSE
ECHA33185	/	/	/	/	Cell division.meiotic recombination.meiotic crossover.FANCM-MHF DNA remodeling complex.DNA translocase component *(FANCM)	0.216132	1.20175	TRUE	FALSE
ECHA33186	/	K10896	['GO:0005524', 'GO:0016787', 'GO:0003677', 'GO:0003676']	['PF00270.32', 'PF00271.34', 'PF04851.18', 'PF11942.11']	Cell division.meiotic recombination.meiotic crossover.FANCM-MHF DNA remodeling complex.DNA translocase component *(FANCM)	1.65644	0.639515	TRUE	FALSE
ECHA33187	/	/	/	['PF18936.3']	not assigned.not annotated	0.994434	1.32874	FALSE	FALSE
ECHA33188	/	/	/	['PF17948.4', 'PF14774.9', 'PF15887.8']	not assigned.annotated	15.6836	0.331793	TRUE	FALSE
ECHA33189	/	/	/	/	not assigned.not annotated	2.81107	1.7752	FALSE	FALSE
ECHA33190	/	/	['GO:0006260', 'GO:0008017', 'GO:0051082', 'GO:0039679']	['PF06657.16', 'PF08269.14', 'PF05531.15', 'PF18595.4', 'PF03938.17', 'PF12325.11', 'PF17624.5', 'PF06156.16']	not assigned.annotated	2.9325	1.96041	FALSE	FALSE
ECHA33191	/	/	/	['PF07727.17']	not assigned.annotated	0.394892	1.22809	FALSE	FALSE
ECHA33192	/	K13157	['GO:0003723']	['PF00076.25', 'PF16842.8']	RNA processing.pre-RNA splicing.U12-type minor spliceosome.U11/U12 snRNP complex.component *(U11/U12-65K)	2.05826	1.40248	TRUE	FALSE
ECHA33193	/	K23334	['GO:0005515']	['PF10607.12', 'PF19964.2', 'PF00622.31']	Protein homeostasis.ubiquitin-proteasome system.N-degron pathways.Pro/N-degron pathway.GID ubiquitination complex.component *(RanBPM/GID1)	2.8285	0.289306	TRUE	FALSE
ECHA33194	/	/	['GO:0016020', 'GO:0004435', 'GO:0016042', 'GO:0005509']	['PF09747.12', 'PF04977.18', 'PF09929.12', 'PF11944.11', 'PF15665.8', 'PF08703.13', 'PF05062.15', 'PF07851.16']	not assigned.annotated	0.285687	0.57937	FALSE	FALSE
ECHA33195	/	/	['GO:0004523', 'GO:0003676']	['PF13456.9']	not assigned.annotated	0.530786	1.594	FALSE	FALSE
ECHA33196	/	/	/	['PF00078.30', 'PF16264.8']	not assigned.annotated	0.290114	1.22768	FALSE	FALSE
ECHA33197	/	/	['GO:0015074']	['PF17921.4', 'PF00665.29']	not assigned.annotated	0.196448	0.876218	TRUE	FALSE
ECHA33198	/	/	/	/	not assigned.annotated	0.217929	0.994114	FALSE	FALSE
ECHA33199	/	/	/	/	not assigned.annotated	0.182542	0.906455	FALSE	FALSE
ECHA33200	/	/	/	['PF13650.9']	not assigned.annotated	0.202631	0.821836	FALSE	FALSE
ECHA33201	/	/	/	['PF04195.15']	not assigned.annotated	0.43975	0.508632	FALSE	FALSE
ECHA33202	/	/	/	['PF17917.4', 'PF17919.4']	not assigned.annotated	0.440969	0.754458	FALSE	FALSE
ECHA33203	/	/	/	/	not assigned.annotated	0.466678	1.41798	FALSE	FALSE
ECHA33204	/	/	['GO:0005737', 'GO:0005094', 'GO:0007266', 'GO:0005515']	['PF08847.14', 'PF02115.20', 'PF07727.17']	not assigned.annotated	0.397171	1.74023	FALSE	FALSE
ECHA33205	/	/	['GO:0003723']	['PF00076.25']	RNA processing.pre-RNA splicing.U12-type minor spliceosome.U11/U12 snRNP complex.component *(U11/U12-65K)	1.7459	1.10135	FALSE	TRUE
ECHA33206	/	/	/	['PF05097.15']	not assigned.annotated	9.40732	0.858431	FALSE	FALSE
ECHA33207	MYB	K09422	['GO:0005634', 'GO:0003677', 'GO:0006338']	['PF00249.34', 'PF08914.14', 'PF13921.9', 'PF15963.8', 'PF09111.13']	RNA biosynthesis.transcriptional regulation.MYB transcription factor superfamily.R2R3-MYB transcription factor family.subgroup-4 transcription factor	7.97848	0.460851	TRUE	FALSE
ECHA33208	MYB-related	/	['GO:0005634', 'GO:0003677', 'GO:0006338']	['PF00249.34', 'PF08914.14', 'PF13921.9', 'PF11626.11', 'PF09111.13']	not assigned.annotated	3.81969	0.612506	FALSE	FALSE
ECHA33209	/	/	/	['PF10250.12']	Cell wall organisation.pectin.modification and degradation.pectin-dependent cell adhesion.fucosyl transferase *(ESMD)	3.97099	0.474269	TRUE	FALSE
ECHA33210	/	/	/	['PF10250.12']	not assigned.annotated	3.44961	0.377865	FALSE	FALSE
ECHA33211	/	/	['GO:0016671']	['PF03227.19']	not assigned.annotated	0.899333	0.970218	FALSE	FALSE
ECHA33212	/	/	/	/	not assigned.not annotated	0.380224	1.30727	FALSE	FALSE
ECHA33213	/	/	['GO:0000077', 'GO:0071479', 'GO:0005634']	['PF15319.9']	not assigned.annotated	3.28092	0.905863	FALSE	FALSE
ECHA33214	/	/	['GO:0016671']	['PF03227.19']	not assigned.annotated	0.58378	0.887894	FALSE	FALSE
ECHA33215	/	/	/	/	Chromatin organisation.chromatin structure.DNA wrapping.histone *(H2A)	4.39414	1.30571	FALSE	FALSE
ECHA33216	/	/	/	/	not assigned.annotated	0.398802	1.5981	FALSE	FALSE
ECHA33217	/	/	/	['PF05922.19']	not assigned.annotated	16.255	0.596861	FALSE	FALSE
ECHA33218	/	/	/	['PF05922.19']	not assigned.annotated	15.176	0.438969	FALSE	FALSE
ECHA33219	TCP	/	/	['PF03634.16']	RNA biosynthesis.transcriptional regulation.TCP-type transcription factor	7.34292	0.686243	FALSE	FALSE
ECHA33220	/	K05681	['GO:0140359', 'GO:0140664', 'GO:0003924', 'GO:0004127', 'GO:0005525', 'GO:0016887', 'GO:0016020', 'GO:0006139', 'GO:0005524']	['PF13191.9', 'PF13304.9', 'PF13401.9', 'PF13476.9', 'PF13521.9', 'PF13555.9', 'PF13604.9', 'PF01061.27', 'PF12698.10', 'PF19055.3', 'PF00005.30', 'PF02224.21', 'PF00350.26', 'PF03308.19', 'PF01926.26', 'PF03193.19', 'PF02463.22']	Solute transport.primary active transport.ABC superfamily.ABC2 family.subfamily ABCG transporter	2.25951	0.97008	FALSE	FALSE
ECHA33221	AP2/ERF-ERF	K09286	/	/	RNA biosynthesis.transcriptional regulation.AP2/ERF transcription factor superfamily.transcription factor (ERF) activities.subgroup ERF-VIII transcription factor	0.26871	1.37115	FALSE	FALSE
ECHA33222	AP2/ERF-ERF	K09286	['GO:0006355', 'GO:0003700']	['PF00847.23', 'PF16217.8']	Solute transport.carrier-mediated transport.MFS superfamily.anion transporter *(NRT1/PTR)	47.8444	0.603714	FALSE	FALSE
ECHA33223	/	K00974	['GO:0016779', 'GO:0003723', 'GO:0006396']	['PF01743.23', 'PF12627.10']	Enzyme classification.EC_2 transferases.EC_2.7 transferase transferring phosphorus-containing group	0.29057	0.746924	TRUE	FALSE
ECHA33224	/	/	['GO:0016779', 'GO:0003723', 'GO:0006396']	['PF01743.23', 'PF12627.10']	Enzyme classification.EC_2 transferases.EC_2.7 transferase transferring phosphorus-containing group	1.4326	0.508256	TRUE	FALSE
ECHA33225	/	/	/	/	not assigned.annotated	0.508864	2.21497	FALSE	FALSE
ECHA33226	/	/	['GO:0006123', 'GO:0005751']	['PF02935.19']	not assigned.annotated	53.9715	0.416886	FALSE	FALSE
ECHA33227	/	K13460	['GO:0003724', 'GO:0005515', 'GO:0070206', 'GO:0043531', 'GO:0003723', 'GO:0005524']	['PF13191.9', 'PF13238.9', 'PF13401.9', 'PF00005.30', 'PF11559.11', 'PF01637.21', 'PF01935.20', 'PF01105.27', 'PF00560.36', 'PF12799.10', 'PF13855.9', 'PF05729.15', 'PF00931.25', 'PF00910.25', 'PF18052.4', 'PF08286.14', 'PF16331.8']	not assigned.annotated	2.35686	0.841778	TRUE	FALSE
ECHA33228	/	/	/	/	not assigned.annotated	3.2879	0.698317	FALSE	FALSE
ECHA33229	/	/	['GO:0033926']	['PF06202.17', 'PF12899.10']	Carbohydrate metabolism.sucrose metabolism.degradation.invertase activities.alkaline sucrose-specific invertase *(CIN)	5.81342	0.404335	TRUE	FALSE
ECHA33230	/	K15692	['GO:0097602', 'GO:0008270', 'GO:0061630', 'GO:0031145', 'GO:0005680', 'GO:0046872']	['PF02225.25', 'PF14447.9', 'PF12861.10', 'PF17122.8', 'PF00097.28', 'PF13923.9', 'PF13920.9', 'PF12678.10', 'PF17123.8', 'PF13639.9', 'PF14570.9', 'PF14634.9', 'PF13445.9']	Vesicle trafficking.anterograde trafficking.storage vacuole.protein sorting receptor *(RMR)	16.3202	0.301865	TRUE	FALSE
ECHA33231	/	/	/	/	not assigned.annotated	4.19984	1.07275	FALSE	FALSE
ECHA33232	/	/	/	/	not assigned.not annotated	0.675407	0.863715	FALSE	TRUE
ECHA33233	/	/	/	/	not assigned.not annotated	1.03471	0.803297	FALSE	FALSE
ECHA33234	/	K19355	['GO:0071704', 'GO:0009341', 'GO:0004553', 'GO:0005975', 'GO:0004565']	['PF00150.21', 'PF02449.18']	Cell wall organisation.hemicellulose.heteromannan.modification and degradation.endo-beta-1,4-mannanase	9.64671	0.634512	FALSE	FALSE
ECHA33235	/	K00975	['GO:0009058', 'GO:0016772', 'GO:0016779']	['PF07959.15', 'PF00132.27', 'PF00483.26']	Enzyme classification.EC_2 transferases.EC_2.7 transferase transferring phosphorus-containing group	20.5972	1.14288	TRUE	FALSE
ECHA33236	/	/	/	['PF08338.14', 'PF12069.11', 'PF01370.24']	not assigned.annotated	36.6707	2.09903	TRUE	FALSE
ECHA33237	/	/	['GO:0006694', 'GO:0016616', 'GO:0003854']	['PF01073.22', 'PF00106.28', 'PF01370.24', 'PF16363.8', 'PF08659.13', 'PF13460.9', 'PF07993.15', 'PF05368.16', 'PF02719.18']	not assigned.annotated	15.5683	1.83006	TRUE	FALSE
ECHA33238	/	/	/	['PF17917.4', 'PF17919.4']	not assigned.annotated	0.354494	2.98081	FALSE	FALSE
ECHA33239	/	/	['GO:0008168']	['PF03492.18']	not assigned.annotated	3.39087	3.53661	FALSE	FALSE
ECHA33240	/	/	/	/	not assigned.not annotated	1.40643	2.03969	FALSE	FALSE
ECHA33241	/	/	['GO:0004523', 'GO:0003676']	['PF14111.9', 'PF13456.9']	not assigned.annotated	0.814504	0.725846	FALSE	FALSE
ECHA33242	/	/	['GO:0005515']	['PF00023.33', 'PF12796.10', 'PF13606.9', 'PF13637.9', 'PF13857.9', 'PF10066.12', 'PF05383.20', 'PF13962.9']	not assigned.annotated	0.871519	0.712695	FALSE	FALSE
ECHA33243	/	K06630	/	['PF00244.23', 'PF20324.1', 'PF10279.12', 'PF14559.9']	Multi-process regulation.14-3-3 regulatory system.14-3-3 phosphoprotein-binding protein *(GRF)	22.5251	0.644696	TRUE	FALSE
ECHA33244	/	/	['GO:0003712', 'GO:0006357', 'GO:0016592']	['PF06333.15']	Cell wall organisation.cell wall proteins.hydroxyproline-rich glycoprotein activities.arabinogalactan-protein activities.classical arabinogalactan protein activities.classical arabinogalactan protein	17.9498	0.392663	TRUE	FALSE
ECHA33245	/	/	/	['PF02458.18']	Enzyme classification.EC_2 transferases.EC_2.3 acyltransferase	0.591271	0.488624	FALSE	FALSE
ECHA33246	/	/	/	['PF03171.23', 'PF14226.9']	Enzyme classification.EC_1 oxidoreductases.EC_1.14 oxidoreductase acting on paired donor with incorporation or reduction of molecular oxygen	27.9905	0.814544	TRUE	FALSE
ECHA33247	/	/	['GO:0005515']	['PF00023.33', 'PF12796.10', 'PF13606.9', 'PF13637.9', 'PF13857.9']	not assigned.annotated	2.05793	1.55774	TRUE	FALSE
ECHA33248	/	/	/	['PF14111.9']	not assigned.annotated	0.24581	0.921052	FALSE	FALSE
ECHA33249	/	K02991	['GO:0005840', 'GO:0006412', 'GO:0003735']	['PF10186.12', 'PF12259.11', 'PF19516.2', 'PF01092.22']	Protein biosynthesis.ribosome biogenesis.small ribosomal subunit (SSU).SSU proteome.component *(eS6)	14.541	0.255684	TRUE	FALSE
ECHA33250	/	/	['GO:0016020', 'GO:0016765']	['PF01040.21']	Coenzyme metabolism.phylloquinone biosynthesis.1,4-dihydroxy-2-naphtoate-phytyltransferase *(MenA/ABC4)	7.99721	1.37792	FALSE	FALSE
ECHA33251	/	/	/	/	not assigned.annotated	5.72666	1.15385	FALSE	FALSE
ECHA33252	/	/	/	['PF04791.19']	not assigned.annotated	2.7167	0.257922	TRUE	FALSE
ECHA33253	/	/	['GO:0003723', 'GO:0042834']	['PF11608.11', 'PF14605.9', 'PF14703.9', 'PF18083.4', 'PF00076.25', 'PF04059.15', 'PF08777.14', 'PF13893.9', 'PF16367.8', 'PF05036.16']	not assigned.annotated	6.00046	0.509984	FALSE	FALSE
ECHA33254	/	/	/	/	not assigned.not annotated	3.20387	0.998371	FALSE	FALSE
ECHA33255	/	/	['GO:0016020', 'GO:0015979', 'GO:0009539', 'GO:0009523']	['PF00892.23', 'PF01405.20', 'PF16913.8']	Solute transport.carrier-mediated transport.DMT superfamily.organic cation transporter *(PUP)	2.13509	0.881072	TRUE	FALSE
ECHA33256	/	/	/	/	not assigned.annotated	3.45418	1.10197	FALSE	FALSE
ECHA33257	/	/	['GO:0004553', 'GO:0005975', 'GO:0016798']	['PF02018.20', 'PF12866.10', 'PF00331.23']	not assigned.annotated	5.13308	1.31386	FALSE	FALSE
ECHA33258	/	/	['GO:0006281', 'GO:0000166', 'GO:0017111', 'GO:0006310', 'GO:0008134', 'GO:0003677', 'GO:0009378', 'GO:0032508', 'GO:0003676', 'GO:0016887', 'GO:0006355', 'GO:0005524']	['PF00004.32', 'PF13191.9', 'PF13238.9', 'PF13245.9', 'PF13401.9', 'PF07726.14', 'PF13604.9', 'PF13671.9', 'PF07728.17', 'PF12775.10', 'PF20030.2', 'PF00270.32', 'PF05673.16', 'PF01580.21', 'PF00493.26', 'PF01078.24', 'PF03266.18', 'PF05496.15', 'PF00158.29']	not assigned.annotated	0.651129	2.17273	FALSE	FALSE
ECHA33259	/	/	['GO:0006281', 'GO:0006310', 'GO:0008134', 'GO:0009378', 'GO:0003677', 'GO:0032508', 'GO:0016887', 'GO:0006355', 'GO:0005524']	['PF00004.32', 'PF13191.9', 'PF13238.9', 'PF13401.9', 'PF13555.9', 'PF07726.14', 'PF13604.9', 'PF07728.17', 'PF12775.10', 'PF00493.26', 'PF17855.4', 'PF01078.24', 'PF05496.15', 'PF00158.29']	not assigned.annotated	0.675934	2.36532	TRUE	FALSE
ECHA33260	/	K10738	['GO:0000166', 'GO:0008134', 'GO:0003677', 'GO:0032508', 'GO:0016887', 'GO:0006355', 'GO:0005524']	['PF00004.32', 'PF13191.9', 'PF13401.9', 'PF07728.17', 'PF12775.10', 'PF20030.2', 'PF01580.21', 'PF00493.26', 'PF17855.4', 'PF17207.6', 'PF01078.24', 'PF00158.29']	Cell division.DNA replication.initiation.MCM8-9 auxiliary complex.component *(MCM9)	1.88219	1.56094	TRUE	FALSE
ECHA33261	/	K10738	['GO:0003677', 'GO:0032508', 'GO:0005524']	['PF00493.26', 'PF17855.4', 'PF17207.6', 'PF01078.24']	Cell division.DNA replication.initiation.MCM8-9 auxiliary complex.component *(MCM9)	0.445103	2.01689	TRUE	FALSE
ECHA33262	/	/	/	/	not assigned.not annotated	0.365985	1.27888	FALSE	FALSE
ECHA33263	/	/	/	/	not assigned.not annotated	0.281089	1.44653	FALSE	TRUE
ECHA33264	/	/	/	/	not assigned.annotated	1.7993	1.55634	FALSE	FALSE
ECHA33265	/	/	/	['PF13966.9']	not assigned.not annotated	0.639139	1.90075	FALSE	FALSE
ECHA33266	/	/	['GO:0003824']	['PF03372.26']	not assigned.not annotated	0.73918	2.33397	FALSE	FALSE
ECHA33267	/	/	/	/	not assigned.annotated	0.872494	1.38449	FALSE	FALSE
ECHA33268	/	/	/	['PF07250.14', 'PF09118.14', 'PF13418.9']	Cell wall organisation.pectin.rhamnogalacturonan I.modification and degradation.rhamnogalacturonan-I galactose oxidase *(RUBY)	3.90832	1.04429	TRUE	FALSE
