## Supplementary material for "Comparative transcriptome database for *Camellia sinensis* reveals genes important for flavonoid synthesis in tea plants": Table S3. Annotation information for 13 Camellia sinensis cultivars genes. (part 16 of 118)

### Sheet: TableS3_B (continued)
Gene	ITAK	KEGG	GO	Pfam	Mapman	SD	CV	Conserved	Cultivar-specific
ECHA33269	bZIP	/	['GO:0006260', 'GO:0090529', 'GO:0005737', 'GO:0003677', 'GO:0043093', 'GO:0006355', 'GO:0003700']	['PF11559.11', 'PF17675.4', 'PF00170.24', 'PF07716.18', 'PF03131.20', 'PF04977.18', 'PF19579.2', 'PF14662.9', 'PF04102.15', 'PF08286.14', 'PF06785.14', 'PF06156.16', 'PF06005.15']	RNA biosynthesis.transcriptional regulation.bZIP transcription factor superfamily.bZIP class-I transcription factor	0.155594	0.703093	FALSE	FALSE
ECHA33270	/	/	/	['PF10536.12']	not assigned.annotated	1.21381	1.45431	FALSE	FALSE
ECHA33271	/	/	['GO:0005509', 'GO:0008270', 'GO:0005515', 'GO:0042802']	['PF12895.10', 'PF12862.10', 'PF03704.20', 'PF04733.17', 'PF12968.10', 'PF04781.15', 'PF00036.35', 'PF13202.9', 'PF13405.9', 'PF13499.9', 'PF10602.12', 'PF20308.1', 'PF00515.31', 'PF13374.9', 'PF13414.9', 'PF13424.9', 'PF13428.9', 'PF13432.9', 'PF13431.9', 'PF14559.9', 'PF07719.20', 'PF14561.9', 'PF07721.17', 'PF13174.9', 'PF13176.9', 'PF13181.9', 'PF13371.9', 'PF10938.11', 'PF00569.20']	not assigned.annotated	6.43627	0.507087	FALSE	FALSE
ECHA33272	/	/	['GO:0004190', 'GO:0006508']	['PF13975.9', 'PF02160.18', 'PF00077.23']	not assigned.not annotated	1.26293	1.4478	FALSE	FALSE
ECHA33273	/	/	/	['PF14111.9']	not assigned.annotated	0.500694	1.2914	FALSE	FALSE
ECHA33274	/	/	['GO:0006383', 'GO:0043666', 'GO:0006270', 'GO:0005681', 'GO:0046873', 'GO:0006367', 'GO:0019031', 'GO:0055085', 'GO:0016020', 'GO:0032040', 'GO:0019903', 'GO:0032968', 'GO:0000398', 'GO:0030001', 'GO:0019787', 'GO:0019888', 'GO:0030289', 'GO:0003677', 'GO:0005634']	['PF05918.14', 'PF03987.18', 'PF02724.17', 'PF04889.15', 'PF11149.11', 'PF17461.5', 'PF14851.9', 'PF15396.9', 'PF09538.13', 'PF04147.15', 'PF03286.17', 'PF09184.14', 'PF00415.21', 'PF13540.9', 'PF11705.11', 'PF17875.4', 'PF08595.14', 'PF04499.18', 'PF05793.15', 'PF06088.14', 'PF19424.2', 'PF08432.13', 'PF15017.9', 'PF02535.25']	not assigned.annotated	11.396	0.291775	TRUE	FALSE
ECHA33275	/	/	['GO:0016020']	['PF04657.16', 'PF08611.13', 'PF00892.23']	not assigned.annotated	6.96453	0.283226	FALSE	FALSE
ECHA33276	/	/	/	/	not assigned.not annotated	1.66735	0.475604	FALSE	FALSE
ECHA33277	/	K11818	['GO:0005506', 'GO:0004497', 'GO:0016705', 'GO:0020037']	['PF10932.11', 'PF14676.9', 'PF00067.25']	Enzyme classification.EC_1 oxidoreductases.EC_1.14 oxidoreductase acting on paired donor with incorporation or reduction of molecular oxygen	13.686	0.792383	TRUE	FALSE
ECHA33278	/	K11818	['GO:0005506', 'GO:0004497', 'GO:0016705', 'GO:0020037']	['PF10932.11', 'PF00067.25']	Enzyme classification.EC_1 oxidoreductases.EC_1.14 oxidoreductase acting on paired donor with incorporation or reduction of molecular oxygen	2.65363	0.803936	FALSE	FALSE
ECHA33279	/	/	['GO:0005524', 'GO:0007018', 'GO:0008017', 'GO:0003777']	['PF00225.26']	not assigned.annotated	1.55246	1.22215	FALSE	FALSE
ECHA33280	/	/	['GO:0007018', 'GO:0006415', 'GO:0003777', 'GO:0008017', 'GO:0005524']	['PF11995.11', 'PF00225.26', 'PF03462.21', 'PF02814.18']	Cytoskeleton organisation.microtubular network.Kinesin microtubule-based motor protein activities.Kinesin-7-type motor protein	0.646214	0.846601	FALSE	FALSE
ECHA33281	/	/	['GO:0007018', 'GO:0006415', 'GO:0003777', 'GO:0008017', 'GO:0005524']	['PF11995.11', 'PF00225.26', 'PF03462.21', 'PF02814.18']	Cytoskeleton organisation.microtubular network.Kinesin microtubule-based motor protein activities.Kinesin-7-type motor protein	1.15942	0.970651	FALSE	FALSE
ECHA33282	/	/	['GO:0007018', 'GO:0003777', 'GO:0043565', 'GO:0008017', 'GO:0006355', 'GO:0005524']	['PF12130.11', 'PF02183.21', 'PF00225.26']	Cytoskeleton organisation.microtubular network.Kinesin microtubule-based motor protein activities.Kinesin-7-type motor protein	0.137628	1.26203	FALSE	FALSE
ECHA33283	/	/	/	/	not assigned.not annotated	4.02986	0.923683	FALSE	FALSE
ECHA33284	/	/	/	/	not assigned.annotated	5.63489	0.65824	FALSE	FALSE
ECHA33285	/	/	/	/	not assigned.annotated	2.77646	0.560643	FALSE	FALSE
ECHA33286	/	/	/	/	Lipid metabolism.glycerolipid metabolism.cardiolipin biosynthesis.cardiolipin deacylase	3.70211	0.542787	FALSE	FALSE
ECHA33287	/	K11253	['GO:0006352', 'GO:0071821', 'GO:0003677']	['PF00808.26', 'PF15630.9', 'PF15511.9', 'PF00125.27', 'PF15715.8', 'PF02291.18', 'PF14744.9']	Chromatin organisation.chromatin structure.DNA wrapping.histone *(H3)	27.6402	0.238763	TRUE	FALSE
ECHA33288	/	/	['GO:0005515', 'GO:0008270', 'GO:0042802']	['PF14432.9', 'PF20431.1', 'PF01535.23', 'PF12854.10', 'PF13041.9', 'PF13812.9', 'PF17177.7', 'PF20142.2', 'PF13428.9', 'PF14559.9', 'PF07721.17', 'PF13181.9', 'PF11846.11']	RNA processing.organelle machinery.RNA modification.C-to-U RNA editing.PPR-type RNA editing factor activities.RNA editing factor *(OTP90)	0.525179	0.762563	TRUE	FALSE
ECHA33289	/	/	/	['PF05584.14']	not assigned.not annotated	2.35316	0.814368	FALSE	FALSE
ECHA33290	/	/	/	/	not assigned.annotated	10.8845	0.538744	FALSE	FALSE
ECHA33291	BBR-BPC	/	/	['PF06217.15']	RNA biosynthesis.transcriptional regulation.BBR/BPC-type transcription factor	9.17109	0.215841	TRUE	FALSE
ECHA33292	SWI/SNF-SWI3	/	['GO:0016491', 'GO:0071949', 'GO:0018024', 'GO:0034968', 'GO:0005515', 'GO:0005694', 'GO:0006355']	['PF01262.24', 'PF01593.27', 'PF01266.27', 'PF00890.27', 'PF01494.22', 'PF12831.10', 'PF01134.25', 'PF03486.17', 'PF05834.15', 'PF08711.14', 'PF13450.9', 'PF13454.9', 'PF00070.30', 'PF07992.17', 'PF13738.9', 'PF08236.14', 'PF04433.20', 'PF01946.20']	Chromatin organisation.post-translational histone modification.histone methylation.KDM1-type histone demethylase activities.histone demethylase *(KDM1d)	1.14859	0.230344	TRUE	FALSE
ECHA33293	/	K24770	['GO:0005515']	['PF12894.10', 'PF08662.14', 'PF20426.1', 'PF11715.11', 'PF00400.35']	Cell division.cell cycle organisation.sister chromatid separation.spindle assembly checkpoint machinery.checkpoint protein *(TANMEI)	6.61675	0.284014	TRUE	FALSE
ECHA33294	/	/	/	['PF08539.14']	not assigned.annotated	2.2567	0.460094	FALSE	FALSE
ECHA33295	/	/	/	/	not assigned.annotated	0.370728	1.2173	FALSE	FALSE
ECHA33296	/	/	['GO:0046983']	['PF05699.17']	not assigned.annotated	0.252493	2.43266	FALSE	FALSE
ECHA33297	/	/	/	/	not assigned.not annotated	0.37389	1.95637	FALSE	FALSE
ECHA33298	AP2/ERF-ERF	/	['GO:0006355', 'GO:0003700']	['PF00847.23']	RNA biosynthesis.transcriptional regulation.AP2/ERF transcription factor superfamily.transcription factor (ERF) activities.subgroup ERF-IV/DREB2 transcription factor	0.76376	1.14731	FALSE	FALSE
ECHA33299	SRS	/	/	['PF05142.15']	RNA biosynthesis.transcriptional regulation.SRS-type transcription factor	1.40404	1.31849	FALSE	FALSE
ECHA33300	/	/	['GO:0016020']	['PF11381.11', 'PF00892.23', 'PF10639.12']	Solute transport.carrier-mediated transport.DMT superfamily.solute transporter *(UmamiT)	295.213	1.8496	TRUE	FALSE
ECHA33301	/	K01373	['GO:0008234', 'GO:0006508']	['PF08246.15', 'PF00112.26', 'PF03051.18']	Enzyme classification.EC_3 hydrolases.EC_3.4 hydrolase acting on peptide bond (peptidase)	81.0446	0.333891	TRUE	FALSE
ECHA33302	/	/	['GO:0004197', 'GO:0006508']	['PF00656.25']	Multi-process regulation.Programmed Cell Death (PCD) system.vacuole-mediated cell death.metacaspase-like regulator *(MCP2)	11.7825	0.433739	FALSE	FALSE
ECHA33303	SRS	/	/	['PF11921.11', 'PF05142.15']	RNA biosynthesis.transcriptional regulation.SRS-type transcription factor	9.16345	1.36614	FALSE	FALSE
ECHA33304	/	/	['GO:0008234', 'GO:0006508']	['PF00396.21', 'PF08246.15', 'PF00112.26', 'PF03051.18']	Enzyme classification.EC_3 hydrolases.EC_3.4 hydrolase acting on peptide bond (peptidase)	5.49602	0.660867	TRUE	FALSE
ECHA33305	/	/	['GO:0009341', 'GO:0004553', 'GO:0005975', 'GO:0004565']	['PF13364.9', 'PF17834.4', 'PF02837.21', 'PF01301.22', 'PF02449.18']	Enzyme classification.EC_3 hydrolases.EC_3.2 glycosylase	10.7772	1.15024	TRUE	FALSE
ECHA33306	/	/	/	['PF16418.8', 'PF14223.9']	not assigned.annotated	0.480841	2.07739	FALSE	FALSE
ECHA33307	/	/	/	/	not assigned.annotated	0.626169	1.82398	FALSE	FALSE
ECHA33308	/	/	['GO:0003677']	['PF07727.17', 'PF02892.18']	not assigned.annotated	0.186335	1.49415	TRUE	FALSE
ECHA33309	/	/	/	/	not assigned.annotated	7.14449	1.43167	FALSE	FALSE
ECHA33310	/	/	['GO:0015074']	['PF13610.9', 'PF13976.9', 'PF00665.29', 'PF13683.9']	not assigned.annotated	0.287588	0.935456	FALSE	FALSE
ECHA33311	/	/	['GO:0005515']	['PF10607.12', 'PF08513.14']	not assigned.annotated	0.710855	0.486585	FALSE	FALSE
ECHA33312	/	K23338	['GO:0005515']	['PF10607.12', 'PF08513.14']	not assigned.annotated	6.45139	0.216441	FALSE	FALSE
ECHA33313	/	K22390	['GO:0016787', 'GO:0003993', 'GO:0046872']	['PF07356.15', 'PF00149.31', 'PF14008.9', 'PF16656.8']	not assigned.annotated	6.48391	0.858786	TRUE	FALSE
ECHA33314	/	/	['GO:0003993', 'GO:0046872']	['PF16656.8']	not assigned.annotated	0.433027	1.11819	FALSE	FALSE
ECHA33315	/	/	/	['PF14001.9']	not assigned.not annotated	3.0843	1.58054	FALSE	FALSE
ECHA33316	/	/	/	/	not assigned.annotated	1.62017	1.15408	FALSE	FALSE
ECHA33317	/	/	['GO:0006260', 'GO:0006355', 'GO:0003700']	['PF18323.4', 'PF00392.24', 'PF06156.16']	not assigned.annotated	0.211228	0.317991	FALSE	FALSE
ECHA33318	/	/	/	/	not assigned.annotated	0.395357	0.642065	FALSE	FALSE
ECHA33319	/	/	/	['PF00078.30']	not assigned.annotated	0.831576	0.843689	FALSE	FALSE
ECHA33320	/	/	/	['PF07727.17']	not assigned.annotated	0.264108	1.47037	FALSE	FALSE
ECHA33321	/	K03139	/	['PF03154.18', 'PF09734.12', 'PF15615.9', 'PF02270.18', 'PF17683.4']	RNA biosynthesis.RNA polymerase II-dependent transcription.transcription initiation.TFIIf basal transcription factor heterodimer.subunit beta	5.56092	0.270861	TRUE	FALSE
ECHA33322	/	/	/	['PF02190.19']	Protein homeostasis.proteolysis.serine-type peptidase activities.LON-type protease	24.3961	1.44484	FALSE	FALSE
ECHA33323	/	K03671	['GO:0016491', 'GO:0016209', 'GO:0051539']	['PF00578.24', 'PF14975.9', 'PF20207.1', 'PF10589.12', 'PF04756.16', 'PF08534.13', 'PF00085.23', 'PF13098.9', 'PF13899.9', 'PF13905.9', 'PF14595.9']	Protein modification.S-nitrosylation.protein-S-nitrosothiol reductase *(TRX5)	103.986	1.03438	FALSE	FALSE
ECHA33324	/	/	/	/	not assigned.annotated	1.23678	0.822289	FALSE	FALSE
ECHA33325	/	/	['GO:0055085', 'GO:0022857', 'GO:0016020']	['PF01027.23', 'PF10658.12', 'PF12670.10', 'PF01878.21', 'PF07690.19', 'PF00854.24', 'PF03647.16']	Solute transport.carrier-mediated transport.MFS superfamily.anion transporter *(NRT1/PTR)	0.0807984	0.88876	FALSE	FALSE
ECHA33326	/	/	/	/	not assigned.annotated	0.208873	1.7341	FALSE	FALSE
ECHA33327	/	/	/	['PF14364.9']	not assigned.annotated	0.549556	0.959599	FALSE	FALSE
ECHA33328	MADS-MIKC	K09264	['GO:0046983', 'GO:0005200', 'GO:0003677', 'GO:0005634', 'GO:0006355', 'GO:0003700']	['PF17623.5', 'PF05636.14', 'PF01486.20', 'PF06705.14', 'PF00319.21']	Plant reproduction.flowering.floral meristem identity control.AP3-PISTILLATA organ-identity heterodimer.component *(AP3)	4.04725	1.52103	FALSE	FALSE
ECHA33329	MADS-M-type	/	/	/	RNA biosynthesis.transcriptional regulation.MADS/AGL-type transcription factor	4.37005	1.92635	FALSE	FALSE
ECHA33330	/	/	/	['PF05647.14']	not assigned.annotated	0.313912	1.45194	FALSE	FALSE
ECHA33331	/	/	['GO:0005515']	['PF00498.29']	not assigned.annotated	1.51808	0.631046	FALSE	FALSE
ECHA33332	/	/	['GO:0005515']	['PF05647.14', 'PF00498.29', 'PF13325.9']	not assigned.annotated	0.960229	0.410571	FALSE	FALSE
ECHA33333	/	/	/	/	not assigned.annotated	0.683707	0.591539	FALSE	FALSE
ECHA33334	/	/	/	/	not assigned.annotated	1.75554	0.560011	FALSE	FALSE
ECHA33335	/	/	/	/	not assigned.annotated	0.416855	0.443186	TRUE	FALSE
ECHA33336	/	/	['GO:0008270', 'GO:0046872']	['PF00130.25', 'PF00097.28', 'PF13923.9', 'PF12678.10', 'PF17123.8', 'PF16744.8', 'PF17120.8', 'PF13639.9', 'PF14634.9', 'PF13445.9']	not assigned.annotated	0.96081	0.299983	TRUE	FALSE
ECHA33337	/	/	['GO:0051287']	['PF02826.22', 'PF01370.24', 'PF16363.8']	not assigned.annotated	1.30565	0.278608	FALSE	FALSE
ECHA33338	bZIP	K25786	['GO:0019901', 'GO:0006357', 'GO:0006260', 'GO:0008855', 'GO:0006450', 'GO:0090529', 'GO:0005737', 'GO:0039693', 'GO:0003677', 'GO:0043093', 'GO:0006415', 'GO:0031083', 'GO:0006355', 'GO:0003700']	['PF00170.24', 'PF07716.18', 'PF03131.20', 'PF14197.9', 'PF18504.4', 'PF04977.18', 'PF11180.11', 'PF13863.9', 'PF02601.18', 'PF05377.14', 'PF06320.16', 'PF02686.18', 'PF04899.15', 'PF03462.21', 'PF06720.14', 'PF15898.8', 'PF05010.17', 'PF14992.9', 'PF01166.21', 'PF12495.11', 'PF06156.16', 'PF06005.15']	RNA biosynthesis.transcriptional regulation.bZIP transcription factor superfamily.bZIP class-S/SE transcription factor	52.627	0.610117	TRUE	FALSE
ECHA33339	/	/	['GO:0008194']	['PF00201.21']	Enzyme classification.EC_2 transferases.EC_2.4 glycosyltransferase	34.5729	2.04981	FALSE	FALSE
ECHA33340	Trihelix	/	/	['PF13837.9']	RNA biosynthesis.transcriptional regulation.Trihelix-type transcription factor	2.33837	2.18101	FALSE	TRUE
ECHA33341	/	/	/	/	not assigned.not annotated	13.2153	1.1165	FALSE	FALSE
ECHA33342	/	/	['GO:0016705', 'GO:0020037', 'GO:0009001', 'GO:0005506', 'GO:0005737', 'GO:0004497', 'GO:0006535']	['PF00067.25', 'PF06426.17']	not assigned.annotated	1.76327	1.96069	TRUE	FALSE
ECHA33343	/	/	/	['PF14749.9', 'PF03154.18', 'PF13054.9', 'PF15786.8']	not assigned.not annotated	6.44705	0.433839	FALSE	FALSE
ECHA33344	/	/	['GO:0005515', 'GO:0004518']	['PF02577.17', 'PF12386.11', 'PF02151.22']	not assigned.annotated	18.4143	0.572596	TRUE	FALSE
ECHA33345	/	/	/	['PF14749.9']	not assigned.not annotated	1.16023	0.518531	FALSE	FALSE
ECHA33346	/	/	/	['PF00650.23', 'PF13716.9', 'PF03765.18', 'PF08579.14']	Multi-process regulation.phosphoinositide signalling.inositol phosphate metabolism.regulation.phosphoinositide transfer protein *(SFH)	11.3773	0.776102	FALSE	FALSE
ECHA33347	/	/	/	/	not assigned.annotated	2.54581	1.31555	FALSE	FALSE
ECHA33348	/	/	['GO:0005634', 'GO:0051382']	['PF11802.11']	not assigned.annotated	10.0992	1.1355	FALSE	FALSE
ECHA33349	/	/	['GO:0005506', 'GO:0004497', 'GO:0016705', 'GO:0020037']	['PF00067.25']	Enzyme classification.EC_1 oxidoreductases.EC_1.14 oxidoreductase acting on paired donor with incorporation or reduction of molecular oxygen	6.03502	1.02205	FALSE	FALSE
ECHA33350	/	/	['GO:0005506', 'GO:0004497', 'GO:0016705', 'GO:0020037']	['PF11140.11', 'PF00067.25']	Enzyme classification.EC_1 oxidoreductases.EC_1.14 oxidoreductase acting on paired donor with incorporation or reduction of molecular oxygen	9.48962	1.05707	TRUE	FALSE
ECHA33351	/	K10572	['GO:0035299', 'GO:0005524']	['PF06090.15']	Enzyme classification.EC_2 transferases.EC_2.7 transferase transferring phosphorus-containing group	0.456275	0.495555	TRUE	FALSE
ECHA33352	/	/	/	/	Multi-process regulation.phosphoinositide signalling.inositol phosphate metabolism.inositol hexakisphosphate biosynthesis.inositol pentakisphosphate kinase *(IPK1)	1.46805	0.704497	TRUE	FALSE
ECHA33353	/	/	['GO:0046872']	['PF20006.2', 'PF00403.29']	not assigned.annotated	27.9691	2.08975	FALSE	FALSE
ECHA33354	/	/	['GO:0046654', 'GO:0004146']	['PF00186.22', 'PF00303.22']	Coenzyme metabolism.tetrahydrofolate metabolism.dihydrofolate reductase *(DRTS)	0.60175	0.439595	FALSE	FALSE
ECHA33355	/	/	['GO:0046654', 'GO:0004146']	['PF00186.22', 'PF00303.22']	Coenzyme metabolism.tetrahydrofolate metabolism.dihydrofolate reductase *(DRTS)	0.239723	0.866107	FALSE	FALSE
ECHA33356	/	/	['GO:0046654', 'GO:0004146']	['PF00186.22', 'PF10940.11', 'PF00303.22']	Coenzyme metabolism.tetrahydrofolate metabolism.dihydrofolate reductase *(DRTS)	1.42942	0.59437	FALSE	FALSE
ECHA33357	/	/	/	['PF00303.22']	Coenzyme metabolism.tetrahydrofolate metabolism.dihydrofolate reductase *(DRTS)	1.59368	0.560272	FALSE	FALSE
ECHA33358	/	/	/	/	not assigned.not annotated	0.816521	1.97043	FALSE	FALSE
ECHA33359	/	K08241	['GO:0008168']	['PF03492.18']	Enzyme classification.EC_2 transferases.EC_2.1 transferase transferring one-carbon group	31.0852	2.86358	FALSE	FALSE
ECHA33360	/	/	/	['PF00078.30']	not assigned.annotated	0.785438	2.58557	FALSE	FALSE
ECHA33361	/	/	/	['PF00078.30']	not assigned.annotated	0.391104	1.16419	TRUE	FALSE
ECHA33362	/	/	/	/	not assigned.not annotated	6.10624	0.925045	FALSE	TRUE
ECHA33363	/	/	/	['PF14363.9', 'PF04497.15']	not assigned.annotated	0.146317	1.87184	FALSE	FALSE
ECHA33364	/	/	['GO:0003723', 'GO:0006281', 'GO:0003724', 'GO:0006310', 'GO:0009378', 'GO:0016887', 'GO:0004386', 'GO:0005524']	['PF00004.32', 'PF13086.9', 'PF13191.9', 'PF13238.9', 'PF13401.9', 'PF13479.9', 'PF13521.9', 'PF13555.9', 'PF13671.9', 'PF07728.17', 'PF12775.10', 'PF20030.2', 'PF05673.16', 'PF01745.19', 'PF00013.32', 'PF01078.24', 'PF00910.25', 'PF05496.15', 'PF01202.25']	not assigned.annotated	0.247193	1.17644	FALSE	FALSE
ECHA33365	/	K20535	['GO:0006468', 'GO:0004672', 'GO:0005524']	['PF03109.19', 'PF14355.9', 'PF01636.26', 'PF13095.9', 'PF12330.11', 'PF06293.17', 'PF14531.9', 'PF00069.28', 'PF17667.4', 'PF07714.20']	Enzyme classification.EC_2 transferases.EC_2.7 transferase transferring phosphorus-containing group	11.0601	0.352848	TRUE	FALSE
ECHA33366	/	/	/	['PF01419.20']	not assigned.annotated	0.610315	1.60928	TRUE	FALSE
ECHA33367	/	/	/	['PF01419.20']	not assigned.annotated	1.68886	1.11873	TRUE	FALSE
ECHA33368	/	/	['GO:0008270', 'GO:0004386', 'GO:0003896']	['PF01419.20', 'PF08273.15']	not assigned.annotated	0.100384	2.1971	FALSE	FALSE
ECHA33369	/	/	['GO:0008270']	['PF14432.9', 'PF01535.23', 'PF12854.10', 'PF13041.9', 'PF13812.9', 'PF17177.7']	RNA processing.organelle machinery.RNA modification.C-to-U RNA editing.PPR-type RNA editing factor activities.RNA editing factor *(DYW7)	1.13722	0.610138	TRUE	FALSE
ECHA33370	/	/	['GO:0016192', 'GO:0045182', 'GO:0005515', 'GO:0006417', 'GO:0006886']	['PF17049.8', 'PF00637.23', 'PF18535.4', 'PF01535.23', 'PF12854.10', 'PF13041.9', 'PF13812.9', 'PF17177.7', 'PF10602.12', 'PF13414.9', 'PF13428.9', 'PF14559.9', 'PF07719.20', 'PF13181.9']	not assigned.annotated	1.13341	0.725889	FALSE	TRUE
ECHA33371	/	/	['GO:0008017', 'GO:0039679']	['PF11559.11', 'PF15188.9', 'PF06657.16', 'PF04977.18', 'PF05266.17', 'PF14662.9', 'PF12808.10', 'PF05531.15', 'PF18595.4', 'PF12325.11']	not assigned.annotated	0.560229	1.27653	FALSE	FALSE
ECHA33372	/	/	/	/	not assigned.not annotated	0.827324	0.862142	FALSE	FALSE
ECHA33373	/	K03665	['GO:0003924', 'GO:0005525', 'GO:0005524']	['PF13671.9', 'PF09818.12', 'PF00005.30', 'PF00025.24', 'PF02492.22', 'PF00350.26', 'PF02421.21', 'PF16360.8', 'PF13167.9', 'PF00009.30', 'PF04670.15', 'PF19275.2', 'PF01926.26', 'PF16897.8', 'PF18570.4', 'PF03193.19', 'PF09439.13']	not assigned.annotated	8.53613	0.52959	TRUE	FALSE
ECHA33374	/	K07056	['GO:0008168']	['PF07489.14', 'PF00590.23']	RNA processing.RNA modification.RNA methylation.rRNA methylation.RsmI-type rRNA methyltransferase	3.74419	0.233722	FALSE	FALSE
ECHA33375	/	K07056	['GO:0008168']	['PF00590.23']	RNA processing.RNA modification.RNA methylation.rRNA methylation.RsmI-type rRNA methyltransferase	1.97605	0.175435	FALSE	FALSE
ECHA33376	/	K00279	['GO:0050660', 'GO:0019139', 'GO:0009690']	['PF09265.13', 'PF01565.26']	Enzyme classification.EC_1 oxidoreductases.EC_1.5 oxidoreductase acting on CH-NH group of donor	1.60373	0.571287	TRUE	FALSE
ECHA33377	/	/	/	/	not assigned.annotated	0.388033	0.97267	FALSE	FALSE
ECHA33378	/	/	/	['PF10536.12']	not assigned.annotated	0.198976	1.01155	FALSE	FALSE
ECHA33379	/	K10688	['GO:0005515', 'GO:0061657', 'GO:0071569']	['PF14462.9', 'PF05773.25', 'PF08694.14', 'PF00179.29']	Protein homeostasis.ubiquitin-proteasome system.ubiquitin-fold protein conjugation.UBQ conjugation (ubiquitylation).E2 ubiquitin-conjugating enzyme activities.E2 ubiquitin-conjugating enzyme *(UBC15)	15.5681	0.199584	TRUE	FALSE
ECHA33380	/	/	['GO:0005741', 'GO:0006886', 'GO:0046983']	['PF12602.11', 'PF00010.29', 'PF04281.16']	RNA biosynthesis.transcriptional regulation.bHLH-type transcription factor	3.51312	0.740962	TRUE	FALSE
ECHA33381	/	/	/	/	RNA biosynthesis.transcriptional regulation.bHLH-type transcription factor	6.27437	0.743388	FALSE	TRUE
ECHA33382	/	/	/	/	not assigned.not annotated	3.00792	0.508494	FALSE	TRUE
ECHA33383	/	/	/	['PF02458.18']	Enzyme classification.EC_2 transferases.EC_2.3 acyltransferase	1.59511	0.427735	TRUE	FALSE
ECHA33384	/	/	/	['PF00134.26']	not assigned.annotated	1.09865	0.556926	FALSE	FALSE
ECHA33385	/	/	['GO:0017025']	['PF02984.22', 'PF00134.26', 'PF00382.22']	Cell division.cell cycle organisation.cell cycle control.CYCLIN regulatory protein activities.regulatory protein *(CYCT)	1.59938	0.298472	TRUE	FALSE
ECHA33386	/	/	['GO:0005509', 'GO:0030247', 'GO:0006468', 'GO:0004672', 'GO:0004674', 'GO:0016020', 'GO:0005524']	['PF03109.19', 'PF01636.26', 'PF12662.10', 'PF00008.30', 'PF12947.10', 'PF07645.18', 'PF14670.9', 'PF13947.9', 'PF12661.10', 'PF00069.28', 'PF07714.20', 'PF08488.14']	Enzyme classification.EC_2 transferases.EC_2.7 transferase transferring phosphorus-containing group	10.5955	2.44189	TRUE	FALSE
ECHA33387	/	/	/	['PF02585.20']	Protein modification.lipidation.glycophosphatidylinositol (GPI) anchor addition.GPI pre-assembly.N-acetylglucosaminyl-phosphatidylinositol de-N-acetylase *(PIG-L)	4.7682	0.463622	FALSE	FALSE
ECHA33388	/	K00975	['GO:0009058', 'GO:0016779']	['PF00483.26', 'PF12804.10']	Enzyme classification.EC_2 transferases.EC_2.7 transferase transferring phosphorus-containing group	56.4663	0.525222	TRUE	FALSE
ECHA33389	/	/	['GO:0005509']	['PF12662.10', 'PF00008.30', 'PF12947.10', 'PF07645.18', 'PF12946.10', 'PF14670.9', 'PF12661.10']	not assigned.annotated	0.950079	1.61297	FALSE	FALSE
ECHA33390	/	K06233	['GO:0016020', 'GO:0005509', 'GO:0004674']	['PF12662.10', 'PF00008.30', 'PF12947.10', 'PF07645.18', 'PF12946.10', 'PF14670.9', 'PF12661.10', 'PF08488.14']	not assigned.annotated	0.998756	0.907461	FALSE	FALSE
ECHA33391	/	/	/	/	not assigned.annotated	27.0107	1.51704	FALSE	FALSE
ECHA33392	/	/	/	['PF19532.2']	not assigned.annotated	38.1969	0.667663	FALSE	FALSE
ECHA33393	/	/	/	['PF15027.9', 'PF12329.11']	not assigned.annotated	1.13999	1.10657	FALSE	FALSE
ECHA33394	/	/	['GO:0005085']	['PF03759.16']	Multi-process regulation.ROP-GTPase regulatory system.RopGEF guanine nucleotide exchange factor activities.exchange factor *(PRONE)	6.46072	0.915962	TRUE	FALSE
ECHA33395	/	/	/	['PF00130.25', 'PF03107.19', 'PF00628.32', 'PF17120.8', 'PF17032.8']	not assigned.annotated	0.554442	1.64713	FALSE	FALSE
ECHA33396	/	/	['GO:0008270']	['PF00130.25', 'PF03107.19', 'PF16472.8', 'PF12773.10', 'PF00628.32', 'PF12874.10', 'PF17120.8', 'PF02207.23', 'PF13240.9']	not assigned.annotated	0.232971	1.44921	FALSE	FALSE
ECHA33397	/	/	['GO:0051604', 'GO:0016151']	['PF00130.25', 'PF03107.19', 'PF01155.22', 'PF16744.8']	not assigned.annotated	0.766805	1.03061	FALSE	FALSE
ECHA33398	/	/	/	['PF00248.24']	Enzyme classification.EC_1 oxidoreductases.EC_1.1 oxidoreductase acting on CH-OH group of donor	1.97831	0.697365	TRUE	FALSE
ECHA33399	/	/	/	['PF07695.14', 'PF01569.24', 'PF14378.9', 'PF14360.9']	Lipid metabolism.sphingolipid metabolism.complex sphingolipid biosynthesis.glycosylinositol phosphorylceramide (GIPC) biosynthesis.inositol phosphorylceramide synthase *(IPCS)	32.5844	0.625082	TRUE	FALSE
ECHA33400	/	/	['GO:0019064', 'GO:0008270']	['PF11108.11', 'PF12906.10', 'PF12887.10', 'PF08746.14', 'PF17120.8', 'PF13639.9']	not assigned.annotated	1.53551	1.45769	FALSE	FALSE
ECHA33401	/	/	['GO:0006468', 'GO:0004672', 'GO:0005515', 'GO:0005524']	['PF00069.28', 'PF07714.20', 'PF00515.31', 'PF07719.20']	Enzyme classification.EC_2 transferases.EC_2.7 transferase transferring phosphorus-containing group	3.18509	0.837757	FALSE	FALSE
ECHA33402	/	/	['GO:0006468', 'GO:0004672', 'GO:0005524']	['PF00069.28', 'PF07714.20']	Enzyme classification.EC_2 transferases.EC_2.7 transferase transferring phosphorus-containing group	0.432993	1.45281	FALSE	FALSE
ECHA33403	MYB	K09422	['GO:0006352', 'GO:0003677', 'GO:0005634', 'GO:0016987', 'GO:0006355', 'GO:0003700', 'GO:0006338']	['PF20222.1', 'PF00249.34', 'PF13921.9', 'PF08281.15', 'PF09111.13']	RNA biosynthesis.transcriptional regulation.MYB transcription factor superfamily.R2R3-MYB transcription factor family.subgroup-22/23 transcription factor	1.03356	1.06278	TRUE	FALSE
ECHA33404	MYB-related	/	/	['PF00249.34', 'PF13921.9']	not assigned.annotated	0.601863	1.34264	FALSE	FALSE
ECHA33405	/	/	/	/	not assigned.annotated	0.30965	3.50703	FALSE	FALSE
ECHA33406	/	/	/	['PF17917.4', 'PF17919.4']	not assigned.annotated	0.153108	0.700067	FALSE	FALSE
ECHA33407	/	/	/	/	not assigned.annotated	0.419156	3.64921	FALSE	FALSE
ECHA33408	/	K05909	['GO:0016491', 'GO:0005507']	['PF00394.25', 'PF07731.17', 'PF07732.18']	Enzyme classification.EC_1 oxidoreductases.EC_1.10 oxidoreductase acting on diphenol or related substance as donor	15.01	2.2225	TRUE	FALSE
ECHA33409	/	/	/	['PF00011.24']	not assigned.annotated	4.13913	1.63751	FALSE	FALSE
ECHA33410	/	/	/	/	not assigned.annotated	0.571796	1.26994	FALSE	FALSE
ECHA33411	/	/	['GO:0016020', 'GO:0140359']	['PF01061.27', 'PF12730.10', 'PF20337.1']	not assigned.annotated	0.265283	0.944188	FALSE	FALSE
ECHA33412	/	/	['GO:0055085', 'GO:0022857']	['PF03208.22', 'PF06738.15']	Vesicle trafficking.multi-pathway trafficking regulation.vesicle tethering.RAB-GTPase membrane association.RAB-GDI displacement factor (GDF) activities.A-class Rab-GDF protein	9.99527	0.753565	FALSE	FALSE
ECHA33413	/	/	/	['PF06196.15', 'PF03208.22']	Vesicle trafficking.multi-pathway trafficking regulation.vesicle tethering.RAB-GTPase membrane association.RAB-GDI displacement factor (GDF) activities.A-class Rab-GDF protein	3.44361	0.947432	FALSE	FALSE
ECHA33414	/	/	['GO:0005509', 'GO:0007156']	['PF01049.20', 'PF00153.30', 'PF18405.4']	Solute transport.carrier-mediated transport.solute transporter *(MTCC)	3.60862	0.525124	TRUE	FALSE
ECHA33415	HB-BELL	/	['GO:0006355', 'GO:0003677']	['PF05920.14', 'PF00046.32', 'PF07526.14']	RNA biosynthesis.transcriptional regulation.Homeobox transcription factor superfamily.BEL-type transcription factor	7.98908	0.621354	TRUE	FALSE
ECHA33416	/	/	['GO:0006355', 'GO:0003677']	['PF05920.14', 'PF00046.32', 'PF09339.13', 'PF07526.14']	RNA biosynthesis.transcriptional regulation.Homeobox transcription factor superfamily.BEL-type transcription factor	0.571812	0.748338	FALSE	FALSE
ECHA33417	/	K08269	['GO:0006468', 'GO:0005515', 'GO:0004672', 'GO:0004674', 'GO:0005524']	['PF01636.26', 'PF12063.11', 'PF06293.17', 'PF00069.28', 'PF17667.4', 'PF07714.20', 'PF00515.31', 'PF07719.20', 'PF10707.12']	Enzyme classification.EC_2 transferases.EC_2.7 transferase transferring phosphorus-containing group	1.25522	0.163215	TRUE	FALSE
ECHA33418	/	/	['GO:0006468', 'GO:0004672', 'GO:0005524']	['PF00069.28', 'PF07714.20']	Enzyme classification.EC_2 transferases.EC_2.7 transferase transferring phosphorus-containing group	0.44112	0.306945	TRUE	FALSE
ECHA33419	/	K00761	['GO:0051920']	['PF10417.12', 'PF17270.5', 'PF00156.30', 'PF14681.9']	Enzyme classification.EC_2 transferases.EC_2.4 glycosyltransferase	3.51749	1.13565	TRUE	FALSE
ECHA33420	/	/	['GO:0006468', 'GO:0004672', 'GO:0048544', 'GO:0005524']	['PF01453.27', 'PF12662.10', 'PF00008.30', 'PF08276.14', 'PF14295.9', 'PF00069.28', 'PF00954.23']	Protein modification.phosphorylation.TKL protein kinase superfamily.G-Lectin protein kinase families.SD-2 protein kinase	7.51602	0.774634	TRUE	FALSE
ECHA33421	/	/	['GO:0006468', 'GO:0004672', 'GO:0048544', 'GO:0005524']	['PF03109.19', 'PF01636.26', 'PF01453.27', 'PF12662.10', 'PF00008.30', 'PF08276.14', 'PF14295.9', 'PF00069.28', 'PF07714.20', 'PF00954.23']	Enzyme classification.EC_2 transferases.EC_2.7 transferase transferring phosphorus-containing group	15.2607	0.681984	TRUE	FALSE
ECHA33422	/	/	/	/	not assigned.annotated	0.100582	1.17134	FALSE	FALSE
ECHA33423	/	/	/	['PF00130.25', 'PF03107.19', 'PF12773.10', 'PF00628.32', 'PF16744.8', 'PF17120.8']	not assigned.annotated	0.270344	0.821872	TRUE	FALSE
ECHA33424	/	K05909	['GO:0016491', 'GO:0019069', 'GO:0005507']	['PF00394.25', 'PF07731.17', 'PF07732.18', 'PF05926.14']	Enzyme classification.EC_1 oxidoreductases.EC_1.10 oxidoreductase acting on diphenol or related substance as donor	59.7476	1.094	TRUE	FALSE
ECHA33425	/	/	/	['PF15012.9']	not assigned.annotated	4.60984	0.809492	FALSE	FALSE
ECHA33426	/	/	['GO:0016491', 'GO:0005507']	['PF00394.25', 'PF07731.17', 'PF07732.18']	Enzyme classification.EC_1 oxidoreductases.EC_1.10 oxidoreductase acting on diphenol or related substance as donor	40.1691	0.952568	FALSE	FALSE
ECHA33427	/	/	['GO:0003824', 'GO:0005975']	['PF00394.25', 'PF03636.18']	Enzyme classification.EC_1 oxidoreductases.EC_1.10 oxidoreductase acting on diphenol or related substance as donor	32.7145	0.922624	FALSE	FALSE
ECHA33428	/	/	/	/	not assigned.not annotated	3.10244	0.580186	FALSE	FALSE
ECHA33429	/	/	/	/	not assigned.annotated	3.06796	1.12044	FALSE	FALSE
ECHA33430	/	/	/	['PF14979.9']	not assigned.not annotated	2.95572	1.32436	FALSE	FALSE
ECHA33431	/	/	/	['PF12043.11', 'PF12983.10']	not assigned.annotated	2.78607	1.04635	TRUE	FALSE
ECHA33432	/	K00799	['GO:0001401']	['PF00043.28', 'PF13410.9', 'PF14497.9', 'PF17171.7', 'PF02798.23', 'PF13409.9', 'PF13417.9', 'PF17172.7', 'PF10568.12', 'PF12486.11']	Redox homeostasis.glutathione-based redox regulation.glutathione S-transferase activities.class tau glutathione S-transferase	231.914	1.4561	TRUE	FALSE
ECHA33433	/	/	['GO:0006457', 'GO:0030218', 'GO:0030492', 'GO:0050821']	['PF09236.13', 'PF02798.23', 'PF13409.9', 'PF13417.9']	Redox homeostasis.glutathione-based redox regulation.glutathione S-transferase activities.class tau glutathione S-transferase	35.5396	1.09746	FALSE	FALSE
ECHA33434	/	/	/	/	not assigned.annotated	0.697481	1.37153	FALSE	TRUE
ECHA33435	/	/	/	['PF04489.16']	not assigned.annotated	3.45286	1.10442	FALSE	FALSE
ECHA33436	/	K05909	['GO:0016491', 'GO:0005507']	['PF00394.25', 'PF07731.17', 'PF07732.18']	Enzyme classification.EC_1 oxidoreductases.EC_1.10 oxidoreductase acting on diphenol or related substance as donor	3.40042	1.53641	FALSE	FALSE
ECHA33437	/	/	['GO:0140673']	['PF00467.32', 'PF02357.22', 'PF12220.11']	RNA biosynthesis.organelle machinery.RNA polymerase activities.plastid-encoded RNA polymerase (PEP) complex.regulatory co-factor components.component *(TAC13)	10.8933	0.794584	TRUE	FALSE
ECHA33438	/	/	/	['PF06521.14']	not assigned.annotated	13.9869	0.748042	TRUE	FALSE
ECHA33439	/	/	['GO:0030246']	['PF00139.22']	not assigned.annotated	3.07505	0.593669	TRUE	FALSE
ECHA33440	/	/	/	/	not assigned.annotated	2.73843	1.71746	FALSE	FALSE
ECHA33441	/	/	/	/	not assigned.annotated	0.374799	0.688063	FALSE	FALSE
ECHA33442	/	/	['GO:0007631', 'GO:0022410', 'GO:0016499', 'GO:0016020', 'GO:0007186']	['PF03827.16', 'PF12898.10', 'PF13917.9', 'PF16744.8']	not assigned.annotated	1.34886	1.09739	FALSE	FALSE
ECHA33443	/	/	['GO:0015074']	['PF13976.9', 'PF00665.29']	not assigned.annotated	0.535345	1.08848	FALSE	FALSE
ECHA33444	/	/	/	/	not assigned.not annotated	3.50274	0.883817	FALSE	FALSE
ECHA33445	/	/	/	['PF08847.14', 'PF18926.3', 'PF07727.17']	not assigned.annotated	1.78872	1.40469	FALSE	FALSE
ECHA33446	/	/	/	['PF19547.2']	not assigned.annotated	0.28276	1.26777	FALSE	FALSE
ECHA33447	/	/	/	/	not assigned.not annotated	31.9993	0.419409	FALSE	FALSE
ECHA33448	/	/	/	['PF17917.4', 'PF17919.4', 'PF01099.20']	not assigned.annotated	0.427755	0.673566	FALSE	FALSE
ECHA33449	/	/	['GO:0010309', 'GO:0006355']	['PF02311.22', 'PF03079.17', 'PF00190.25', 'PF07883.14', 'PF05899.15', 'PF12852.10', 'PF12973.10', 'PF08007.15']	not assigned.annotated	304.052	2.58853	FALSE	FALSE
ECHA33450	/	/	/	/	not assigned.annotated	0.342306	1.15455	TRUE	FALSE
ECHA33451	/	/	['GO:0006260', 'GO:0007165', 'GO:0006468', 'GO:0004674', 'GO:0016020', 'GO:0005096']	['PF09036.13', 'PF12119.11', 'PF13863.9', 'PF01956.19', 'PF06156.16']	not assigned.annotated	0.625892	1.17353	FALSE	FALSE
ECHA33452	/	/	/	/	not assigned.annotated	0.366528	0.774064	FALSE	FALSE
ECHA33453	/	/	/	/	not assigned.annotated	0.592766	1.6524	FALSE	FALSE
ECHA33454	/	K06700	/	['PF08577.14', 'PF11566.11']	Protein homeostasis.ubiquitin-proteasome system.26S proteasome.regulation.regulatory protein *(PTRE1)	11.5123	0.306405	FALSE	FALSE
ECHA33455	/	/	/	/	not assigned.not annotated	0.831784	0.996575	FALSE	FALSE
ECHA33456	/	/	/	/	not assigned.annotated	11.5176	0.651188	FALSE	FALSE
ECHA33457	/	K18758	['GO:0003723', 'GO:0004540']	['PF17877.4', 'PF17849.4', 'PF00773.22', 'PF17216.6']	RNA processing.RNA homeostasis.mRNA deadenylation-dependent decay.exoribonuclease *(SOV)	2.52058	0.592206	TRUE	FALSE
ECHA33458	/	/	/	['PF07727.17', 'PF16311.8']	not assigned.annotated	0.508847	1.95866	FALSE	FALSE
ECHA33459	/	/	['GO:0005672', 'GO:0006367']	['PF11626.11', 'PF03153.16']	not assigned.annotated	25.013	0.538266	TRUE	FALSE
ECHA33460	/	/	['GO:0005515', 'GO:0003755']	['PF12895.10', 'PF16266.8', 'PF19754.2', 'PF00254.31', 'PF12569.11', 'PF16918.8', 'PF10602.12', 'PF00515.31', 'PF13414.9', 'PF13424.9', 'PF13428.9', 'PF13432.9', 'PF13431.9', 'PF14559.9', 'PF07719.20', 'PF13174.9', 'PF13181.9', 'PF13371.9']	Protein modification.protein folding.FKBP-type chaperone activities.peptidyl-prolyl cis-trans isomerase *(PAS)	4.63227	0.232532	TRUE	FALSE
ECHA33461	/	/	['GO:0005789', 'GO:2001256']	['PF11027.11', 'PF10917.11', 'PF05308.14', 'PF06682.15']	not assigned.not annotated	3.63875	0.967895	FALSE	TRUE
ECHA33462	/	/	['GO:0005515']	['PF00400.35']	not assigned.annotated	4.09872	0.391975	FALSE	FALSE
ECHA33463	/	/	['GO:0003896', 'GO:0006269', 'GO:0006468', 'GO:0004672', 'GO:0005524']	['PF16095.8', 'PF08278.14', 'PF00069.28', 'PF07714.20']	Enzyme classification.EC_2 transferases.EC_2.7 transferase transferring phosphorus-containing group	1.52593	0.876849	FALSE	FALSE
ECHA33464	/	K08866	['GO:0006468', 'GO:0004672', 'GO:0005524']	['PF03109.19', 'PF01636.26', 'PF06293.17', 'PF14531.9', 'PF00069.28', 'PF17667.4', 'PF07714.20', 'PF01163.25']	Enzyme classification.EC_2 transferases.EC_2.7 transferase transferring phosphorus-containing group	1.17202	0.620991	TRUE	FALSE
ECHA33465	/	/	/	/	not assigned.annotated	0.972687	1.41021	FALSE	FALSE
ECHA33466	/	/	['GO:0003896', 'GO:0006269', 'GO:0006468', 'GO:0004672', 'GO:0005524']	['PF08278.14', 'PF00069.28', 'PF07714.20']	Enzyme classification.EC_2 transferases.EC_2.7 transferase transferring phosphorus-containing group	0.338703	0.562009	TRUE	FALSE
ECHA33467	/	K07440	['GO:0005506', 'GO:0004497', 'GO:0016705', 'GO:0020037']	['PF00067.25', 'PF15407.9']	Enzyme classification.EC_1 oxidoreductases.EC_1.14 oxidoreductase acting on paired donor with incorporation or reduction of molecular oxygen	186.247	1.00096	TRUE	FALSE
ECHA33468	/	/	/	['PF11597.11']	not assigned.annotated	1.87429	0.767483	FALSE	TRUE
ECHA33469	/	/	/	['PF20083.2']	not assigned.annotated	2.8593	0.492424	FALSE	FALSE
ECHA33470	/	/	/	/	not assigned.annotated	1.19909	0.687813	FALSE	FALSE
ECHA33471	/	/	['GO:0060271', 'GO:0034464', 'GO:0043015']	['PF14777.9', 'PF04130.16', 'PF16619.8']	not assigned.annotated	1.80071	0.978485	FALSE	FALSE
ECHA33472	/	/	['GO:0043015']	['PF15378.9', 'PF04130.16']	not assigned.annotated	4.74222	0.522855	FALSE	FALSE
ECHA33473	/	/	['GO:0043015']	['PF15378.9', 'PF04130.16']	not assigned.annotated	3.39631	0.660103	FALSE	FALSE
ECHA33474	/	/	['GO:0060271', 'GO:0034464', 'GO:0043015']	['PF14777.9', 'PF04130.16', 'PF16619.8']	not assigned.annotated	1.67204	1.43869	FALSE	FALSE
ECHA33475	/	/	/	/	not assigned.not annotated	8.17113	0.488592	FALSE	FALSE
ECHA33476	/	/	['GO:0019031', 'GO:0003677']	['PF01539.20', 'PF02452.20']	not assigned.annotated	3.42968	0.695107	FALSE	FALSE
ECHA33477	/	/	['GO:0000213', 'GO:0006388']	['PF00168.33', 'PF02778.17']	not assigned.annotated	18.0298	1.24641	TRUE	FALSE
ECHA33478	/	/	['GO:0006486', 'GO:0016020', 'GO:0004576']	['PF02516.17']	not assigned.annotated	0.652394	0.941819	TRUE	FALSE
ECHA33479	/	/	/	['PF12775.10', 'PF17919.4', 'PF00078.30']	not assigned.annotated	0.236912	0.778739	FALSE	FALSE
ECHA33480	/	/	['GO:0016301', 'GO:0016774', 'GO:0016310', 'GO:0004190', 'GO:0006508']	['PF00871.20', 'PF09668.13', 'PF13650.9', 'PF05585.15', 'PF13975.9', 'PF08284.14']	not assigned.annotated	1.03044	0.880269	FALSE	FALSE
ECHA33481	/	/	['GO:0015074']	['PF17921.4', 'PF17917.4', 'PF17919.4', 'PF00665.29', 'PF09337.13']	not assigned.annotated	0.150389	0.701451	FALSE	FALSE
ECHA33482	/	/	/	/	not assigned.annotated	0.308088	1.59687	FALSE	FALSE
ECHA33483	/	/	/	['PF13858.9', 'PF17015.8', 'PF20538.1', 'PF14802.9', 'PF07916.14']	not assigned.annotated	0.422284	1.14697	FALSE	FALSE
ECHA33484	/	/	/	['PF03732.20']	not assigned.annotated	1.03107	1.08262	FALSE	FALSE
ECHA33485	/	/	/	/	not assigned.annotated	0.45653	0.900581	FALSE	FALSE
ECHA33486	/	/	['GO:0008289']	['PF07138.14', 'PF01237.21', 'PF00169.32', 'PF15413.9', 'PF15409.9']	not assigned.annotated	0.712799	0.585194	TRUE	FALSE
ECHA33487	/	/	/	['PF07138.14', 'PF00169.32', 'PF15413.9', 'PF15409.9']	not assigned.annotated	0.633015	0.40192	TRUE	FALSE
ECHA33488	/	/	/	['PF07138.14', 'PF00169.32', 'PF15413.9', 'PF15409.9']	not assigned.annotated	0.160612	1.84217	TRUE	FALSE
ECHA33489	/	/	/	/	not assigned.annotated	0.181957	1.82729	TRUE	FALSE
ECHA33490	/	/	['GO:0006357', 'GO:0017148', 'GO:0006413', 'GO:0003712', 'GO:0005845', 'GO:0016592']	['PF16962.8', 'PF03154.18', 'PF15336.9', 'PF17052.8', 'PF00029.22', 'PF11169.11', 'PF13054.9', 'PF16165.8', 'PF10278.12', 'PF05620.14']	not assigned.not annotated	17.8085	1.94363	FALSE	TRUE
ECHA33491	/	/	['GO:0005525', 'GO:0006777']	['PF03205.17', 'PF00078.30']	not assigned.annotated	0.881419	1.9636	FALSE	FALSE
ECHA33492	/	/	/	/	not assigned.annotated	0.169565	1.25681	FALSE	FALSE
ECHA33493	/	/	['GO:0004523', 'GO:0003676']	['PF13456.9']	not assigned.annotated	0.558761	0.571452	FALSE	FALSE
ECHA33494	/	/	/	['PF10250.12']	not assigned.annotated	1.10395	1.07967	TRUE	FALSE
ECHA33495	/	/	/	['PF10250.12']	Cell wall organisation.pectin.modification and degradation.pectin-dependent cell adhesion.fucosyl transferase *(ESMD)	0.412948	0.979352	TRUE	FALSE
ECHA33496	/	/	/	/	not assigned.annotated	1.18094	2.59545	FALSE	FALSE
ECHA33497	/	K01942	['GO:0036211']	['PF02237.20', 'PF03099.22']	Coenzyme metabolism.biotin biosynthesis.biotin:protein ligase	0.675257	0.188603	FALSE	FALSE
ECHA33498	/	K23566	/	['PF10270.12']	Solute transport.channels.magnesium cation transporter *(MMgT)	24.229	0.267398	TRUE	FALSE
ECHA33499	/	K13525	['GO:0016301', 'GO:0016787', 'GO:0009378', 'GO:0004386', 'GO:0005524', 'GO:0140664', 'GO:0006576', 'GO:0006511', 'GO:0017111', 'GO:0003723', 'GO:0006355', 'GO:0003724', 'GO:0002949', 'GO:0043531', 'GO:0004127', 'GO:0006281', 'GO:0006310', 'GO:0003677', 'GO:0019079', 'GO:0016887', 'GO:0006139', 'GO:0008134']	['PF00004.32', 'PF13086.9', 'PF13173.9', 'PF13191.9', 'PF13207.9', 'PF13238.9', 'PF13245.9', 'PF07724.17', 'PF13401.9', 'PF13476.9', 'PF13479.9', 'PF13481.9', 'PF13521.9', 'PF13555.9', 'PF07726.14', 'PF13604.9', 'PF13671.9', 'PF07728.17', 'PF12775.10', 'PF17862.4', 'PF00005.30', 'PF06745.16', 'PF01637.21', 'PF00308.21', 'PF20030.2', 'PF02933.20', 'PF02359.21', 'PF02224.21', 'PF09848.12', 'PF05673.16', 'PF01695.20', 'PF07693.17', 'PF01078.24', 'PF05729.15', 'PF00931.25', 'PF03266.18', 'PF01057.20', 'PF10662.12', 'PF02562.19', 'PF03215.18', 'PF04851.18', 'PF00910.25', 'PF05496.15', 'PF00158.29', 'PF14532.9', 'PF01202.25', 'PF09439.13', 'PF06068.16', 'PF02367.20', 'PF03152.17', 'PF01443.21', 'PF09336.13', 'PF06414.15', 'PF05707.15']	Protein homeostasis.ubiquitin-proteasome system.membrane-associated protein degradation.CDC48-NPL4-UFD1 chaperone complex.platform ATPase component *(CDC48)	12.8608	0.330829	TRUE	FALSE
ECHA33500	/	/	/	['PF00249.34', 'PF15963.8']	RNA biosynthesis.transcriptional regulation.MYB-RELATED transcription factor superfamily.transcription factor *(TKI)	2.17561	0.225828	TRUE	FALSE
ECHA33501	/	/	['GO:0009733']	['PF02519.17']	not assigned.annotated	1.47211	0.335346	FALSE	FALSE
ECHA33502	/	K14649	['GO:0006352']	['PF07524.16', 'PF17027.8', 'PF10406.12', 'PF02291.18']	RNA biosynthesis.RNA polymerase II-dependent transcription.transcription co-activation.TFIId complex.component *(TAF8)	2.22097	0.338483	TRUE	FALSE
ECHA33503	/	/	['GO:0006468', 'GO:0004672', 'GO:0005524']	['PF14531.9', 'PF00069.28', 'PF07714.20']	Enzyme classification.EC_2 transferases.EC_2.7 transferase transferring phosphorus-containing group	5.34144	3.32455	FALSE	FALSE
ECHA33504	/	K00799	/	['PF00043.28', 'PF13410.9', 'PF14497.9', 'PF16865.8', 'PF02798.23', 'PF13409.9', 'PF13417.9']	External stimuli response.toxic compounds.arsenic.glutathione-mediated detoxification.class lambda glutathione S-transferase	50.7393	0.552643	FALSE	FALSE
ECHA33505	/	/	/	['PF12871.10']	not assigned.annotated	1.74815	0.682682	FALSE	FALSE
ECHA33506	/	/	['GO:0005515']	['PF00651.34', 'PF12029.11', 'PF03000.17']	Protein homeostasis.ubiquitin-proteasome system.ubiquitin-fold protein conjugation.CULLIN-based E3 ubiquitin ligase activities.CUL3-based E3 ubiquitin ligase complexes.BTB/POZ substrate adaptor component activities.substrate adaptor *(NRL)	0.678429	1.66909	TRUE	FALSE
ECHA33507	/	/	/	/	Protein translocation.nucleus.nucleocytoplasmic transport.RAN GTPase cycle.RanGDP-specific nuclear import factor *(NTF2)	49.3384	0.356264	FALSE	FALSE
ECHA33508	/	/	/	/	not assigned.annotated	1.0029	2.1819	FALSE	FALSE
ECHA33509	/	/	['GO:0016491', 'GO:0005507']	['PF00394.25', 'PF07731.17']	Enzyme classification.EC_1 oxidoreductases.EC_1.10 oxidoreductase acting on diphenol or related substance as donor	0.331706	1.13399	FALSE	FALSE
ECHA33510	/	/	/	/	not assigned.annotated	0		FALSE	FALSE
ECHA33511	/	/	['GO:0015074']	['PF00665.29']	not assigned.annotated	0.283566	0.809427	FALSE	FALSE
ECHA33512	/	/	['GO:0016020', 'GO:0051180', 'GO:0090482']	['PF01770.21']	not assigned.annotated	5.43952	0.976455	TRUE	FALSE
ECHA33513	/	K18732	/	['PF18592.4', 'PF10642.12']	RNA processing.RNA export.TREX/THO ribonucleoparticle (RNP) trafficking complex.regulatory protein *(MOS11) of helicase activity	16.4574	0.519789	FALSE	FALSE
ECHA33514	/	/	['GO:0016459']	['PF05911.14', 'PF01576.22']	not assigned.annotated	0.262498	1.18489	FALSE	FALSE
ECHA33515	/	/	['GO:0097602', 'GO:0008270', 'GO:0061630', 'GO:0031145', 'GO:0005680', 'GO:0046872']	['PF14446.9', 'PF14447.9', 'PF12861.10', 'PF00097.28', 'PF13923.9', 'PF13920.9', 'PF12678.10', 'PF17123.8', 'PF13639.9', 'PF14634.9', 'PF13445.9']	External stimuli response.gravity.sensing and signalling.E3 ubiquitin ligase *(SGR9)	12.0429	1.1807	TRUE	FALSE
ECHA33516	/	/	/	/	not assigned.annotated	0.245124	2.54251	FALSE	FALSE
ECHA33517	/	/	/	['PF07727.17']	not assigned.annotated	0.325985	1.64072	FALSE	FALSE
ECHA33518	WRKY	/	['GO:0006260', 'GO:0006281', 'GO:0043565', 'GO:0006355', 'GO:0003911', 'GO:0003700']	['PF03119.19', 'PF04500.19', 'PF03106.18']	RNA biosynthesis.transcriptional regulation.WRKY transcription factor activity.WRKY-type transcription factor	36.0364	1.14449	FALSE	FALSE
ECHA33519	/	/	['GO:0016020']	['PF09716.13', 'PF03741.19']	Photosynthesis.photophosphorylation.photosystem II.assembly.assembly factor *(TerC)	2.51136	0.285485	FALSE	FALSE
ECHA33520	/	/	['GO:0000160', 'GO:0006935', 'GO:0004673', 'GO:0005737', 'GO:0000155']	['PF02895.17', 'PF12871.10']	not assigned.annotated	1.72619	0.37696	FALSE	FALSE
ECHA33521	/	/	/	/	not assigned.not annotated	9.91591	1.21619	FALSE	FALSE
ECHA33522	/	K00939	['GO:0004017']	['PF13207.9', 'PF13238.9', 'PF13521.9', 'PF13671.9', 'PF00406.25', 'PF05191.17']	Enzyme classification.EC_2 transferases.EC_2.7 transferase transferring phosphorus-containing group	8.17321	0.324788	FALSE	FALSE
ECHA33523	/	/	/	/	not assigned.annotated	3.81463	0.694641	FALSE	FALSE
ECHA33524	/	/	['GO:0006352', 'GO:0003677', 'GO:0016987', 'GO:0006355', 'GO:0003700']	['PF00481.24', 'PF13672.9', 'PF08281.15', 'PF07228.15']	Protein modification.phosphorylation.protein serine/threonine phosphatase superfamily.PPM/PP2C Mn/Mg-dependent phosphatase families.clade D phosphatase	1.13744	0.254937	TRUE	FALSE
ECHA33525	/	/	/	/	not assigned.annotated	11.526	2.20778	FALSE	FALSE
ECHA33526	/	/	['GO:0005737', 'GO:0090529', 'GO:0043093']	['PF10169.12', 'PF06005.15']	not assigned.annotated	9.40845	1.46222	TRUE	FALSE
ECHA33527	/	/	/	['PF00226.34', 'PF07845.14']	Vesicle trafficking.multi-pathway trafficking regulation.clathrin coated vesicle (CCV) machinery.CCV accessory factor activities.clathrin uncoating protein *(AUL)	0.834184	1.43099	FALSE	FALSE
ECHA33528	/	/	/	['PF12911.10']	not assigned.annotated	11.0051	0.843614	TRUE	FALSE
ECHA33529	/	/	/	/	not assigned.not annotated	0.899888	0.532057	FALSE	FALSE
ECHA33530	MYB-related	/	/	['PF00249.34']	Multi-process regulation.circadian clock system.evening element regulation.clock factor *(REVEILLE)	2.25729	0.396993	TRUE	FALSE
ECHA33531	MYB-related	/	['GO:0005739', 'GO:0047961']	['PF06021.14', 'PF00249.34', 'PF13921.9', 'PF15963.8', 'PF16282.8']	Multi-process regulation.circadian clock system.evening element regulation.clock factor *(REVEILLE)	2.52085	0.371175	TRUE	FALSE
ECHA33532	/	/	/	/	not assigned.annotated	15.7411	0.44268	TRUE	FALSE
ECHA33533	/	/	/	/	not assigned.annotated	1.40429	1.68688	FALSE	FALSE
ECHA33534	/	/	['GO:0005737', 'GO:0003723', 'GO:0006406']	['PF14223.9', 'PF09162.13']	not assigned.annotated	0.285034	1.20742	FALSE	FALSE
ECHA33535	/	/	/	/	not assigned.not annotated	0.126766	3.10868	FALSE	FALSE
ECHA33536	/	/	/	['PF15479.9']	not assigned.not annotated	0.538047	2.06707	FALSE	FALSE
ECHA33537	/	/	['GO:0010756', 'GO:0005886', 'GO:0008270']	['PF10166.12', 'PF06839.15']	not assigned.annotated	1.76598	1.64598	FALSE	FALSE
ECHA33538	/	/	/	/	not assigned.annotated	0.305759	3.57831	FALSE	FALSE
ECHA33539	/	/	/	/	not assigned.annotated	0.108582	3.84167	FALSE	TRUE
ECHA33540	/	/	/	/	not assigned.not annotated	0.278044	0.876636	FALSE	FALSE
ECHA33541	/	/	/	['PF08349.14']	not assigned.annotated	0.235417	2.27627	FALSE	FALSE
ECHA33542	/	/	/	/	not assigned.not annotated	0.599195	1.27941	FALSE	FALSE
ECHA33543	/	/	/	['PF13976.9']	not assigned.annotated	0.0773218	0.981147	FALSE	FALSE
ECHA33544	/	/	['GO:0005737', 'GO:0004427', 'GO:0000287', 'GO:0006796']	['PF00719.22']	Enzyme classification.EC_3 hydrolases.EC_3.6 hydrolase acting on acid anhydride	6.54937	1.56861	FALSE	FALSE
ECHA33545	/	/	/	['PF07727.17']	not assigned.annotated	0.16475	1.70044	FALSE	FALSE
ECHA33546	/	/	['GO:0006468', 'GO:0004672', 'GO:0005524']	['PF00069.28', 'PF07714.20']	Enzyme classification.EC_2 transferases.EC_2.7 transferase transferring phosphorus-containing group	3.48922	0.389603	FALSE	FALSE
ECHA33547	/	/	['GO:0006468', 'GO:0004672', 'GO:0005524']	['PF03109.19', 'PF01636.26', 'PF00069.28', 'PF07714.20']	Enzyme classification.EC_2 transferases.EC_2.7 transferase transferring phosphorus-containing group	2.19972	0.4019	FALSE	FALSE
ECHA33548	/	/	['GO:0006468', 'GO:0004672', 'GO:0005524']	['PF03109.19', 'PF01636.26', 'PF14531.9', 'PF00069.28', 'PF07714.20']	Enzyme classification.EC_2 transferases.EC_2.7 transferase transferring phosphorus-containing group	4.3219	0.239993	TRUE	FALSE
ECHA33549	/	/	['GO:0006352', 'GO:0003677', 'GO:0016987', 'GO:0006355', 'GO:0003700']	['PF04542.17', 'PF04539.19', 'PF04545.19', 'PF08281.15']	RNA biosynthesis.organelle machinery.transcriptional regulation.basal Sigma-type transcription factor	13.0886	1.16197	TRUE	FALSE
ECHA33550	TCP	/	/	['PF03634.16']	RNA biosynthesis.transcriptional regulation.TCP-type transcription factor	2.87003	1.02966	FALSE	FALSE
ECHA33551	TCP	/	/	/	RNA biosynthesis.transcriptional regulation.TCP-type transcription factor	0.309233	1.89145	FALSE	FALSE
ECHA33552	/	/	/	/	not assigned.not annotated	1.83605	1.43006	FALSE	FALSE
ECHA33553	/	/	['GO:0140658', 'GO:0005524']	['PF00176.26']	not assigned.annotated	1.0557	0.690355	FALSE	FALSE
ECHA33554	/	/	/	/	not assigned.annotated	10.2645	0.77665	FALSE	FALSE
ECHA33555	/	/	['GO:0140658', 'GO:0005524']	['PF00176.26']	not assigned.annotated	1.70567	0.48689	FALSE	FALSE
ECHA33556	/	/	/	['PF11181.11']	not assigned.annotated	1.20007	1.08211	FALSE	FALSE
ECHA33557	/	/	/	['PF18791.4']	not assigned.annotated	0.201976	1.06244	FALSE	FALSE
ECHA33558	/	/	['GO:0140359', 'GO:0003924', 'GO:0005525', 'GO:0016887', 'GO:0016020', 'GO:0005524']	['PF13304.9', 'PF13479.9', 'PF13481.9', 'PF13555.9', 'PF13604.9', 'PF13671.9', 'PF01061.27', 'PF19055.3', 'PF00005.30', 'PF20038.2', 'PF18260.4', 'PF03193.19']	Solute transport.primary active transport.ABC superfamily.ABC2 family.subfamily ABCG transporter	0.916056	1.36079	FALSE	FALSE
ECHA33559	/	/	/	['PF02338.22', 'PF10275.12']	Protein homeostasis.ubiquitin-proteasome system.ubiquitin-fold protein deconjugation.UBQ deconjugation.OTU deubiquitinase activities.deubiquitinase *(OTU6-12)	16.7531	0.81852	TRUE	FALSE
ECHA33560	/	/	/	['PF02338.22', 'PF10275.12']	Protein homeostasis.ubiquitin-proteasome system.ubiquitin-fold protein deconjugation.UBQ deconjugation.OTU deubiquitinase activities.deubiquitinase *(OTU6-12)	4.916	0.918819	FALSE	FALSE
ECHA33561	/	/	['GO:0043565']	['PF01997.19']	not assigned.annotated	4.67249	0.473407	TRUE	FALSE
ECHA33562	/	/	['GO:0005940', 'GO:0000372', 'GO:0000921', 'GO:1990904', 'GO:0005739', 'GO:0005515', 'GO:0016020']	['PF11848.11', 'PF17593.5', 'PF06239.14', 'PF18026.4', 'PF06160.15', 'PF09397.13', 'PF13762.9', 'PF10037.12', 'PF19189.3', 'PF01535.23', 'PF12854.10', 'PF13041.9', 'PF13812.9', 'PF17177.7', 'PF14689.9', 'PF14559.9', 'PF07719.20', 'PF13176.9']	not assigned.annotated	1.4965	0.741185	TRUE	FALSE
ECHA33563	/	/	/	['PF16046.8', 'PF01541.27', 'PF04592.17']	not assigned.not annotated	2.73384	0.925627	FALSE	TRUE
ECHA33564	/	/	['GO:0003824']	['PF14371.9', 'PF14529.9']	not assigned.annotated	0.443664	1.31765	FALSE	FALSE
ECHA33565	/	/	/	['PF13976.9']	not assigned.annotated	0.664976	1.55398	FALSE	FALSE
ECHA33566	/	/	/	['PF02309.19']	not assigned.annotated	0.999127	1.04493	FALSE	FALSE
ECHA33567	/	K00430	['GO:0016020', 'GO:0004601', 'GO:0006979', 'GO:0020037']	['PF00141.26', 'PF00335.23']	not assigned.annotated	27.2193	1.17004	FALSE	FALSE
ECHA33568	/	K11671	/	/	Chromatin organisation.nucleosome remodeling.INO80 chromatin remodeling complex.NTD module.component *(NFRKB1)	0.564491	1.11252	TRUE	FALSE
ECHA33569	/	/	/	['PF20549.1', 'PF09465.13', 'PF18104.4', 'PF18359.4']	not assigned.annotated	7.86674	0.279093	TRUE	FALSE
ECHA33570	/	/	/	/	not assigned.annotated	1.56461	0.705591	TRUE	FALSE
ECHA33571	/	K08506	['GO:0016020']	['PF17002.8', 'PF10279.12', 'PF05508.14', 'PF05739.22', 'PF07851.16', 'PF10779.12']	Vesicle trafficking.multi-pathway trafficking regulation.target membrane fusion.SNARE membrane fusion complexes.Qc-type SNARE components.SYP7-group component	8.19264	0.198422	TRUE	FALSE
ECHA33572	/	/	/	['PF00635.29']	not assigned.annotated	1.13731	1.19983	FALSE	FALSE
ECHA33573	C2H2	K25870	['GO:0008270', 'GO:0006281', 'GO:0006888', 'GO:0030127', 'GO:0003677', 'GO:0006886']	['PF07975.15', 'PF02892.18', 'PF00096.29', 'PF13894.9', 'PF13912.9', 'PF12171.11', 'PF13465.9', 'PF12874.10', 'PF04810.18']	RNA biosynthesis.transcriptional regulation.C2H2 transcription factor superfamily.subclass IDD transcription factor	3.36402	0.455909	FALSE	FALSE
ECHA33574	C2H2	/	['GO:0008270', 'GO:0006281', 'GO:0006888', 'GO:0030127', 'GO:0003677', 'GO:0051604', 'GO:0006886', 'GO:0016151']	['PF07975.15', 'PF01155.22', 'PF02892.18', 'PF00096.29', 'PF13894.9', 'PF13912.9', 'PF12171.11', 'PF13465.9', 'PF12874.10', 'PF17772.4', 'PF04810.18', 'PF18439.4', 'PF13717.9', 'PF09723.13']	RNA biosynthesis.transcriptional regulation.C2H2 transcription factor superfamily.subclass IDD transcription factor	1.72294	0.614073	TRUE	FALSE
ECHA33575	/	/	['GO:0046961', 'GO:1902600', 'GO:0016471', 'GO:0030133', 'GO:0031083']	['PF17522.5', 'PF05266.17', 'PF14942.9', 'PF12072.11', 'PF03179.18', 'PF16999.8']	Solute transport.primary active transport.V-type ATPase complex.peripheral V1 subcomplex.subunit G	51.4372	0.666432	FALSE	FALSE
ECHA33576	/	/	['GO:0008270', 'GO:0003723']	['PF20173.1', 'PF14447.9', 'PF13923.9', 'PF13920.9', 'PF03854.17', 'PF17123.8', 'PF13639.9', 'PF14570.9', 'PF14634.9']	Protein homeostasis.ubiquitin-proteasome system.ubiquitin-fold protein conjugation.RING E3 ubiquitin ligase activities.RING-HC-class.E3 ubiquitin ligase *(LOG2/LUL)	7.91182	0.294955	TRUE	FALSE
ECHA33577	/	/	/	['PF13540.9']	not assigned.annotated	1.54265	0.795229	FALSE	FALSE
ECHA33578	/	K09872	['GO:0015267', 'GO:0016020', 'GO:0055085']	['PF17336.5', 'PF00230.23']	Solute transport.channels.MIP family.plasma membrane intrinsic protein *(PIP)	36.4519	1.76295	TRUE	FALSE
ECHA33579	/	/	/	['PF04535.15']	not assigned.annotated	8.41832	0.417829	FALSE	FALSE
ECHA33580	/	K02870	['GO:0005840', 'GO:0006412', 'GO:0003735']	['PF00298.22', 'PF03946.17']	Protein biosynthesis.ribosome biogenesis.large ribosomal subunit (LSU).LSU proteome.component *(uL11)	34.4482	0.186057	TRUE	FALSE
ECHA33581	/	/	/	['PF04977.18', 'PF14966.9', 'PF11155.11', 'PF13139.9', 'PF12709.10']	not assigned.annotated	35.6406	0.484717	TRUE	FALSE
ECHA33582	/	/	/	/	not assigned.annotated	1.08681	0.856685	FALSE	FALSE
ECHA33583	/	/	['GO:0006468', 'GO:0004672', 'GO:0005524']	['PF03109.19', 'PF01636.26', 'PF00069.28', 'PF17667.4', 'PF07714.20', 'PF16274.8']	Enzyme classification.EC_2 transferases.EC_2.7 transferase transferring phosphorus-containing group	2.36628	0.487857	TRUE	FALSE
ECHA33584	/	/	/	['PF13961.9', 'PF14223.9', 'PF14244.9', 'PF06176.14', 'PF11068.11']	not assigned.annotated	0.0600698	2.40074	FALSE	FALSE
ECHA33585	/	/	/	/	not assigned.not annotated	2.73365	1.06966	FALSE	FALSE
ECHA33586	/	/	['GO:0006468', 'GO:0004672', 'GO:0005524']	['PF03109.19', 'PF00069.28', 'PF07714.20']	Enzyme classification.EC_2 transferases.EC_2.7 transferase transferring phosphorus-containing group	0.862383	0.548066	TRUE	FALSE
ECHA33587	B3-ARF	/	['GO:0006355', 'GO:0005634', 'GO:0003677', 'GO:0009725']	['PF06507.16', 'PF02309.19', 'PF02362.24']	RNA biosynthesis.transcriptional regulation.B3 transcription factor superfamily.ARF-type transcription factor	3.12537	0.466135	TRUE	FALSE
ECHA33588	/	/	/	['PF16013.8']	not assigned.not annotated	0.470986	0.819938	FALSE	TRUE
ECHA33589	/	/	/	/	not assigned.annotated	0.231734	3.88775	FALSE	TRUE
ECHA33590	/	/	['GO:0008270', 'GO:0015074', 'GO:0003676']	['PF12353.11', 'PF13976.9', 'PF00665.29', 'PF00098.26', 'PF13696.9', 'PF13917.9']	not assigned.annotated	0.321754	0.525473	FALSE	FALSE
ECHA33591	/	/	/	/	not assigned.not annotated	5.98803	0.463721	FALSE	FALSE
ECHA33592	/	/	/	/	not assigned.not annotated	3.82928	0.330749	FALSE	FALSE
ECHA33593	/	/	['GO:0005515']	['PF12894.10', 'PF02239.19', 'PF08662.14', 'PF16529.8', 'PF20426.1', 'PF11715.11', 'PF13672.9', 'PF00400.35', 'PF17005.8']	not assigned.annotated	1.56057	0.191817	FALSE	FALSE
ECHA33594	/	/	/	['PF02469.25']	Cell wall organisation.cell wall proteins.hydroxyproline-rich glycoprotein activities.arabinogalactan-protein activities.Fasciclin-type arabinogalactan protein activities.Fasciclin-type arabinogalactan protein *(FLA11)	8.30829	1.74814	FALSE	FALSE
ECHA33595	/	/	['GO:0036376', 'GO:0005576', 'GO:0005739', 'GO:0015081', 'GO:0007304', 'GO:0016020', 'GO:0042600', 'GO:0005213', 'GO:0061617']	['PF04625.16', 'PF02469.25', 'PF05300.14', 'PF04277.16']	Cell wall organisation.cell wall proteins.hydroxyproline-rich glycoprotein activities.arabinogalactan-protein activities.Fasciclin-type arabinogalactan protein activities.Fasciclin-type arabinogalactan protein *(FLA11)	0.471768	0.779476	FALSE	FALSE
ECHA33596	/	/	/	['PF06679.15', 'PF02469.25']	Cell wall organisation.cell wall proteins.hydroxyproline-rich glycoprotein activities.arabinogalactan-protein activities.Fasciclin-type arabinogalactan protein activities.Fasciclin-type arabinogalactan protein *(FLA11)	0.621426	0.583325	FALSE	FALSE
ECHA33597	/	/	['GO:0005576', 'GO:0007304', 'GO:0005213', 'GO:0042600']	['PF04625.16', 'PF02469.25']	Cell wall organisation.cell wall proteins.hydroxyproline-rich glycoprotein activities.arabinogalactan-protein activities.Fasciclin-type arabinogalactan protein activities.Fasciclin-type arabinogalactan protein *(FLA11)	7.68983	1.46483	FALSE	FALSE
ECHA33598	/	/	/	['PF06679.15', 'PF02469.25']	Cell wall organisation.cell wall proteins.hydroxyproline-rich glycoprotein activities.arabinogalactan-protein activities.Fasciclin-type arabinogalactan protein activities.Fasciclin-type arabinogalactan protein *(FLA11)	5.93536	1.65215	FALSE	FALSE
ECHA33599	/	/	/	['PF15265.9']	not assigned.annotated	0.854313	0.561447	FALSE	FALSE
ECHA33600	/	/	['GO:0005886', 'GO:0008270']	['PF06305.14', 'PF12906.10']	Protein homeostasis.ubiquitin-proteasome system.ubiquitin-fold protein conjugation.RING E3 ubiquitin ligase activities.RING-v-class.E3 ubiquitin ligase	5.3593	0.471094	FALSE	FALSE
ECHA33601	/	/	['GO:0008270']	['PF15265.9', 'PF12906.10', 'PF13920.9', 'PF13639.9']	Protein homeostasis.ubiquitin-proteasome system.ubiquitin-fold protein conjugation.RING E3 ubiquitin ligase activities.RING-v-class.E3 ubiquitin ligase	1.37002	0.797092	TRUE	FALSE
ECHA33602	/	/	['GO:0008270']	['PF15265.9', 'PF12906.10', 'PF13920.9', 'PF13639.9']	Protein homeostasis.ubiquitin-proteasome system.ubiquitin-fold protein conjugation.RING E3 ubiquitin ligase activities.RING-v-class.E3 ubiquitin ligase	1.33538	0.664016	TRUE	FALSE
ECHA33603	/	/	/	['PF02469.25', 'PF05308.14']	Cell wall organisation.cell wall proteins.hydroxyproline-rich glycoprotein activities.arabinogalactan-protein activities.Fasciclin-type arabinogalactan protein activities.Fasciclin-type arabinogalactan protein *(FLA11)	2.23695	1.6062	FALSE	FALSE
ECHA33604	/	/	['GO:0005515']	['PF00515.31', 'PF13414.9', 'PF13432.9', 'PF07719.20', 'PF13371.9']	not assigned.annotated	0.448943	3.27991	FALSE	FALSE
ECHA33605	/	/	['GO:0005515']	['PF12895.10', 'PF03704.20', 'PF00226.34', 'PF20308.1', 'PF00515.31', 'PF13414.9', 'PF13424.9', 'PF13428.9', 'PF13429.9', 'PF13432.9', 'PF14559.9', 'PF07719.20', 'PF13174.9', 'PF13176.9', 'PF13181.9', 'PF13371.9', 'PF17874.4']	Protein homeostasis.protein quality control.ER Quality Control (ERQC) machinery.BiP chaperone system.co-chaperone *(P58/ERdj6)	1.34196	1.83456	FALSE	FALSE
ECHA33606	/	K09527	['GO:0005515', 'GO:0046983']	['PF14863.9', 'PF12895.10', 'PF03704.20', 'PF00226.34', 'PF14853.9', 'PF04212.21', 'PF10516.12', 'PF20308.1', 'PF00515.31', 'PF13414.9', 'PF13424.9', 'PF13428.9', 'PF13429.9', 'PF13432.9', 'PF13431.9', 'PF14559.9', 'PF07719.20', 'PF14561.9', 'PF13174.9', 'PF13176.9', 'PF13181.9', 'PF13371.9', 'PF17874.4', 'PF11945.11']	Protein homeostasis.protein quality control.ER Quality Control (ERQC) machinery.BiP chaperone system.co-chaperone *(P58/ERdj6)	0.30936	2.0088	FALSE	FALSE
ECHA33607	/	/	['GO:0005515', 'GO:0046983']	['PF14863.9', 'PF12895.10', 'PF14853.9', 'PF04212.21', 'PF12569.11', 'PF20308.1', 'PF00515.31', 'PF13414.9', 'PF13424.9', 'PF13428.9', 'PF13429.9', 'PF13432.9', 'PF13431.9', 'PF14559.9', 'PF07719.20', 'PF14561.9', 'PF13174.9', 'PF13176.9', 'PF13181.9', 'PF13371.9', 'PF17874.4', 'PF11945.11']	Protein homeostasis.protein quality control.ER Quality Control (ERQC) machinery.BiP chaperone system.co-chaperone *(P58/ERdj6)	0.411324	2.5114	FALSE	FALSE
ECHA33608	/	/	['GO:0005515']	['PF00515.31', 'PF13414.9', 'PF13432.9', 'PF07719.20', 'PF13371.9']	not assigned.annotated	0.2625	1.4656	FALSE	FALSE
ECHA33609	/	/	/	['PF09569.13']	not assigned.annotated	0.417038	0.927566	FALSE	FALSE
ECHA33610	/	/	/	/	not assigned.annotated	0.867284	0.753884	FALSE	FALSE
ECHA33611	/	/	/	/	not assigned.not annotated	0.334139	0.797673	FALSE	TRUE
ECHA33612	/	/	/	['PF00106.28', 'PF13561.9']	Enzyme classification.EC_1 oxidoreductases.EC_1.1 oxidoreductase acting on CH-OH group of donor	2.76701	0.579155	FALSE	FALSE
ECHA33613	/	/	/	['PF04936.15', 'PF10188.12']	not assigned.annotated	1.86299	0.631214	FALSE	FALSE
ECHA33614	/	/	/	/	not assigned.not annotated	2.21139	0.512167	FALSE	FALSE
ECHA33615	/	/	/	/	not assigned.not annotated	1.31524	0.877025	FALSE	FALSE
ECHA33616	/	/	['GO:0016491', 'GO:0003677', 'GO:0006355', 'GO:0003700', 'GO:0046872']	['PF04972.20', 'PF19803.2', 'PF00527.21', 'PF12242.11', 'PF00403.29', 'PF18133.4']	not assigned.annotated	232.816	0.970007	TRUE	FALSE
ECHA33617	/	/	['GO:0016020']	['PF01679.20']	not assigned.annotated	12.0143	1.01194	FALSE	TRUE
ECHA33618	/	/	/	/	not assigned.annotated	20.7478	1.19132	FALSE	FALSE
ECHA33619	/	/	/	['PF04536.17']	not assigned.annotated	32.6995	1.03406	TRUE	FALSE
ECHA33620	/	K22522	/	['PF18306.4', 'PF03641.17']	Phytohormone action.cytokinin.biosynthesis.cytokinin phosphoribohydrolase *(LOG)	9.44704	0.904713	TRUE	FALSE
ECHA33621	/	/	/	['PF20431.1', 'PF01535.23', 'PF12854.10', 'PF13041.9', 'PF13812.9', 'PF14559.9']	not assigned.annotated	0.353035	0.731145	FALSE	FALSE
ECHA33622	/	/	/	['PF17047.8']	not assigned.annotated	0.171046	2.20189	FALSE	FALSE
ECHA33623	/	/	/	['PF00168.33', 'PF17047.8']	Cytoskeleton organisation.endoplasmic reticulum-cytoskeleton-plasma membrane interface.membrane tethering protein *(SYT1)	0.48054	1.16203	FALSE	FALSE
ECHA33624	/	/	['GO:0008270', 'GO:0003676']	['PF13650.9', 'PF08284.14', 'PF00098.26', 'PF14392.9']	not assigned.annotated	0.110027	1.50343	TRUE	FALSE
ECHA33625	/	/	/	['PF00385.27']	not assigned.annotated	0.3996	3.48835	FALSE	FALSE
ECHA33626	/	/	/	/	not assigned.not annotated	17.0035	0.707994	FALSE	FALSE
ECHA33627	/	K03231	['GO:0005525', 'GO:0003924']	['PF13401.9', 'PF02662.19', 'PF00009.30', 'PF03144.28', 'PF03143.20', 'PF14578.9', 'PF01926.26', 'PF09439.13']	Protein biosynthesis.translation elongation.eEF1 aminoacyl-tRNA binding factor activity.aminoacyl-tRNA binding factor *(eEF1A))	110.459	0.275845	TRUE	FALSE
ECHA33628	/	/	['GO:0005515']	['PF00612.30']	not assigned.annotated	12.9001	0.660782	TRUE	FALSE
ECHA33629	/	K20869	['GO:0016020', 'GO:0015018']	['PF03360.19']	Enzyme classification.EC_2 transferases.EC_2.4 glycosyltransferase	2.95332	1.12727	TRUE	FALSE
ECHA33630	/	/	/	['PF00561.23', 'PF08386.13', 'PF12697.10', 'PF00756.23', 'PF12146.11']	not assigned.annotated	8.30017	0.926527	TRUE	FALSE
ECHA33631	/	/	/	['PF04749.20']	not assigned.annotated	35.2044	0.306486	TRUE	FALSE
ECHA33632	/	/	/	/	not assigned.annotated	3.35215	1.63199	TRUE	FALSE
ECHA33633	/	K09539	/	['PF00226.34', 'PF03656.16']	Protein translocation.mitochondrion.inner mitochondrion membrane TIM translocation system.accessory PAM module.associated co-chaperone component *(Pam18)	21.914	0.450178	TRUE	FALSE
ECHA33634	/	/	['GO:0071973', 'GO:0009288', 'GO:0019901']	['PF07888.14', 'PF17045.8', 'PF02050.19', 'PF15898.8']	not assigned.annotated	5.06693	1.2318	TRUE	FALSE
ECHA33635	/	/	/	/	not assigned.annotated	5.08946	2.14062	FALSE	FALSE
ECHA33636	/	/	['GO:0006417', 'GO:0045182']	['PF17049.8', 'PF04157.19', 'PF20431.1', 'PF01535.23', 'PF12854.10', 'PF13041.9', 'PF13812.9', 'PF17177.7', 'PF13428.9', 'PF14559.9']	not assigned.annotated	0.629896	0.659957	FALSE	FALSE
ECHA33637	/	/	/	/	not assigned.not annotated	4.85563	0.975669	FALSE	FALSE
ECHA33638	/	/	/	['PF09889.12', 'PF09972.12', 'PF17280.5']	not assigned.not annotated	0.676832	0.719003	FALSE	FALSE
ECHA33639	/	/	/	/	not assigned.not annotated	0.5007	1.00362	FALSE	FALSE
ECHA33640	NF-YB	K08065	['GO:0003677']	['PF07524.16', 'PF00808.26', 'PF15511.9', 'PF00125.27']	RNA biosynthesis.transcriptional regulation.NF-Y transcription factor complex.component *(NF-YB)	6.62611	0.624485	TRUE	FALSE
ECHA33641	/	K02973	['GO:0005840', 'GO:0006412', 'GO:0003735']	['PF00164.28']	Protein biosynthesis.ribosome biogenesis.small ribosomal subunit (SSU).SSU proteome.component *(uS12)	94.8803	0.388759	TRUE	FALSE
ECHA33642	/	/	['GO:0005515']	['PF00560.36', 'PF12799.10', 'PF13855.9', 'PF12819.10']	Protein homeostasis.ubiquitin-proteasome system.26S proteasome.20S core particle.assembly.regulatory kinase *(SIMP1)	2.05778	0.794616	TRUE	FALSE
ECHA33643	/	/	['GO:0006468', 'GO:0004672', 'GO:0005524']	['PF03109.19', 'PF19796.2', 'PF00069.28', 'PF07714.20']	Enzyme classification.EC_2 transferases.EC_2.7 transferase transferring phosphorus-containing group	4.97886	1.00773	FALSE	FALSE
ECHA33644	/	/	['GO:0006468', 'GO:0004672', 'GO:0005524']	['PF03109.19', 'PF01636.26', 'PF00069.28', 'PF07714.20']	Enzyme classification.EC_2 transferases.EC_2.7 transferase transferring phosphorus-containing group	4.22473	0.787215	FALSE	FALSE
ECHA33645	/	/	/	['PF11848.11', 'PF01535.23', 'PF12854.10', 'PF13041.9', 'PF13812.9', 'PF17177.7', 'PF14689.9']	RNA processing.organelle machinery.RNA homeostasis.plastidial mRNA stabilisation.stability factor *(HCF152)	6.76648	1.32226	FALSE	FALSE
ECHA33646	/	K03782	['GO:0004601', 'GO:0006979', 'GO:0020037']	['PF00141.26']	Enzyme classification.EC_1 oxidoreductases.EC_1.11 oxidoreductase acting on peroxide as acceptor	3.4895	0.588609	FALSE	FALSE
ECHA33647	/	/	['GO:0005840', 'GO:0003735', 'GO:0046983', 'GO:0003677', 'GO:0006412']	['PF17003.8', 'PF05699.17', 'PF04937.18', 'PF01929.20', 'PF02892.18']	not assigned.annotated	0.512939	0.628014	TRUE	FALSE
ECHA33648	/	/	['GO:0031514', 'GO:0007030', 'GO:0010506', 'GO:0016032', 'GO:0005615', 'GO:0048870']	['PF03442.17', 'PF13851.9', 'PF09787.12', 'PF12795.10', 'PF04508.15', 'PF11365.11']	Multi-process regulation.ROP-GTPase regulatory system.ROP GTPase effector activities.GTPase effector *(RIP)	20.2032	1.74334	FALSE	FALSE
ECHA33649	/	K10590	['GO:0005515', 'GO:0004842']	['PF00514.26', 'PF15764.8', 'PF02985.25', 'PF13646.9', 'PF00632.28', 'PF12783.10']	Protein homeostasis.ubiquitin-proteasome system.ubiquitin-fold protein conjugation.HECT E3 ubiquitin ligase activities.E3 ubiquitin ligase *(UPL3)	1.51839	0.260134	TRUE	FALSE
ECHA33650	/	/	/	/	not assigned.annotated	0.422997	1.29576	FALSE	FALSE
ECHA33651	/	/	['GO:0008270']	['PF01871.20', 'PF11789.11']	not assigned.annotated	1.2401	1.18909	FALSE	FALSE
ECHA33652	/	K10737	['GO:0000166', 'GO:0008134', 'GO:0003677', 'GO:0032508', 'GO:0017111', 'GO:0016887', 'GO:0006355', 'GO:0005524']	['PF13191.9', 'PF07726.14', 'PF07728.17', 'PF01580.21', 'PF00493.26', 'PF17855.4', 'PF14551.9', 'PF17207.6', 'PF01078.24', 'PF05729.15', 'PF03266.18', 'PF00158.29']	Cell division.DNA replication.initiation.MCM8-9 auxiliary complex.component *(MCM8)	1.78388	1.76439	FALSE	FALSE
ECHA33653	/	/	['GO:0038023', 'GO:0016020']	['PF07850.17']	Cytoskeleton organisation.microtubular network.microtubule dynamics.microtubule plus-end control.regulatory protein *(GPT)	0.878906	2.69306	FALSE	FALSE
ECHA33654	/	/	/	['PF00855.20']	not assigned.annotated	1.78253	0.670813	FALSE	FALSE
ECHA33655	/	/	/	/	Cytoskeleton organisation.microtubular network.microtubule dynamics.microtubule plus-end control.regulatory protein *(GPT)	2.01351	1.46014	TRUE	FALSE
ECHA33656	/	/	/	/	not assigned.not annotated	0.554855	2.58795	FALSE	TRUE
ECHA33657	/	/	/	/	not assigned.annotated	0.338488	1.82193	FALSE	FALSE
ECHA33658	/	/	['GO:0000408']	['PF07939.14', 'PF15387.9', 'PF17658.4']	not assigned.annotated	12.3317	2.13627	FALSE	FALSE
ECHA33659	/	/	/	/	not assigned.annotated	5.04162	1.70149	FALSE	FALSE
ECHA33660	/	K08770	['GO:0000776', 'GO:0031639', 'GO:0020037', 'GO:0000166', 'GO:0017154', 'GO:0006433', 'GO:0005576', 'GO:0003352', 'GO:0004827', 'GO:0005737', 'GO:0005515', 'GO:0003980', 'GO:0006486', 'GO:0005524']	['PF13291.9', 'PF13710.9', 'PF17957.4', 'PF11069.11', 'PF09447.13', 'PF20147.2', 'PF03474.17', 'PF10302.12', 'PF10790.12', 'PF12977.10', 'PF04359.17', 'PF19910.2', 'PF19930.2', 'PF06149.15', 'PF13860.9', 'PF11545.11', 'PF05031.15', 'PF10549.12', 'PF17481.5', 'PF02192.19', 'PF12945.10', 'PF20170.1', 'PF09181.13', 'PF17967.4', 'PF11976.11', 'PF13881.9', 'PF02821.19', 'PF07708.14', 'PF18396.4', 'PF06234.15', 'PF00240.26', 'PF14560.9', 'PF18036.4', 'PF18037.4', 'PF06427.14']	Protein homeostasis.ubiquitin-proteasome system.ubiquitin-fold protein conjugation.UBQ conjugation (ubiquitylation).UBQ ubiquitin-fold protein	80.3105	0.749216	TRUE	FALSE
ECHA33661	/	/	/	/	not assigned.annotated	4.06788	0.471648	FALSE	FALSE
ECHA33662	/	/	/	['PF00766.22']	Amino acid metabolism.amino acid degradation.branched-chain amino acids.acyl-CoA dehydrogenase oxidation.ETF electron transfer flavoprotein heterodimer.subunit alpha	0.927622	0.500138	FALSE	FALSE
ECHA33663	/	/	/	['PF00226.34']	Vesicle trafficking.multi-pathway trafficking regulation.clathrin coated vesicle (CCV) machinery.CCV accessory factor activities.clathrin uncoating protein *(AUL)	5.32495	1.32951	FALSE	FALSE
ECHA33664	/	/	/	/	not assigned.not annotated	3.58597	1.5117	TRUE	FALSE
ECHA33665	/	/	/	['PF08847.14', 'PF07727.17']	not assigned.annotated	0.317089	1.05018	FALSE	FALSE
ECHA33666	/	/	/	/	not assigned.annotated	11.3753	0.657493	FALSE	FALSE
ECHA33667	/	/	['GO:0016020', 'GO:0006952']	['PF03094.18']	not assigned.annotated	1.10435	2.48541	TRUE	FALSE
ECHA33668	/	/	/	['PF00078.30']	not assigned.annotated	0.138604	1.48577	TRUE	FALSE
ECHA33669	GRAS	/	['GO:0033926']	['PF12905.10', 'PF03514.17']	RNA biosynthesis.transcriptional regulation.GRAS-type transcription factor	4.26243	0.372513	FALSE	FALSE
ECHA33670	/	/	/	['PF13650.9', 'PF05585.15', 'PF13975.9', 'PF08284.14']	not assigned.not annotated	0.296878	1.46984	FALSE	FALSE
ECHA33671	/	/	['GO:0008270', 'GO:0004181', 'GO:0006508']	['PF00246.27']	Protein homeostasis.proteolysis.metallopeptidase activities.carboxypeptidase activities.M14-class carboxypeptidase	0.994902	0.45969	FALSE	FALSE
ECHA33672	/	/	['GO:0008270', 'GO:0003676']	['PF00098.26', 'PF13917.9']	not assigned.annotated	1.09819	1.01309	FALSE	FALSE
ECHA33673	/	/	/	/	not assigned.annotated	1.03207	1.18172	FALSE	FALSE
ECHA33674	/	/	/	['PF14058.9']	not assigned.not annotated	7.32875	1.03878	FALSE	FALSE
ECHA33675	/	/	/	/	RNA biosynthesis.transcriptional regulation.GRAS-type transcription factor	4.62788	0.514049	FALSE	FALSE
ECHA33676	/	/	/	['PF10175.12', 'PF16626.8']	RNA processing.RNA homeostasis.Exosome complex.associated co-factor activities.regulatory protein *(MPP6)	7.83401	0.65811	FALSE	FALSE
ECHA33677	/	/	['GO:0004190', 'GO:0016020', 'GO:0016485']	['PF11208.11', 'PF10175.12', 'PF16626.8', 'PF01080.20']	RNA processing.RNA homeostasis.Exosome complex.associated co-factor activities.regulatory protein *(MPP6)	1.4993	0.36116	FALSE	FALSE
ECHA33678	/	/	/	['PF13419.9', 'PF00702.29', 'PF13242.9']	not assigned.annotated	19.9875	0.969365	TRUE	FALSE
ECHA33679	/	/	['GO:0016020', 'GO:0006481', 'GO:0004671']	['PF04140.17', 'PF04191.16']	not assigned.annotated	6.21933	1.13659	TRUE	FALSE
ECHA33680	/	K11269	/	/	not assigned.annotated	4.61432	1.82093	FALSE	FALSE
ECHA33681	/	K08956	['GO:0008270', 'GO:0016301', 'GO:0006281', 'GO:0006310', 'GO:0009378', 'GO:0004176', 'GO:0016020', 'GO:0016887', 'GO:0004222', 'GO:0006508', 'GO:0005524']	['PF00004.32', 'PF13191.9', 'PF13207.9', 'PF07724.17', 'PF13401.9', 'PF13671.9', 'PF07728.17', 'PF17862.4', 'PF06480.18', 'PF01078.24', 'PF15715.8', 'PF01434.21', 'PF05496.15', 'PF06068.16', 'PF06414.15']	Protein homeostasis.proteolysis.metallopeptidase activities.FtsH endopeptidase activities.FtsH mitochondrial protease complexes.m-AAA protease heterodimers.component *(Fts3/10)	3.69664	0.264376	TRUE	FALSE
ECHA33682	GRAS	/	/	['PF10865.11', 'PF03514.17']	RNA biosynthesis.transcriptional regulation.GRAS-type transcription factor	12.9128	0.52205	TRUE	FALSE
ECHA33683	GRAS	/	/	['PF03514.17', 'PF20155.2']	RNA biosynthesis.transcriptional regulation.GRAS-type transcription factor	2.02633	0.536841	FALSE	FALSE
ECHA33684	/	/	/	/	not assigned.annotated	6.3898	0.590169	FALSE	FALSE
ECHA33685	/	/	['GO:0032007']	['PF03666.16']	not assigned.annotated	2.34557	0.545339	FALSE	FALSE
ECHA33686	GRAS	/	/	['PF03514.17']	RNA biosynthesis.transcriptional regulation.GRAS-type transcription factor	4.28258	0.434501	TRUE	FALSE
ECHA33687	GRAS	/	['GO:0003712', 'GO:0006357', 'GO:0016592']	['PF03514.17', 'PF08689.13']	RNA biosynthesis.transcriptional regulation.GRAS-type transcription factor	3.34555	0.525195	FALSE	FALSE
ECHA33688	/	/	/	['PF08284.14']	not assigned.annotated	0.323834	0.594241	FALSE	FALSE
ECHA33689	/	/	/	['PF00501.31']	not assigned.annotated	1.04484	1.54256	FALSE	FALSE
ECHA33690	/	/	/	/	not assigned.annotated	0.255273	1.90016	FALSE	FALSE
ECHA33691	/	/	/	['PF10536.12']	not assigned.annotated	0.184189	1.73519	FALSE	FALSE
ECHA33692	/	/	/	['PF01755.20', 'PF00078.30']	not assigned.annotated	3.05021	0.649656	FALSE	FALSE
ECHA33693	/	/	/	['PF03732.20']	not assigned.annotated	0.409237	0.677291	FALSE	FALSE
ECHA33694	/	/	['GO:0003677']	['PF14353.9', 'PF13192.9', 'PF02892.18', 'PF09723.13']	not assigned.annotated	1.00109	1.07435	FALSE	FALSE
ECHA33695	/	/	['GO:0004190', 'GO:0006508']	['PF09668.13', 'PF13650.9', 'PF13975.9', 'PF08284.14']	not assigned.annotated	0.046204	2.09377	TRUE	FALSE
ECHA33696	/	/	/	/	not assigned.annotated	4.26572	0.391522	FALSE	FALSE
ECHA33697	/	/	/	/	not assigned.annotated	0.197389	1.44157	FALSE	FALSE
ECHA33698	/	/	/	['PF07671.14']	not assigned.not annotated	6.11962	0.490356	FALSE	FALSE
ECHA33699	/	/	/	/	not assigned.annotated	1.79542	1.52098	FALSE	FALSE
ECHA33700	/	/	['GO:0005515']	['PF08238.15', 'PF00515.31', 'PF13414.9', 'PF13431.9', 'PF07719.20', 'PF13181.9']	not assigned.annotated	9.35397	0.501065	FALSE	FALSE
ECHA33701	/	/	/	/	not assigned.annotated	0.737692	1.61364	FALSE	FALSE
ECHA33702	/	/	/	/	not assigned.annotated	3.18898	0.493783	FALSE	FALSE
ECHA33703	/	/	/	['PF03018.17']	not assigned.annotated	169.647	0.577297	FALSE	FALSE
ECHA33704	/	/	/	['PF03018.17']	not assigned.annotated	32.9792	0.982919	FALSE	FALSE
ECHA33705	/	/	/	['PF16101.8']	not assigned.not annotated	5.05927	0.639769	FALSE	TRUE
ECHA33706	/	/	['GO:0006260', 'GO:0005634', 'GO:0005815', 'GO:0008017', 'GO:0006355']	['PF11559.11', 'PF09789.12', 'PF15188.9', 'PF06657.16', 'PF07989.14', 'PF04977.18', 'PF05266.17', 'PF10359.12', 'PF12808.10', 'PF04065.18', 'PF18595.4', 'PF12325.11', 'PF06156.16']	not assigned.annotated	0.303132	0.804647	FALSE	FALSE
ECHA33707	/	/	/	['PF00561.23', 'PF12697.10', 'PF12146.11']	not assigned.annotated	2.75764	1.07084	FALSE	FALSE
ECHA33708	/	/	/	/	not assigned.not annotated	15.4749	0.703294	FALSE	TRUE
ECHA33709	/	/	['GO:0020037', 'GO:0004096']	['PF00199.22', 'PF06411.14']	Enzyme classification.EC_1 oxidoreductases.EC_1.11 oxidoreductase acting on peroxide as acceptor	3.88222	0.714601	FALSE	FALSE
ECHA33710	/	/	/	/	Enzyme classification.EC_1 oxidoreductases.EC_1.11 oxidoreductase acting on peroxide as acceptor	0.497998	0.628472	FALSE	FALSE
ECHA33711	GRAS	/	/	['PF03514.17']	RNA biosynthesis.transcriptional regulation.GRAS-type transcription factor	0.702502	0.202933	TRUE	FALSE
ECHA33712	GRAS	/	/	['PF03514.17']	RNA biosynthesis.transcriptional regulation.GRAS-type transcription factor	5.59989	0.492686	FALSE	FALSE
ECHA33713	/	/	/	/	not assigned.annotated	0.905834	1.04158	FALSE	FALSE
ECHA33714	/	/	['GO:0015074']	['PF00665.29']	not assigned.annotated	0.93972	0.796211	FALSE	FALSE
ECHA33715	/	/	/	['PF17992.4', 'PF00078.30', 'PF07727.17']	not assigned.annotated	0.2856	0.369038	FALSE	FALSE
ECHA33716	/	/	/	/	not assigned.annotated	7.68508	0.605825	FALSE	FALSE
ECHA33717	/	K21797	['GO:0016791']	['PF14015.9', 'PF02383.21']	Multi-process regulation.phosphoinositide signalling.phosphoinositide homeostasis.group-SAC-II phosphoinositide 3-/4-phosphatase	3.59715	0.283233	TRUE	FALSE
ECHA33718	/	/	['GO:0016791']	['PF02383.21']	not assigned.annotated	1.66135	0.607533	FALSE	FALSE
ECHA33719	/	/	['GO:0016791']	['PF02383.21']	Multi-process regulation.phosphoinositide signalling.phosphoinositide homeostasis.group-SAC-II phosphoinositide 3-/4-phosphatase	0.881427	0.314876	TRUE	FALSE
ECHA33720	/	/	['GO:0016791']	['PF02383.21']	Multi-process regulation.phosphoinositide signalling.phosphoinositide homeostasis.group-SAC-II phosphoinositide 3-/4-phosphatase	1.36708	0.323296	TRUE	FALSE
ECHA33721	/	/	/	/	not assigned.annotated	0.087421	4.23713	FALSE	FALSE
ECHA33722	/	/	/	/	not assigned.not annotated	11.5592	0.837975	FALSE	FALSE
ECHA33723	/	/	/	['PF12240.11', 'PF00481.24', 'PF13672.9']	Protein modification.phosphorylation.protein serine/threonine phosphatase superfamily.PPM/PP2C Mn/Mg-dependent phosphatase families.clade C phosphatase	6.2864	0.430935	TRUE	FALSE
ECHA33724	/	/	['GO:0005515']	['PF00023.33', 'PF12796.10', 'PF13606.9', 'PF13637.9', 'PF13857.9', 'PF13920.9']	Protein homeostasis.ubiquitin-proteasome system.ubiquitin-fold protein conjugation.RING E3 ubiquitin ligase activities.RING-HC-class.E3 ubiquitin ligase *(XBAT3)	2.80167	0.288044	TRUE	FALSE
ECHA33725	/	/	/	['PF07130.15']	Cell division.cell cycle organisation.cell cycle control.CYCLIN-dependent protein kinase inhibitor activities.inhibitor *(SIM)	1.59173	0.722045	FALSE	FALSE
ECHA33726	/	/	/	/	not assigned.annotated	1.41947	1.11103	TRUE	FALSE
ECHA33727	/	/	/	/	not assigned.annotated	5.19939	0.705115	FALSE	FALSE
ECHA33728	/	/	/	['PF03171.23', 'PF14226.9']	Enzyme classification.EC_1 oxidoreductases.EC_1.14 oxidoreductase acting on paired donor with incorporation or reduction of molecular oxygen	464.62	1.28551	TRUE	FALSE
ECHA33729	/	/	['GO:0006468', 'GO:0004672', 'GO:0048544', 'GO:0005524']	['PF03109.19', 'PF01636.26', 'PF01453.27', 'PF08276.14', 'PF00069.28', 'PF07714.20', 'PF00954.23', 'PF01826.20', 'PF07495.16']	Enzyme classification.EC_2 transferases.EC_2.7 transferase transferring phosphorus-containing group	0.866797	0.913147	FALSE	FALSE
ECHA33730	/	/	/	['PF14527.9']	Chromatin organisation.nucleosome remodeling.SWR1 chromatin remodeling complex.methylation reader component *(MBD9)	4.4353	0.704622	FALSE	FALSE
ECHA33731	/	/	/	/	not assigned.not annotated	3.30392	1.74077	FALSE	FALSE
ECHA33732	/	/	/	/	not assigned.annotated	2.39711	1.56639	TRUE	FALSE
ECHA33733	/	/	/	/	not assigned.not annotated	2.63991	3.67821	FALSE	FALSE
ECHA33734	/	/	/	['PF14299.9']	not assigned.annotated	22.7563	0.330914	FALSE	FALSE
ECHA33735	/	/	/	/	not assigned.annotated	0.475445	1.31581	TRUE	FALSE
ECHA33736	/	/	/	/	not assigned.annotated	5.52495	0.452542	TRUE	FALSE
ECHA33737	/	K12161	['GO:0005737', 'GO:0034227']	['PF02597.23', 'PF09138.14']	Protein homeostasis.ubiquitin-proteasome system.ubiquitin-fold protein conjugation.URM conjugation.URM ubiquitin-fold protein	48.9675	0.533564	FALSE	FALSE
ECHA33738	/	/	['GO:0006260', 'GO:0090529', 'GO:0005737', 'GO:0043093', 'GO:0008017']	['PF11559.11', 'PF08614.14', 'PF06657.16', 'PF04977.18', 'PF13870.9', 'PF05266.17', 'PF19579.2', 'PF12808.10', 'PF18595.4', 'PF04102.15', 'PF12325.11', 'PF06156.16', 'PF06005.15']	not assigned.annotated	0.0788255	3.08614	FALSE	FALSE
ECHA33739	/	/	['GO:0016020']	['PF12734.10', 'PF19529.2', 'PF20563.1', 'PF05890.15', 'PF00335.23']	Cell wall organisation.cellulose.cellulose synthase complex (CSC).secondary cell wall CSC.regulatory protein *(TED)	3.236	1.87884	FALSE	FALSE
ECHA33740	/	/	/	['PF12734.10', 'PF19529.2', 'PF20563.1', 'PF05890.15']	Cell wall organisation.cellulose.cellulose synthase complex (CSC).secondary cell wall CSC.regulatory protein *(TED)	6.58501	1.13793	FALSE	FALSE
ECHA33741	/	/	['GO:0016740']	['PF13689.9', 'PF13839.9', 'PF14416.9']	not assigned.annotated	2.77852	0.411953	TRUE	FALSE
ECHA33742	/	K03921	['GO:0006631', 'GO:0045300', 'GO:0046872', 'GO:0016491']	['PF03405.17', 'PF02915.20']	Enzyme classification.EC_1 oxidoreductases.EC_1.14 oxidoreductase acting on paired donor with incorporation or reduction of molecular oxygen	143.439	1.2341	TRUE	FALSE
ECHA33743	/	/	['GO:0004185', 'GO:0006508']	['PF12146.11', 'PF00450.25']	Enzyme classification.EC_3 hydrolases.EC_3.4 hydrolase acting on peptide bond (peptidase)	2.0104	1.6864	TRUE	FALSE
ECHA33744	/	/	['GO:0016192']	['PF00995.26']	not assigned.annotated	12.738	0.34824	FALSE	FALSE
ECHA33745	/	K12479	['GO:0004842', 'GO:0016192']	['PF00632.28', 'PF00995.26']	Vesicle trafficking.multi-pathway trafficking regulation.target membrane fusion.regulation.regulatory protein *(VPS45)	3.93401	0.267474	TRUE	FALSE
ECHA33746	/	/	['GO:0004222', 'GO:0006508', 'GO:0004176', 'GO:0005524']	['PF01434.21']	not assigned.annotated	3.19884	1.02154	FALSE	FALSE
ECHA33747	/	/	['GO:0016020']	['PF03124.17']	not assigned.annotated	0.436075	2.34346	FALSE	FALSE
ECHA33748	/	/	/	['PF17109.8']	not assigned.annotated	22.5299	0.514616	FALSE	FALSE
ECHA33749	/	/	/	['PF19703.2']	not assigned.not annotated	0.721185	1.84357	FALSE	TRUE
ECHA33750	/	/	/	/	not assigned.annotated	0.247819	0.851064	FALSE	FALSE
ECHA33751	/	/	/	['PF09866.12']	not assigned.not annotated	0.513252	1.228	FALSE	FALSE
ECHA33752	/	/	/	['PF14222.9', 'PF14223.9']	not assigned.annotated	1.07673	0.690532	FALSE	FALSE
ECHA33753	/	/	/	['PF00043.28', 'PF13410.9', 'PF14497.9', 'PF16865.8', 'PF02798.23', 'PF13409.9', 'PF13417.9']	Redox homeostasis.glutathione-based redox regulation.glutathione S-transferase activities.class tau glutathione S-transferase	5.43248	1.41939	TRUE	FALSE
ECHA33754	/	/	/	['PF02798.23', 'PF13409.9', 'PF13417.9', 'PF17172.7', 'PF08878.14']	Redox homeostasis.glutathione-based redox regulation.glutathione S-transferase activities.class tau glutathione S-transferase	3.63611	1.28256	FALSE	FALSE
ECHA33755	/	/	/	/	not assigned.not annotated	6.62128	0.427213	FALSE	FALSE
ECHA33756	/	/	['GO:0006260']	['PF15188.9', 'PF04977.18', 'PF05266.17', 'PF12808.10', 'PF18595.4', 'PF12325.11', 'PF06156.16']	not assigned.annotated	0.17855	1.81079	FALSE	FALSE
ECHA33757	/	/	['GO:0006486']	['PF08285.14', 'PF03619.19']	not assigned.annotated	2.07475	0.278745	FALSE	FALSE
ECHA33758	/	/	/	['PF07226.14', 'PF03619.19']	not assigned.annotated	1.54389	0.802758	FALSE	FALSE
ECHA33759	/	/	/	/	not assigned.not annotated	1.4706	0.508355	FALSE	FALSE
ECHA33760	/	/	/	['PF03619.19']	not assigned.annotated	2.77139	0.297544	FALSE	FALSE
ECHA33761	/	/	/	['PF07083.14', 'PF03619.19']	not assigned.annotated	5.5121	0.324876	TRUE	FALSE
ECHA33762	/	/	/	/	not assigned.annotated	0.720205	1.54209	FALSE	FALSE
ECHA33763	/	/	/	['PF18321.4', 'PF18317.4']	Amino acid metabolism.shikimate group amino acid biosynthesis.shikimate pathway.3-dehydroquinate dehydratase and shikimate dehydrogenase	1.73119	1.17399	TRUE	FALSE
ECHA33764	/	/	/	/	not assigned.annotated	5.28005	0.359959	FALSE	FALSE
ECHA33765	C2C2-Dof	/	['GO:0006355', 'GO:0003677']	['PF02701.18', 'PF12760.10']	RNA biosynthesis.transcriptional regulation.C2C2 transcription factor superfamily.transcription factor *(DOF)	1.23205	1.80535	FALSE	FALSE
ECHA33766	/	/	['GO:0030638']	['PF07366.15']	not assigned.annotated	80.8782	0.969643	TRUE	FALSE
ECHA33767	/	/	/	/	not assigned.not annotated	1.59187	0.932512	FALSE	FALSE
ECHA33768	/	/	/	/	not assigned.annotated	1.82227	1.42696	TRUE	FALSE
ECHA33769	/	/	/	/	not assigned.annotated	8.2007	1.33682	TRUE	FALSE
ECHA33770	/	/	['GO:0005524', 'GO:0005515', 'GO:0006468', 'GO:0004672']	['PF03109.19', 'PF01636.26', 'PF13250.9', 'PF08263.15', 'PF00560.36', 'PF12799.10', 'PF13516.9', 'PF13855.9', 'PF00069.28', 'PF07714.20']	Enzyme classification.EC_2 transferases.EC_2.7 transferase transferring phosphorus-containing group	1.79433	0.506569	TRUE	FALSE
ECHA33771	/	/	['GO:0046983']	['PF05699.17']	not assigned.annotated	10.3645	1.612	FALSE	FALSE
ECHA33772	/	/	/	/	not assigned.annotated	1.98485	0.844673	FALSE	FALSE
ECHA33773	/	/	['GO:0003824']	['PF14529.9', 'PF16806.8', 'PF00078.30', 'PF17784.4']	not assigned.annotated	2.08018	0.61312	FALSE	FALSE
ECHA33774	/	/	/	['PF04720.15']	not assigned.annotated	1.07961	0.396237	TRUE	FALSE
ECHA33775	/	/	['GO:0008270', 'GO:0003676']	['PF13720.9', 'PF13961.9', 'PF13976.9', 'PF12795.10', 'PF14223.9', 'PF14244.9', 'PF00098.26', 'PF13917.9', 'PF15288.9']	not assigned.annotated	0.26074	1.04825	FALSE	FALSE
ECHA33776	/	/	/	['PF20167.1']	not assigned.annotated	0.234923	1.55636	FALSE	FALSE
ECHA33777	/	/	['GO:0016491', 'GO:0016209']	['PF00578.24', 'PF08534.13', 'PF13098.9', 'PF13905.9']	not assigned.annotated	8.8384	0.829564	TRUE	FALSE
ECHA33778	/	/	['GO:0005524', 'GO:0005515', 'GO:0006468', 'GO:0004672']	['PF08263.15', 'PF00560.36', 'PF12799.10', 'PF13855.9', 'PF00069.28', 'PF07714.20']	Enzyme classification.EC_2 transferases.EC_2.7 transferase transferring phosphorus-containing group	2.07636	1.30001	TRUE	FALSE
ECHA33779	/	/	['GO:0005515']	['PF18462.4', 'PF08263.15', 'PF00560.36', 'PF07723.16', 'PF12799.10', 'PF13516.9', 'PF13855.9', 'PF14580.9']	not assigned.annotated	0.336981	2.41171	FALSE	FALSE
ECHA33780	/	/	/	['PF14206.9', 'PF13591.9', 'PF07727.17']	not assigned.annotated	0.236671	0.713077	FALSE	FALSE
ECHA33781	/	/	['GO:0016772', 'GO:0016310']	['PF00391.26']	not assigned.annotated	7.51581	1.20628	FALSE	FALSE
ECHA33782	/	/	['GO:0015074']	['PF00665.29', 'PF13683.9']	not assigned.annotated	0.15473	2.62005	FALSE	FALSE
ECHA33783	/	/	/	/	not assigned.not annotated	0.446461	1.56906	FALSE	TRUE
ECHA33784	/	/	/	/	not assigned.annotated	0.315242	1.81004	FALSE	FALSE
ECHA33785	/	/	/	/	not assigned.annotated	7.73281	1.81832	FALSE	FALSE
ECHA33786	/	/	['GO:0016616', 'GO:0051287', 'GO:0006813']	['PF02826.22', 'PF08240.15', 'PF00107.29', 'PF01262.24', 'PF07991.15', 'PF02254.21', 'PF03721.17']	not assigned.annotated	0.0463119	2.557	TRUE	FALSE
ECHA33787	/	K11251	['GO:0003677']	['PF00808.26', 'PF00125.27', 'PF16211.8']	Chromatin organisation.chromatin structure.DNA wrapping.histone *(H2A)	149.366	1.00128	TRUE	FALSE
ECHA33788	B3	/	['GO:0003677']	['PF02362.24']	not assigned.annotated	3.91583	0.722227	FALSE	FALSE
ECHA33789	/	/	/	['PF03128.17']	not assigned.not annotated	1.76533	0.727165	FALSE	FALSE
ECHA33790	B3	/	['GO:0003677']	['PF02362.24', 'PF03128.17']	not assigned.annotated	1.32642	0.626985	FALSE	FALSE
ECHA33791	/	/	/	['PF03128.17', 'PF04398.15', 'PF17733.4', 'PF19006.3', 'PF17967.4']	not assigned.not annotated	0.118549	4.65849	FALSE	FALSE
ECHA33792	/	K26385	/	['PF01490.21']	Solute transport.carrier-mediated transport.APC superfamily.AAAP family.amino acid transporter *(LHT)	15.0116	0.801005	TRUE	FALSE
ECHA33793	/	/	/	['PF09767.12']	not assigned.annotated	9.53223	0.289878	TRUE	FALSE
ECHA33794	/	K03100	['GO:0006465', 'GO:0004252']	['PF10502.12']	Protein modification.targeting peptide maturation.plastid.plastidic signal peptidase *(PLSP/TPP)	6.41479	0.653422	TRUE	FALSE
ECHA33795	B3	/	['GO:0003723', 'GO:0003677']	['PF02362.24', 'PF00600.22', 'PF02938.17', 'PF04014.21']	RNA biosynthesis.transcriptional regulation.B3 transcription factor superfamily.REM-type transcription factor	3.21391	0.329867	FALSE	FALSE
ECHA33796	/	/	/	/	not assigned.annotated	0.200461	0.906947	FALSE	FALSE
ECHA33797	FAR1	/	/	['PF03101.18', 'PF10551.12']	RNA biosynthesis.transcriptional regulation.FRS/FRF-type transcription factor	0.191947	0.504922	TRUE	FALSE
ECHA33798	/	/	/	/	not assigned.not annotated	1.46321	0.3684	FALSE	FALSE
ECHA33799	/	/	/	/	not assigned.not annotated	0.717399	0.67674	FALSE	TRUE
ECHA33800	B3	/	['GO:0003677']	['PF02362.24']	RNA biosynthesis.transcriptional regulation.B3 transcription factor superfamily.REM-type transcription factor	4.38313	0.317018	FALSE	FALSE
ECHA33801	B3	/	['GO:0003677']	['PF02362.24']	RNA biosynthesis.transcriptional regulation.B3 transcription factor superfamily.REM-type transcription factor	3.09915	0.453763	FALSE	FALSE
ECHA33802	/	/	/	/	not assigned.annotated	3.65604	0.292086	TRUE	FALSE
ECHA33803	/	/	['GO:0010181', 'GO:0016491']	['PF00724.23']	Enzyme classification.EC_1 oxidoreductases.EC_1.3 oxidoreductase acting on CH-CH group of donor	24.1248	0.430403	FALSE	FALSE
ECHA33804	B3	/	['GO:0003677', 'GO:0007064', 'GO:0031390']	['PF02362.24', 'PF09724.12', 'PF15406.9']	not assigned.annotated	2.35722	0.392778	FALSE	FALSE
ECHA33805	C2C2-Dof	/	['GO:0006355', 'GO:0003677']	['PF02701.18']	RNA biosynthesis.transcriptional regulation.C2C2 transcription factor superfamily.transcription factor *(DOF)	90.7276	1.02275	FALSE	FALSE
ECHA33806	GARP-G2-like	/	/	['PF00249.34']	RNA biosynthesis.transcriptional regulation.KANADI-type transcription factor	0.598231	0.872093	TRUE	FALSE
ECHA33807	/	/	/	/	not assigned.not annotated	3.30955	0.982522	FALSE	TRUE
ECHA33808	/	/	['GO:0006629']	['PF01734.25']	Lipid metabolism.glycerolipid metabolism.glycerolipid degradation.phospholipase activities.phospholipase A2 activities.phospholipase-A2 *(pPLA2-II))	1.03138	2.56634	FALSE	FALSE
ECHA33809	/	/	['GO:0005515']	['PF14783.9', 'PF16529.8', 'PF08885.14', 'PF20426.1', 'PF08801.14', 'PF11715.11', 'PF13570.9', 'PF00400.35']	not assigned.annotated	0.162353	1.70622	TRUE	FALSE
ECHA33810	/	/	/	/	not assigned.annotated	293.358	1.23364	FALSE	FALSE
ECHA33811	/	/	/	/	not assigned.annotated	0.764508	1.64096	FALSE	FALSE
ECHA33812	/	/	/	['PF05677.15', 'PF01399.30', 'PF15071.9']	not assigned.annotated	0.761749	0.845726	FALSE	FALSE
ECHA33813	/	/	['GO:0055085', 'GO:0022857', 'GO:0016020']	['PF00122.23', 'PF07690.19', 'PF00854.24']	Solute transport.carrier-mediated transport.MFS superfamily.anion transporter *(NRT1/PTR)	0.490098	1.74711	FALSE	FALSE
ECHA33814	/	/	['GO:0005506', 'GO:0004497', 'GO:0016705', 'GO:0020037']	['PF19706.2', 'PF00067.25']	Enzyme classification.EC_1 oxidoreductases.EC_1.14 oxidoreductase acting on paired donor with incorporation or reduction of molecular oxygen	0.729832	2.01889	FALSE	FALSE
ECHA33815	/	/	/	/	not assigned.not annotated	0.325599	1.25988	FALSE	TRUE
ECHA33816	/	/	['GO:0003697', 'GO:0003676']	['PF02984.22', 'PF00436.28', 'PF01336.28']	Cell division.DNA replication.organelle machinery.single-stranded DNA (ssDNA) maintenance.ssDNA-binding protein *(OSB)	1.58652	0.949738	TRUE	FALSE
ECHA33817	/	/	['GO:0070840', 'GO:0003697', 'GO:0003676']	['PF02984.22', 'PF15773.8', 'PF00436.28', 'PF01336.28']	Cell division.DNA replication.organelle machinery.single-stranded DNA (ssDNA) maintenance.ssDNA-binding protein *(OSB)	1.15516	0.193234	TRUE	FALSE
ECHA33818	/	/	/	['PF01490.21', 'PF04021.15', 'PF19389.2']	Solute transport.carrier-mediated transport.APC superfamily.AAAP family.solute transporter *(AAAP)	5.11887	0.49471	FALSE	FALSE
ECHA33819	/	/	['GO:0055085', 'GO:0022857', 'GO:0016020']	['PF00860.23']	Solute transport.carrier-mediated transport.APC superfamily.NCS-2 family.solute transporter *(NAT)	37.8107	0.450618	FALSE	FALSE
ECHA33820	/	/	/	['PF03154.18', 'PF05687.16', 'PF13054.9']	not assigned.annotated	53.6827	0.490979	FALSE	TRUE
ECHA33821	/	/	['GO:0010274']	['PF04759.16']	not assigned.annotated	4.43999	1.27405	TRUE	FALSE
ECHA33822	/	/	['GO:0004713', 'GO:0005925', 'GO:0007172', 'GO:0006468', 'GO:0005515', 'GO:0043531', 'GO:0005524']	['PF13173.9', 'PF13238.9', 'PF13401.9', 'PF03623.16', 'PF12799.10', 'PF13855.9', 'PF05729.15', 'PF00931.25', 'PF05659.14', 'PF01443.21']	External stimuli response.pathogen.effector-triggered immunity (ETI) machinery.TNL-mediated effector-triggered immunity.regulatory protein *(ADR)	5.70083	0.494148	TRUE	FALSE
ECHA33823	/	/	/	['PF13207.9', 'PF13238.9', 'PF13245.9', 'PF13671.9', 'PF00406.25', 'PF02223.20']	Enzyme classification.EC_2 transferases.EC_2.7 transferase transferring phosphorus-containing group	4.7764	0.500985	FALSE	FALSE
ECHA33824	/	/	/	['PF05820.14']	not assigned.not annotated	27.1859	0.607227	FALSE	FALSE
ECHA33825	/	/	['GO:0006468', 'GO:0004672', 'GO:0005524']	['PF03109.19', 'PF14531.9', 'PF00069.28', 'PF07714.20', 'PF07387.14']	Enzyme classification.EC_2 transferases.EC_2.7 transferase transferring phosphorus-containing group	6.53809	0.546746	FALSE	FALSE
ECHA33826	/	/	['GO:0006468', 'GO:0004672', 'GO:0005524']	['PF00069.28', 'PF07714.20']	Enzyme classification.EC_2 transferases.EC_2.7 transferase transferring phosphorus-containing group	6.6567	0.732906	FALSE	FALSE
ECHA33827	/	/	/	/	Cell division.DNA replication.telomere replication.telomere integrity maintenance complex.component *(CTC1)	1.82793	0.709816	FALSE	FALSE
ECHA33828	/	K16572	['GO:0043015']	['PF04130.16', 'PF17681.4']	Cytoskeleton organisation.microtubular network.microtubule Tubulin heterodimer formation.gamma-Tubulin Ring Complex (gamma-TuRC).component *(GCP5)	2.95429	0.372887	TRUE	FALSE
ECHA33829	/	/	/	['PF00085.23', 'PF13192.9', 'PF13905.9']	not assigned.annotated	3.7848	0.447981	TRUE	FALSE
ECHA33830	/	/	/	['PF13966.9']	not assigned.annotated	0.44053	0.49745	FALSE	FALSE
ECHA33831	/	/	/	['PF20431.1', 'PF01535.23', 'PF12854.10', 'PF13041.9', 'PF13812.9', 'PF17177.7', 'PF13428.9']	not assigned.annotated	0.276816	0.762232	TRUE	FALSE
ECHA33832	/	/	/	['PF00079.23']	Protein homeostasis.proteolysis.protease inhibitor activities.Serpin protease inhibitor	0.993545	1.50369	TRUE	FALSE
ECHA33833	/	/	/	['PF00079.23']	Protein homeostasis.proteolysis.protease inhibitor activities.Serpin protease inhibitor	1.35889	1.27214	TRUE	FALSE
ECHA33834	/	/	/	['PF00079.23']	Protein homeostasis.proteolysis.protease inhibitor activities.Serpin protease inhibitor	0.377893	1.72956	TRUE	FALSE
ECHA33835	/	/	['GO:0008017']	['PF06657.16', 'PF04977.18', 'PF05266.17', 'PF14662.9', 'PF04678.16', 'PF12808.10', 'PF18595.4', 'PF12325.11']	not assigned.annotated	0.874488	1.98501	FALSE	FALSE
ECHA33836	/	/	['GO:0000723', 'GO:0003697']	['PF15489.9', 'PF15491.9']	Cell division.DNA replication.telomere replication.telomere integrity maintenance complex.component *(CTC1)	1.28257	0.843818	FALSE	FALSE
ECHA33837	/	/	/	/	Cell division.DNA replication.telomere replication.telomere integrity maintenance complex.component *(CTC1)	0.616466	0.965563	FALSE	FALSE
ECHA33838	/	/	/	['PF10536.12']	not assigned.annotated	0.498935	2.42154	FALSE	FALSE
ECHA33839	/	/	/	/	not assigned.annotated	0.602507	1.1457	FALSE	FALSE
ECHA33840	MYB	K09425	['GO:0005634', 'GO:0003677', 'GO:0006338']	['PF20222.1', 'PF00249.34', 'PF13921.9', 'PF15963.8', 'PF09111.13']	RNA biosynthesis.transcriptional regulation.MYB transcription factor superfamily.R2R3-MYB transcription factor family.subgroup-22/23 transcription factor	29.8071	0.706611	TRUE	FALSE
ECHA33841	/	/	['GO:0003723', 'GO:0019013']	['PF00937.21']	not assigned.annotated	0.13912	3.14152	FALSE	FALSE
ECHA33842	/	/	/	/	not assigned.not annotated	5.25892	0.590898	FALSE	FALSE
ECHA33843	/	/	/	['PF04654.15']	not assigned.annotated	17.7893	1.18008	FALSE	FALSE
ECHA33844	/	/	/	['PF14606.9', 'PF01535.23', 'PF12854.10', 'PF13041.9', 'PF13812.9']	not assigned.annotated	0.771716	0.925021	FALSE	FALSE
ECHA33845	/	/	/	['PF01535.23', 'PF12854.10', 'PF13041.9', 'PF13812.9', 'PF13428.9']	not assigned.annotated	0.235625	0.872787	FALSE	TRUE
ECHA33846	/	/	/	['PF03016.18']	not assigned.annotated	0.614663	0.254884	FALSE	FALSE
ECHA33847	/	/	/	['PF03017.17']	not assigned.annotated	2.47702	1.4705	FALSE	FALSE
ECHA33848	/	/	/	['PF03017.17']	not assigned.annotated	2.79262	0.746199	FALSE	FALSE
ECHA33849	/	/	/	/	not assigned.annotated	4.02458	0.863984	FALSE	FALSE
ECHA33850	/	/	/	['PF11330.11', 'PF02957.18']	not assigned.annotated	0.991756	1.3328	FALSE	FALSE
ECHA33851	/	/	['GO:0009055']	['PF02298.20', 'PF06525.14']	not assigned.annotated	125.278	1.0289	FALSE	FALSE
ECHA33852	/	/	/	/	not assigned.not annotated	0.939361	1.1027	FALSE	FALSE
ECHA33853	/	/	/	['PF10446.12', 'PF15621.9']	not assigned.annotated	0.383476	1.19168	FALSE	FALSE
ECHA33854	/	K14570	/	['PF00929.27']	RNA processing.mRNA silencing.miRNA pathway.miRNA degradation.methylated miRNA exoribonuclease *(SDN)	0.225236	0.966232	TRUE	FALSE
ECHA33855	/	K14570	/	['PF00929.27']	RNA processing.mRNA silencing.miRNA pathway.miRNA degradation.methylated miRNA exoribonuclease *(SDN)	1.1795	0.265603	TRUE	FALSE
ECHA33856	/	/	/	['PF03732.20']	not assigned.annotated	0.347651	0.959945	FALSE	FALSE
ECHA33857	/	/	/	['PF04195.15']	not assigned.annotated	0.281104	0.763465	TRUE	FALSE
ECHA33858	/	/	/	/	not assigned.annotated	0.152736	0.7276	FALSE	FALSE
ECHA33859	/	/	['GO:0016787', 'GO:0031122', 'GO:0023041', 'GO:0030867', 'GO:0007186', 'GO:0008017', 'GO:0006508']	['PF10186.12', 'PF12022.11', 'PF10359.12', 'PF00631.25', 'PF17388.5', 'PF15991.8', 'PF05622.15', 'PF01968.21', 'PF11727.11', 'PF08367.14', 'PF09726.12', 'PF07471.15', 'PF17846.4']	not assigned.annotated	0.431161	0.813449	FALSE	FALSE
ECHA33860	/	/	/	['PF01803.19']	RNA biosynthesis.transcriptional regulation.transcriptional repression.LEUNIG-SEUSS repressor complex.adapter component *(SEU/SLK)	5.04254	0.334981	FALSE	FALSE
ECHA33861	/	K03671	['GO:0005249', 'GO:0016020', 'GO:0006813', 'GO:0030955']	['PF16861.8', 'PF07449.14', 'PF07941.14', 'PF04756.16', 'PF00085.23', 'PF13098.9', 'PF13192.9', 'PF13462.9', 'PF13905.9', 'PF14595.9', 'PF13728.9']	Photosynthesis.photophosphorylation.photosystem II.assembly.thioredoxin *(TRX-M)	21.5406	1.60289	FALSE	FALSE
ECHA33862	/	/	['GO:0005524', 'GO:0003676']	['PF00270.32']	not assigned.annotated	0.361223	0.69394	FALSE	FALSE
ECHA33863	/	/	['GO:0006468', 'GO:0004672', 'GO:0005524']	['PF03109.19', 'PF05129.16', 'PF00069.28', 'PF17667.4', 'PF07714.20']	Enzyme classification.EC_2 transferases.EC_2.7 transferase transferring phosphorus-containing group	0.630651	0.288575	FALSE	FALSE
ECHA33864	/	/	/	/	not assigned.annotated	2.29216	0.55981	FALSE	FALSE
ECHA33865	/	/	['GO:0008270', 'GO:0016846', 'GO:0003724', 'GO:0000184', 'GO:0005737', 'GO:0003677', 'GO:0003723', 'GO:0006355', 'GO:0005524']	['PF12773.10', 'PF04828.17', 'PF09779.12', 'PF18319.4', 'PF09416.13', 'PF10372.12', 'PF05207.16', 'PF02701.18', 'PF09855.12']	not assigned.annotated	1.49886	0.805709	TRUE	FALSE
ECHA33866	/	/	/	['PF03780.16']	not assigned.annotated	0.223412	1.61339	TRUE	FALSE
ECHA33867	/	/	/	/	not assigned.annotated	0.503901	0.703755	TRUE	FALSE
ECHA33868	/	/	/	/	not assigned.annotated	0.403699	0.741582	FALSE	FALSE
ECHA33869	/	/	/	['PF14163.9']	not assigned.not annotated	1.91158	0.87144	FALSE	FALSE
ECHA33870	/	/	/	['PF07727.17']	not assigned.annotated	0.569002	0.893829	FALSE	FALSE
ECHA33871	/	/	/	/	not assigned.annotated	1.70012	0.539473	FALSE	FALSE
ECHA33872	/	/	/	['PF07727.17']	not assigned.annotated	0.308943	1.26605	FALSE	FALSE
ECHA33873	/	/	/	['PF01455.21', 'PF13966.9']	not assigned.annotated	0.901964	1.82517	FALSE	TRUE
ECHA33874	/	/	/	['PF03154.18']	not assigned.not annotated	9.50713	0.701748	FALSE	FALSE
ECHA33875	/	/	/	['PF01842.28', 'PF13291.9', 'PF13740.9', 'PF13399.9']	not assigned.annotated	14.4797	0.708877	TRUE	FALSE
ECHA33876	/	/	['GO:0006417', 'GO:0003677', 'GO:0045182']	['PF17049.8', 'PF20431.1', 'PF01535.23', 'PF12854.10', 'PF13041.9', 'PF13812.9', 'PF17177.7', 'PF10602.12', 'PF13428.9', 'PF05261.14', 'PF10366.12']	not assigned.annotated	0.213069	0.610839	TRUE	FALSE
ECHA33877	/	K15382	['GO:0019087', 'GO:0016020']	['PF09843.12', 'PF05297.14', 'PF03083.19']	Solute transport.carrier-mediated transport.TOC superfamily.sugar efflux transporter *(SWEET)	13.0355	1.27722	TRUE	FALSE
ECHA33878	/	/	['GO:0006417', 'GO:0045182']	['PF17049.8', 'PF20455.1', 'PF20431.1', 'PF10037.12', 'PF01535.23', 'PF12854.10', 'PF13041.9', 'PF13812.9', 'PF17177.7', 'PF10602.12', 'PF13428.9', 'PF14559.9']	not assigned.annotated	0.439401	0.923585	FALSE	FALSE
ECHA33879	/	/	/	['PF19528.2']	not assigned.not annotated	1.17534	0.750894	FALSE	FALSE
ECHA33880	/	/	/	/	not assigned.annotated	6.77081	0.463059	FALSE	FALSE
ECHA33881	/	/	['GO:0009654', 'GO:0005509', 'GO:0015979', 'GO:0009523', 'GO:0019898']	['PF01789.19']	not assigned.annotated	12.9676	0.457403	FALSE	FALSE
ECHA33882	/	/	/	/	not assigned.annotated	8.2641	0.947521	FALSE	FALSE
ECHA33883	/	/	['GO:0005515']	['PF20431.1', 'PF10037.12', 'PF01535.23', 'PF12854.10', 'PF13041.9', 'PF13812.9', 'PF17177.7', 'PF14559.9', 'PF13181.9']	not assigned.annotated	0.617815	0.829929	FALSE	FALSE
ECHA33884	/	/	/	['PF13961.9', 'PF14223.9', 'PF14244.9']	not assigned.annotated	1.543	1.2703	TRUE	FALSE
ECHA33885	/	/	/	/	not assigned.not annotated	9.7345	0.52566	FALSE	FALSE
ECHA33886	/	/	/	/	not assigned.not annotated	97.4986	0.424537	FALSE	FALSE
ECHA33887	/	/	/	['PF03162.16']	not assigned.not annotated	1.88056	0.977692	FALSE	FALSE
ECHA33888	/	/	['GO:0005515', 'GO:0008270', 'GO:0016567', 'GO:0004842']	['PF00248.24', 'PF00514.26', 'PF13646.9', 'PF19584.2', 'PF09548.13', 'PF04564.18', 'PF15227.9', 'PF11789.11', 'PF13445.9']	Protein homeostasis.ubiquitin-proteasome system.ubiquitin-fold protein conjugation.U-Box E3 ubiquitin ligase activities.group-II.E3 ubiquitin ligase *(PUB16)	13.996	0.942852	TRUE	FALSE
ECHA33889	OFP	/	['GO:0003677']	['PF13724.9', 'PF04844.16', 'PF00566.21']	RNA biosynthesis.transcriptional regulation.transcriptional co-regulator *(OFP)	2.52324	0.63424	FALSE	FALSE
ECHA33890	/	/	/	['PF10334.12']	not assigned.annotated	1.13955	1.19419	FALSE	FALSE
ECHA33891	/	/	/	['PF09746.12']	Lipid metabolism.phytosterol metabolism.phytosterol homeostasis.regulatory protein *(HISE1)	2.18518	0.164319	TRUE	FALSE
ECHA33892	/	/	['GO:0006468', 'GO:0005515', 'GO:0004672', 'GO:0003677', 'GO:0005634', 'GO:0006355', 'GO:0005524']	['PF03109.19', 'PF16118.8', 'PF08263.15', 'PF00560.36', 'PF12799.10', 'PF13855.9', 'PF00069.28', 'PF07714.20', 'PF04689.16']	Enzyme classification.EC_2 transferases.EC_2.7 transferase transferring phosphorus-containing group	3.51884	0.631679	TRUE	FALSE
ECHA33893	/	K02527	/	['PF04413.19']	Lipid metabolism.lipid-A biosynthesis.3-deoxy-D-manno-octulosonic acid (Kdo) transferase *(KdtA)	1.43239	1.96211	TRUE	FALSE
ECHA33894	/	K02527	/	['PF04413.19']	Lipid metabolism.lipid-A biosynthesis.3-deoxy-D-manno-octulosonic acid (Kdo) transferase *(KdtA)	1.07529	0.382051	TRUE	FALSE
ECHA33895	/	/	/	['PF04413.19']	Lipid metabolism.lipid-A biosynthesis.3-deoxy-D-manno-octulosonic acid (Kdo) transferase *(KdtA)	0.510363	0.474756	TRUE	FALSE
ECHA33896	/	/	/	['PF16771.8']	not assigned.not annotated	10.559	1.79399	FALSE	FALSE
ECHA33897	/	/	/	['PF03151.19']	Solute transport.carrier-mediated transport.DMT superfamily.NST-TPT group.phosphometabolite transporter *(TPT/PPT/GPT/XPT)	0.363641	0.822679	FALSE	FALSE
ECHA33898	/	/	/	/	not assigned.annotated	0.564993	0.759096	FALSE	FALSE
ECHA33899	/	/	/	['PF09112.13', 'PF00078.30']	not assigned.annotated	0.352833	1.01477	FALSE	FALSE
ECHA33900	/	/	/	['PF17917.4']	not assigned.annotated	0.396444	0.726598	FALSE	FALSE
ECHA33901	/	/	/	/	not assigned.annotated	0.132156	1.20145	FALSE	FALSE
ECHA33902	/	/	['GO:0016020', 'GO:0019888']	['PF06814.16', 'PF03907.16']	not assigned.annotated	1.9093	0.274727	TRUE	FALSE
ECHA33903	/	/	['GO:0005509']	['PF12662.10', 'PF12947.10', 'PF07645.18', 'PF02225.25']	Vesicle trafficking.anterograde trafficking.lytic vacuole.protein sorting receptor *(VSR)	9.20337	0.297493	FALSE	FALSE
ECHA33904	/	/	['GO:0006468', 'GO:0004672', 'GO:0005524']	['PF00069.28', 'PF07714.20']	Enzyme classification.EC_2 transferases.EC_2.7 transferase transferring phosphorus-containing group	4.95452	0.377675	TRUE	FALSE
ECHA33905	/	/	['GO:0006468', 'GO:0004672', 'GO:0005524']	['PF03109.19', 'PF01636.26', 'PF13095.9', 'PF06293.17', 'PF14531.9', 'PF00069.28', 'PF17667.4', 'PF07714.20']	Enzyme classification.EC_2 transferases.EC_2.7 transferase transferring phosphorus-containing group	3.65529	0.162052	TRUE	FALSE
ECHA33906	B3	K09287	['GO:0008270', 'GO:0003677']	['PF02362.24', 'PF07496.18']	RNA biosynthesis.transcriptional regulation.B3 transcription factor superfamily.LAV-VAL-type transcription factor	0.94009	0.534249	TRUE	FALSE
ECHA33907	B3	K09287	['GO:0008270', 'GO:0003677']	['PF02362.24', 'PF07496.18']	RNA biosynthesis.transcriptional regulation.B3 transcription factor superfamily.LAV-VAL-type transcription factor	5.20504	0.36386	TRUE	FALSE
ECHA33908	/	/	/	['PF12773.10']	RNA biosynthesis.transcriptional regulation.B3 transcription factor superfamily.LAV-VAL-type transcription factor	1.29308	0.652707	FALSE	FALSE
ECHA33909	/	/	/	['PF00078.30']	not assigned.annotated	0.712315	0.578999	FALSE	FALSE
ECHA33910	/	/	/	/	not assigned.annotated	3.26125	0.84013	FALSE	FALSE
ECHA33911	/	/	/	/	not assigned.annotated	0.875678	0.611704	FALSE	FALSE
ECHA33912	/	/	['GO:0097602', 'GO:0008270', 'GO:0061630', 'GO:0031145', 'GO:0005680', 'GO:0046872']	['PF05883.14', 'PF06906.14', 'PF11793.11', 'PF00628.32', 'PF14446.9', 'PF12906.10', 'PF12861.10', 'PF00097.28', 'PF13923.9', 'PF13920.9', 'PF15227.9', 'PF11789.11', 'PF12678.10', 'PF08746.14', 'PF17123.8', 'PF17120.8', 'PF13639.9', 'PF14570.9', 'PF14634.9', 'PF13445.9', 'PF14369.9']	Protein homeostasis.ubiquitin-proteasome system.ubiquitin-fold protein conjugation.RING E3 ubiquitin ligase activities.RING-H2-class.ATL-subclass E3 ubiquitin ligase	3.25678	1.30813	FALSE	FALSE
ECHA33913	/	/	/	['PF03330.21', 'PF01357.24']	Cell wall organisation.cell wall proteins.expansin activities.alpha-class expansin	7.41659	1.6783	FALSE	FALSE
ECHA33914	/	/	['GO:0003677', 'GO:0043565', 'GO:0006355', 'GO:0003700']	['PF00170.24', 'PF07716.18', 'PF04977.18', 'PF09331.14', 'PF02183.21', 'PF01628.24', 'PF12808.10', 'PF10536.12', 'PF05659.14']	not assigned.annotated	3.97055	1.82106	FALSE	FALSE
ECHA33915	/	/	/	/	not assigned.annotated	1.84443	1.61274	FALSE	TRUE
ECHA33916	/	/	/	/	not assigned.not annotated	5.08079	1.92923	FALSE	TRUE
ECHA33917	/	/	['GO:0016020']	['PF03647.16', 'PF12732.10']	Lipid metabolism.fatty acid metabolism.fatty acid transport.fatty acid export protein *(FAX)	11.5978	0.235104	TRUE	FALSE
ECHA33918	/	/	/	['PF01823.22']	Multi-process regulation.Programmed Cell Death (PCD) system.regulatory protein *(CAD1)	3.95486	0.323515	TRUE	FALSE
ECHA33919	/	/	/	['PF18917.3', 'PF14141.9']	not assigned.not annotated	0.870844	1.83849	FALSE	FALSE
ECHA33920	/	/	/	['PF10631.12']	not assigned.not annotated	0.598224	1.05967	FALSE	FALSE
ECHA33921	/	/	/	['PF00244.23']	not assigned.annotated	2.7359	0.665506	FALSE	FALSE
ECHA33922	/	/	['GO:0003824']	['PF00682.22', 'PF09134.13']	Enzyme classification.EC_2 transferases.EC_2.3 acyltransferase	5.52436	2.37728	FALSE	FALSE
ECHA33923	/	/	['GO:0003824']	['PF00682.22', 'PF09134.13']	Enzyme classification.EC_2 transferases.EC_2.3 acyltransferase	9.36776	1.48689	FALSE	FALSE
ECHA33924	/	/	['GO:0016779']	['PF01909.26', 'PF03828.22']	RNA processing.mRNA silencing.miRNA pathway.miRNA biogenesis.cytidylyltransferase *(NTP2/6/7/8)	1.70585	0.181365	FALSE	FALSE
ECHA33925	/	K08867	['GO:0006468', 'GO:0004674', 'GO:0004672', 'GO:0005524']	['PF12202.11', 'PF00069.28', 'PF07714.20']	Enzyme classification.EC_2 transferases.EC_2.7 transferase transferring phosphorus-containing group	10.252	1.67051	FALSE	FALSE
ECHA33926	/	K08867	['GO:0006468', 'GO:0004674', 'GO:0004672', 'GO:0005524']	['PF13802.9', 'PF05283.14', 'PF12202.11', 'PF00069.28', 'PF07714.20']	Enzyme classification.EC_2 transferases.EC_2.7 transferase transferring phosphorus-containing group	2.93738	1.81867	FALSE	FALSE
ECHA33927	/	/	['GO:0020037']	['PF05038.16']	not assigned.not annotated	11.9727	0.96155	FALSE	FALSE
ECHA33928	/	K01802	['GO:0000413', 'GO:0003755']	['PF00160.24']	Enzyme classification.EC_5 isomerases.EC_5.2 cis-trans-isomerase	7.31224	0.366741	TRUE	FALSE
ECHA33929	/	/	['GO:0016020', 'GO:0045927']	['PF11961.11', 'PF13910.9', 'PF05003.15', 'PF14523.9']	not assigned.annotated	9.79697	0.530217	TRUE	FALSE
ECHA33930	/	K12173	['GO:0070552', 'GO:0070531']	['PF06113.15']	DNA damage response.homologous recombination repair (HR).BRCC regulatory holo-complex.component *(BRCC45)	7.16456	0.246167	TRUE	FALSE
ECHA33931	/	/	/	['PF08610.13']	Cell division.peroxisome de novo formation.PEX3-recruiting component *(PEX16)	0.550206	0.515535	TRUE	FALSE
ECHA33932	/	K13335	/	['PF08610.13']	Cell division.peroxisome de novo formation.PEX3-recruiting component *(PEX16)	3.86442	0.278758	TRUE	FALSE
ECHA33933	/	K01115	['GO:0003824']	['PF00168.33', 'PF00614.25', 'PF13091.9', 'PF12357.11']	Enzyme classification.EC_3 hydrolases.EC_3.1 hydrolase acting on ester bond	3.47888	0.249915	TRUE	FALSE
ECHA33934	/	/	/	['PF17735.4', 'PF20186.1']	not assigned.not annotated	3.6128	0.415614	FALSE	FALSE
ECHA33935	/	/	['GO:0003723']	['PF01985.24']	RNA processing.organelle machinery.pre-RNA splicing.mitochondrial RNA splicing.splicing factor *(mCSF))	3.64047	0.311014	TRUE	FALSE
ECHA33936	TCP	/	/	['PF03634.16']	RNA biosynthesis.transcriptional regulation.TCP-type transcription factor	3.05606	0.590082	FALSE	FALSE
ECHA33937	/	/	['GO:0008236', 'GO:0006508']	['PF17766.4', 'PF05922.19', 'PF00082.25']	Protein homeostasis.proteolysis.serine-type peptidase activities.Subtilisin-type protease activities.protease *(SBT4)	7.91647	1.22836	TRUE	FALSE
ECHA33938	/	K01652	['GO:0003824', 'GO:0030976', 'GO:0000287']	['PF18393.4', 'PF02775.24', 'PF00205.25', 'PF02776.21']	Enzyme classification.EC_2 transferases.EC_2.2 transferase transferring aldehyde or ketonic group	24.1882	0.494398	TRUE	FALSE
ECHA33939	/	/	/	/	not assigned.annotated	0.0334777	2.71366	FALSE	FALSE
ECHA33940	NAC	/	['GO:0006355', 'GO:0003677']	['PF09178.13', 'PF02365.18']	RNA biosynthesis.transcriptional regulation.NAC-type transcription factor	3.74771	0.438636	FALSE	FALSE
ECHA33941	/	/	/	['PF05918.14']	not assigned.annotated	5.96065	0.592841	FALSE	FALSE
ECHA33942	/	/	/	/	not assigned.not annotated	1.74004	1.63647	FALSE	TRUE
ECHA33943	/	/	/	/	not assigned.not annotated	2.10547	1.27994	FALSE	FALSE
ECHA33944	/	/	/	['PF06233.15']	not assigned.not annotated	0.347712	0.804379	FALSE	FALSE
ECHA33945	/	/	/	['PF01456.20', 'PF12776.10']	not assigned.annotated	0.925041	0.422745	FALSE	FALSE
ECHA33946	/	/	/	['PF13359.9', 'PF04827.17']	not assigned.annotated	0.91611	0.392966	FALSE	FALSE
ECHA33947	/	/	/	['PF14838.9']	not assigned.annotated	1.06043	0.480993	FALSE	FALSE
ECHA33948	/	/	/	/	not assigned.not annotated	1.51132	0.634821	FALSE	FALSE
ECHA33949	/	/	['GO:0008270']	['PF12906.10', 'PF11992.11', 'PF13639.9']	Protein homeostasis.ubiquitin-proteasome system.ubiquitin-fold protein conjugation.RING E3 ubiquitin ligase activities.RING-v-class.E3 ubiquitin ligase	4.85723	0.612228	TRUE	FALSE
ECHA33950	/	/	['GO:0006260', 'GO:0016301', 'GO:0006281', 'GO:0003678', 'GO:0006310', 'GO:0002949', 'GO:0009378', 'GO:0017111', 'GO:0016887', 'GO:0004386', 'GO:0005524']	['PF00004.32', 'PF13086.9', 'PF13191.9', 'PF13207.9', 'PF13238.9', 'PF13245.9', 'PF13401.9', 'PF13481.9', 'PF13521.9', 'PF13671.9', 'PF07728.17', 'PF12775.10', 'PF20030.2', 'PF03796.18', 'PF07088.14', 'PF01695.20', 'PF01078.24', 'PF05729.15', 'PF15712.8', 'PF03266.18', 'PF03215.18', 'PF05496.15', 'PF06068.16', 'PF02367.20', 'PF06414.15']	not assigned.annotated	5.78637	0.25893	FALSE	TRUE
ECHA33951	/	/	/	/	not assigned.not annotated	0.17301	1.26026	FALSE	FALSE
ECHA33952	/	/	['GO:0006313', 'GO:0003677', 'GO:0004803']	['PF10551.12', 'PF00872.21']	not assigned.annotated	0.226412	1.17964	FALSE	FALSE
ECHA33953	/	/	/	/	not assigned.annotated	2.96288	0.824418	FALSE	FALSE
ECHA33954	/	/	/	/	not assigned.annotated	0.394268	1.26605	FALSE	FALSE
ECHA33955	/	/	['GO:0046983']	['PF05699.17', 'PF04937.18', 'PF15535.9', 'PF17135.7']	not assigned.annotated	0.461314	0.470923	TRUE	FALSE
ECHA33956	/	/	/	['PF10011.12']	not assigned.not annotated	0.241171	2.84959	FALSE	FALSE
ECHA33957	/	/	/	/	not assigned.annotated	0.366304	1.04599	FALSE	FALSE
ECHA33958	/	/	/	['PF14303.9']	not assigned.not annotated	0.671492	1.06801	FALSE	FALSE
ECHA33959	/	/	/	/	not assigned.not annotated	155.758	0.872039	FALSE	FALSE
ECHA33960	/	/	/	['PF00877.22', 'PF10536.12']	not assigned.annotated	0.555522	0.658798	FALSE	FALSE
ECHA33961	/	/	/	['PF09823.12']	not assigned.not annotated	0.368572	1.09282	FALSE	FALSE
ECHA33962	/	/	/	/	not assigned.annotated	0.511109	0.783425	FALSE	FALSE
ECHA33963	/	/	/	/	not assigned.annotated	0.378251	3.18607	FALSE	FALSE
ECHA33964	/	/	['GO:0055085', 'GO:0022857', 'GO:0016020']	['PF07690.19', 'PF12832.10', 'PF05977.16', 'PF00083.27', 'PF17555.5']	Solute transport.carrier-mediated transport.MFS superfamily.OCT family.nicotinate transporter *(NiaP)	7.48587	0.604785	TRUE	FALSE
ECHA33965	/	/	/	['PF07727.17']	not assigned.annotated	0.311356	1.18678	FALSE	FALSE
ECHA33966	/	/	/	/	not assigned.not annotated	0.46352	0.984185	FALSE	FALSE
ECHA33967	/	/	['GO:0015074']	['PF13683.9']	not assigned.annotated	12.5533	0.759685	FALSE	FALSE
ECHA33968	/	/	/	/	not assigned.annotated	9.04546	0.954952	FALSE	FALSE
ECHA33969	/	/	/	['PF18256.4']	not assigned.annotated	0.491821	1.01376	FALSE	FALSE
ECHA33970	/	/	['GO:0005515']	['PF08263.15', 'PF00560.36', 'PF12799.10', 'PF13516.9', 'PF13855.9']	Cell wall organisation.cell wall proteins.hydroxyproline-rich glycoprotein activities.extensin activities.LRR-domain extensin	15.1908	1.54703	TRUE	FALSE
ECHA33971	/	/	['GO:0006606', 'GO:0005869', 'GO:0007017']	['PF01519.19', 'PF04912.17', 'PF03732.20', 'PF07926.15', 'PF19259.2']	not assigned.annotated	0.812281	1.76671	FALSE	FALSE
ECHA33972	/	/	['GO:0004190', 'GO:0006508']	['PF09668.13', 'PF13650.9', 'PF13975.9', 'PF00077.23', 'PF08284.14']	not assigned.annotated	0.770323	1.69886	FALSE	FALSE
ECHA33973	/	/	/	/	not assigned.not annotated	0.527708	1.11601	FALSE	TRUE
ECHA33974	/	/	['GO:0016020']	['PF01394.23', 'PF05975.15']	not assigned.not annotated	4.65447	0.849218	FALSE	TRUE
ECHA33975	/	/	['GO:0009664', 'GO:0005199']	['PF04554.16']	not assigned.not annotated	48.4293	2.11835	TRUE	FALSE
ECHA33976	/	/	/	/	not assigned.not annotated	3.16176	2.85724	TRUE	FALSE
ECHA33977	/	/	/	/	not assigned.annotated	0.911002	0.786258	FALSE	FALSE
ECHA33978	/	/	/	/	Vesicle trafficking.multi-pathway trafficking regulation.vesicle tethering.HOPS/CORVET tethering complexes.HOPS-specific component *(VPS39)	6.26858	0.594896	FALSE	FALSE
ECHA33979	/	/	/	['PF04187.16']	not assigned.annotated	3.01339	0.668186	FALSE	FALSE
ECHA33980	/	/	/	['PF04187.16']	not assigned.annotated	2.93996	0.527076	FALSE	FALSE
ECHA33981	/	/	['GO:0005739', 'GO:0005515']	['PF16417.8', 'PF11848.11', 'PF06239.14', 'PF18026.4', 'PF20431.1', 'PF10037.12', 'PF19189.3', 'PF01535.23', 'PF12854.10', 'PF13041.9', 'PF13812.9', 'PF17177.7', 'PF00515.31', 'PF13428.9', 'PF14559.9', 'PF13181.9', 'PF14162.9']	not assigned.annotated	1.33265	0.447373	FALSE	FALSE
ECHA33982	/	/	/	/	not assigned.annotated	1.29088	0.359745	FALSE	TRUE
ECHA33983	/	/	/	['PF03004.17']	not assigned.annotated	8.39915	0.401019	TRUE	FALSE
ECHA33984	/	/	['GO:0032418', 'GO:0019867', 'GO:0017119', 'GO:0003924', 'GO:0030168', 'GO:0008289', 'GO:0008053', 'GO:0005102', 'GO:0046873', 'GO:0005741', 'GO:0005577', 'GO:0019031', 'GO:0055085', 'GO:0016020', 'GO:0006869', 'GO:0005576', 'GO:0005198', 'GO:0019028', 'GO:0030001', 'GO:0006891', 'GO:0051258']	['PF07464.14', 'PF04108.15', 'PF04513.15', 'PF10046.12', 'PF03233.16', 'PF10234.12', 'PF16526.8', 'PF06148.14', 'PF10392.12', 'PF01544.21', 'PF07318.15', 'PF07323.15', 'PF07889.15', 'PF10303.12', 'PF10805.11', 'PF16043.8', 'PF16888.8', 'PF08702.13', 'PF04799.16', 'PF10158.12', 'PF04728.16', 'PF04012.15', 'PF00482.26']	not assigned.annotated	16.2678	0.172539	TRUE	FALSE
ECHA33985	/	/	/	/	not assigned.annotated	11.1898	0.407107	FALSE	FALSE
ECHA33986	/	/	/	/	not assigned.not annotated	22.3591	0.499292	FALSE	FALSE
ECHA33987	/	/	['GO:0001671', 'GO:0051087']	['PF09229.14']	not assigned.annotated	28.2491	0.406883	TRUE	FALSE
ECHA33988	/	/	['GO:0001671', 'GO:0051087']	['PF09229.14']	not assigned.annotated	16.0491	0.317034	TRUE	FALSE
ECHA33989	/	K19893	['GO:0004553', 'GO:0005975']	['PF00332.21', 'PF07983.16']	Enzyme classification.EC_3 hydrolases.EC_3.2 glycosylase	8.42199	1.1297	TRUE	FALSE
ECHA33990	/	/	/	/	not assigned.annotated	1.2824	0.634608	FALSE	FALSE
ECHA33991	/	/	/	/	not assigned.not annotated	0.463146	0.804178	FALSE	TRUE
ECHA33992	/	/	/	['PF12913.10', 'PF13966.9']	not assigned.annotated	0.295506	0.813928	FALSE	FALSE
ECHA33993	/	/	/	/	not assigned.annotated	0.316423	1.62363	FALSE	FALSE
ECHA33994	/	/	['GO:0008270', 'GO:0003676']	['PF03732.20', 'PF19259.2', 'PF00098.26', 'PF13696.9', 'PF14392.9']	not assigned.annotated	0.244569	0.767543	FALSE	FALSE
ECHA33995	/	/	/	/	not assigned.annotated	0.233185	0.782119	FALSE	FALSE
ECHA33996	/	/	/	/	not assigned.annotated	2.98896	0.553569	FALSE	FALSE
ECHA33997	/	/	/	/	not assigned.annotated	4.8748	0.358422	FALSE	FALSE
ECHA33998	/	/	/	['PF00078.30', 'PF07727.17']	not assigned.annotated	0.178266	0.852515	FALSE	FALSE
ECHA33999	/	/	['GO:0016020']	['PF01130.24', 'PF12353.11', 'PF16588.8', 'PF13917.9']	not assigned.annotated	1.69567	0.65603	FALSE	FALSE
ECHA34000	/	/	['GO:0016301']	['PF19280.2', 'PF00781.27', 'PF19279.2']	Enzyme classification.EC_2 transferases.EC_2.7 transferase transferring phosphorus-containing group	4.28542	0.400839	TRUE	FALSE
ECHA34001	/	/	/	/	not assigned.not annotated	0.129795	1.53588	FALSE	FALSE
ECHA34002	/	/	/	['PF00566.21']	Vesicle trafficking.multi-pathway trafficking regulation.vesicle tethering.activation of RAB-GTPase activities.Rab GTPase-activating protein	2.53241	0.312198	FALSE	FALSE
ECHA34003	/	K18469	/	['PF00566.21']	Vesicle trafficking.multi-pathway trafficking regulation.vesicle tethering.activation of RAB-GTPase activities.Rab GTPase-activating protein	1.79624	0.22783	TRUE	FALSE
ECHA34004	/	/	/	/	not assigned.not annotated	0.551942	1.85098	FALSE	FALSE
ECHA34005	/	/	['GO:0015074']	['PF00665.29', 'PF13683.9']	not assigned.annotated	0.115815	1.08258	FALSE	FALSE
ECHA34006	/	/	/	/	not assigned.not annotated	6.94146	0.589561	FALSE	TRUE
ECHA34007	/	/	['GO:0005515']	['PF00560.36', 'PF12799.10', 'PF13516.9', 'PF13855.9']	not assigned.annotated	8.23497	1.00956	TRUE	FALSE
ECHA34008	/	/	/	['PF13555.9', 'PF03154.18', 'PF13054.9']	not assigned.not annotated	0.751878	0.744006	FALSE	TRUE
ECHA34009	/	K15193	/	['PF08243.14']	not assigned.annotated	7.12668	0.27731	FALSE	FALSE
ECHA34010	/	/	/	/	not assigned.annotated	0.282387	0.623164	FALSE	FALSE
ECHA34011	/	/	['GO:0016070']	['PF09088.14', 'PF00078.30']	not assigned.annotated	1.02818	0.80812	FALSE	FALSE
ECHA34012	/	/	['GO:0033743']	['PF01641.21']	not assigned.not annotated	0.971543	0.86621	FALSE	FALSE
ECHA34013	/	/	['GO:0006468', 'GO:0004672', 'GO:0005524']	['PF03109.19', 'PF01636.26', 'PF01633.23', 'PF06293.17', 'PF14531.9', 'PF00069.28', 'PF17667.4', 'PF07714.20', 'PF05445.14']	Enzyme classification.EC_2 transferases.EC_2.7 transferase transferring phosphorus-containing group	1.50335	0.678858	FALSE	FALSE
ECHA34014	/	/	/	/	not assigned.annotated	6.27291	0.614047	TRUE	FALSE
ECHA34015	/	/	['GO:0031221', 'GO:0046556']	['PF09206.14', 'PF07227.14']	not assigned.annotated	6.84342	0.537843	FALSE	FALSE
ECHA34016	/	/	['GO:0031221', 'GO:0046556']	['PF09206.14', 'PF07227.14']	Chromatin organisation.post-translational histone modification.histone methylation.lysine methylation.class-I histone methyltransferase activities.PRC2 histone methylation complex.associated protein factors.PRC2-VRN-interacting factor *(VIN3/VEL)	3.39728	0.294301	FALSE	FALSE
ECHA34017	/	/	['GO:0005515', 'GO:0005815']	['PF00651.34', 'PF07989.14', 'PF03000.17']	Protein homeostasis.ubiquitin-proteasome system.ubiquitin-fold protein conjugation.CULLIN-based E3 ubiquitin ligase activities.CUL3-based E3 ubiquitin ligase complexes.BTB/POZ substrate adaptor component activities.substrate adaptor	5.3905	1.31716	FALSE	FALSE
ECHA34018	/	/	/	['PF08180.14']	not assigned.annotated	8.36431	0.409124	FALSE	FALSE
ECHA34019	/	/	/	/	not assigned.not annotated	0.887963	1.06364	FALSE	FALSE
ECHA34020	/	/	/	/	not assigned.not annotated	0.482635	1.44767	FALSE	FALSE
ECHA34021	/	/	/	/	not assigned.annotated	3.07071	1.02837	TRUE	FALSE
ECHA34022	/	/	/	/	Plant reproduction.gametogenesis.male gametophyt.exine formation.primexine deposition factor *(NPU)	2.73492	0.782319	FALSE	TRUE
ECHA34023	/	/	/	/	not assigned.annotated	3.0717	0.812038	FALSE	FALSE
ECHA34024	/	/	['GO:0004190', 'GO:0006508']	['PF09668.13', 'PF13650.9', 'PF13975.9', 'PF02160.18', 'PF08284.14']	not assigned.annotated	0.796296	0.804591	FALSE	FALSE
ECHA34025	/	/	/	['PF17917.4', 'PF17919.4', 'PF00078.30']	not assigned.annotated	0.694256	0.699974	FALSE	FALSE
ECHA34026	/	/	['GO:0008137']	['PF00329.22']	not assigned.annotated	0.274969	1.823	FALSE	FALSE
ECHA34027	/	/	/	/	not assigned.annotated	0.291109	1.73302	FALSE	FALSE
ECHA34028	/	/	/	/	not assigned.not annotated	1.23611	0.787689	FALSE	FALSE
ECHA34029	/	/	/	/	not assigned.annotated	0.268165	0.737629	FALSE	FALSE
ECHA34030	/	/	/	/	not assigned.annotated	3.63247	0.968952	FALSE	FALSE
ECHA34031	/	/	['GO:0006313', 'GO:0006355', 'GO:0003677', 'GO:0004803']	['PF01609.24', 'PF13359.9', 'PF00196.22', 'PF04827.17']	not assigned.annotated	0.117173	0.779193	FALSE	FALSE
ECHA34032	/	/	/	/	not assigned.annotated	6.40968	1.04669	FALSE	FALSE
ECHA34033	/	/	/	['PF04654.15']	not assigned.annotated	0.677351	1.86833	FALSE	FALSE
ECHA34034	/	/	['GO:0003824']	['PF03372.26']	not assigned.annotated	0.33623	1.864	FALSE	FALSE
ECHA34035	/	/	['GO:0016779']	['PF01909.26', 'PF03828.22']	RNA processing.mRNA silencing.miRNA pathway.miRNA biogenesis.cytidylyltransferase *(NTP2/6/7/8)	0.395437	0.474092	FALSE	FALSE
ECHA34036	/	/	/	['PF03330.21', 'PF01357.24']	Cell wall organisation.cell wall proteins.expansin activities.alpha-class expansin	5.2572	2.51713	TRUE	FALSE
ECHA34037	/	/	['GO:0043248', 'GO:0008541', 'GO:0006406']	['PF05160.16']	not assigned.annotated	4.76889	0.269044	TRUE	FALSE
ECHA34038	/	/	/	/	not assigned.annotated	40.7202	1.81693	FALSE	FALSE
ECHA34039	/	/	['GO:0006468', 'GO:0004672', 'GO:0019076', 'GO:0005524']	['PF03109.19', 'PF01636.26', 'PF13095.9', 'PF06293.17', 'PF14531.9', 'PF17531.5', 'PF00069.28', 'PF17667.4', 'PF07714.20']	Enzyme classification.EC_2 transferases.EC_2.7 transferase transferring phosphorus-containing group	2.37877	0.706792	TRUE	FALSE
ECHA34040	/	/	/	/	not assigned.annotated	0.90964	0.556098	FALSE	FALSE
ECHA34041	/	/	['GO:0016020']	['PF03647.16']	Lipid metabolism.fatty acid metabolism.fatty acid transport.fatty acid export protein *(FAX)	1.49244	0.740576	FALSE	FALSE
ECHA34042	/	/	/	['PF14368.9', 'PF00234.25']	not assigned.annotated	7746.54	1.58418	TRUE	FALSE
ECHA34043	WRKY	/	['GO:0043565', 'GO:0006355', 'GO:0003700']	['PF03106.18']	RNA biosynthesis.transcriptional regulation.WRKY transcription factor activity.WRKY-type transcription factor	9.52185	0.718092	TRUE	FALSE
ECHA34044	/	K16273	['GO:0097602', 'GO:0008270', 'GO:0061630', 'GO:0031145', 'GO:0005680', 'GO:0046872']	['PF05883.14', 'PF20153.2', 'PF11793.11', 'PF00628.32', 'PF16101.8', 'PF14446.9', 'PF12861.10', 'PF00097.28', 'PF13923.9', 'PF13920.9', 'PF12678.10', 'PF17123.8', 'PF13639.9', 'PF14570.9', 'PF14634.9', 'PF13445.9']	Protein homeostasis.ubiquitin-proteasome system.ubiquitin-fold protein conjugation.RING E3 ubiquitin ligase activities.RING-H2-class.ATL-subclass E3 ubiquitin ligase	5.68695	0.636413	TRUE	FALSE
ECHA34045	/	/	/	['PF01823.22']	Multi-process regulation.Programmed Cell Death (PCD) system.regulatory protein *(CAD1)	1.35896	0.255715	TRUE	FALSE
ECHA34046	/	/	/	/	not assigned.not annotated	1.17549	0.491434	FALSE	FALSE
ECHA34047	/	/	['GO:0016020']	['PF06814.16']	not assigned.annotated	15.4697	0.424261	TRUE	FALSE
ECHA34048	/	/	['GO:0016020']	['PF06814.16']	not assigned.annotated	1.78022	0.795552	FALSE	FALSE
ECHA34049	/	/	['GO:0006468', 'GO:0004672', 'GO:0005524']	['PF00069.28', 'PF07714.20']	Enzyme classification.EC_2 transferases.EC_2.7 transferase transferring phosphorus-containing group	14.6954	0.666093	TRUE	FALSE
ECHA34050	/	/	/	['PF15442.9']	not assigned.not annotated	1.63163	1.10389	FALSE	FALSE
ECHA34051	/	/	['GO:0005509']	['PF12662.10', 'PF12947.10', 'PF07645.18', 'PF02225.25']	Vesicle trafficking.anterograde trafficking.lytic vacuole.protein sorting receptor *(VSR)	7.88984	0.473763	TRUE	FALSE
ECHA34052	/	/	['GO:0005524', 'GO:0005515', 'GO:0006468', 'GO:0004672']	['PF14531.9', 'PF08263.15', 'PF00560.36', 'PF12799.10', 'PF13306.9', 'PF13516.9', 'PF13855.9', 'PF00069.28', 'PF07714.20']	Enzyme classification.EC_2 transferases.EC_2.7 transferase transferring phosphorus-containing group	1.45321	0.8478	TRUE	FALSE
ECHA34053	/	/	['GO:0005737', 'GO:0006414', 'GO:0043043', 'GO:0003746']	['PF01132.23', 'PF08207.15', 'PF09285.14']	Protein biosynthesis.organelle machinery.translation elongation.elongation factor *(EF-P)	7.32549	0.8873	TRUE	FALSE
ECHA34054	/	K02356	['GO:0003746', 'GO:0019013', 'GO:0005737', 'GO:0006414', 'GO:0016020', 'GO:0043043']	['PF01132.23', 'PF08207.15', 'PF09285.14', 'PF05748.14']	Protein biosynthesis.organelle machinery.translation elongation.elongation factor *(EF-P)	12.2125	0.989365	TRUE	FALSE
ECHA34055	/	/	/	['PF16087.8', 'PF10037.12', 'PF01535.23', 'PF12854.10', 'PF13041.9', 'PF13812.9', 'PF17177.7', 'PF00566.21', 'PF14559.9']	not assigned.annotated	1.7392	1.23456	TRUE	FALSE
ECHA34056	/	/	/	/	not assigned.annotated	0.602805	0.809221	TRUE	FALSE
ECHA34057	/	/	/	/	not assigned.not annotated	1.07025	0.785023	TRUE	FALSE
ECHA34058	/	/	/	/	not assigned.annotated	0.661956	0.502598	TRUE	FALSE
ECHA34059	/	/	/	['PF16212.8']	Enzyme classification.EC_3 hydrolases.EC_3.6 hydrolase acting on acid anhydride	3.32803	0.361457	FALSE	FALSE
ECHA34060	/	/	/	['PF04191.16', 'PF16212.8']	not assigned.annotated	2.4747	0.543927	FALSE	FALSE
ECHA34061	/	/	/	/	not assigned.not annotated	2.96339	0.451865	FALSE	FALSE
ECHA34062	/	/	/	['PF14226.9', 'PF19962.2', 'PF02711.17']	not assigned.annotated	2.2926	0.77582	TRUE	FALSE
ECHA34063	/	/	['GO:0003677']	['PF13724.9']	not assigned.annotated	4.16277	0.613281	TRUE	FALSE
ECHA34064	/	/	['GO:0016779']	['PF01909.26', 'PF03828.22']	RNA processing.mRNA silencing.miRNA pathway.miRNA biogenesis.cytidylyltransferase *(NTP2/6/7/8)	0.598493	0.159459	FALSE	FALSE
ECHA34065	/	/	['GO:0006468', 'GO:0004672', 'GO:0007165', 'GO:0005524']	['PF03109.19', 'PF01636.26', 'PF06293.17', 'PF14531.9', 'PF03822.17', 'PF00069.28', 'PF07714.20']	Enzyme classification.EC_2 transferases.EC_2.7 transferase transferring phosphorus-containing group	17.5004	0.935937	TRUE	FALSE
ECHA34066	/	/	['GO:0008270', 'GO:0016567', 'GO:1902600', 'GO:0004842', 'GO:0005515', 'GO:0000221']	['PF00514.26', 'PF02985.25', 'PF13646.9', 'PF19584.2', 'PF04564.18', 'PF11698.11', 'PF15227.9', 'PF11789.11', 'PF13445.9']	Protein homeostasis.ubiquitin-proteasome system.ubiquitin-fold protein conjugation.U-Box E3 ubiquitin ligase activities.group-II.E3 ubiquitin ligase *(PUB16)	8.2462	0.788347	TRUE	FALSE
ECHA34067	/	K12382	['GO:0006629']	['PF07911.16', 'PF04010.16', 'PF05184.18', 'PF03489.20']	not assigned.annotated	11.0085	0.313289	FALSE	FALSE
ECHA34068	/	/	['GO:0008270', 'GO:0030127', 'GO:0006886', 'GO:0006888']	['PF08271.15', 'PF04810.18']	not assigned.annotated	2.37983	0.258165	TRUE	FALSE
ECHA34069	/	/	['GO:0005801', 'GO:0007165', 'GO:0006468', 'GO:0005515', 'GO:0004672', 'GO:0005794', 'GO:0005524']	['PF03109.19', 'PF01636.26', 'PF01633.23', 'PF19046.3', 'PF12330.11', 'PF06293.17', 'PF14531.9', 'PF03822.17', 'PF00069.28', 'PF07714.20']	Enzyme classification.EC_2 transferases.EC_2.7 transferase transferring phosphorus-containing group	2.73263	0.784615	TRUE	FALSE
ECHA34070	/	/	/	['PF17675.4', 'PF16159.8', 'PF08464.13', 'PF05701.14']	not assigned.annotated	14.9228	1.50756	FALSE	FALSE
ECHA34071	/	/	/	['PF00078.30']	not assigned.annotated	1.50372	1.18179	FALSE	FALSE
ECHA34072	/	/	/	/	Plant reproduction.gametogenesis.male gametophyt.exine formation.primexine deposition factor *(NPU)	3.8761	0.174024	TRUE	FALSE
ECHA34073	/	/	/	/	not assigned.not annotated	6.51216	0.189435	FALSE	FALSE
ECHA34074	/	/	/	/	not assigned.not annotated	5.52831	0.433845	FALSE	FALSE
ECHA34075	/	/	/	/	not assigned.not annotated	9.46441	1.4297	FALSE	FALSE
ECHA34076	/	/	['GO:0090529', 'GO:0005737', 'GO:0043093', 'GO:0006355', 'GO:0003700']	['PF17675.4', 'PF00170.24', 'PF07716.18', 'PF14197.9', 'PF04977.18', 'PF06288.16', 'PF11932.11', 'PF01935.20', 'PF05504.14', 'PF11262.11', 'PF12329.11', 'PF06005.15']	not assigned.not annotated	0.624219	1.03633	FALSE	FALSE
ECHA34077	/	/	/	/	not assigned.annotated	2.98019	0.995513	FALSE	FALSE
ECHA34078	/	/	/	/	not assigned.annotated	0.647806	1.75746	FALSE	FALSE
ECHA34079	/	/	/	/	not assigned.annotated	0.569093	2.53708	TRUE	FALSE
ECHA34080	/	/	/	/	not assigned.annotated	1.22789	0.473616	FALSE	FALSE
ECHA34081	/	/	/	/	not assigned.annotated	1.29657	0.627285	TRUE	FALSE
ECHA34082	/	/	['GO:0005524']	['PF12100.11', 'PF20620.1', 'PF01078.24', 'PF00078.30']	not assigned.annotated	0.975216	0.763593	FALSE	FALSE
ECHA34083	/	/	/	['PF07727.17']	not assigned.annotated	0.680612	0.615963	FALSE	FALSE
ECHA34084	/	/	/	['PF14299.9']	not assigned.annotated	3.2001	0.778572	TRUE	FALSE
ECHA34085	/	/	['GO:0006310', 'GO:0003677', 'GO:0006302', 'GO:0005634']	['PF13961.9', 'PF13976.9', 'PF14223.9', 'PF14244.9', 'PF06176.14', 'PF06632.15']	not assigned.annotated	0.133249	0.795836	FALSE	FALSE
ECHA34086	/	K12400	['GO:0016192', 'GO:0006351', 'GO:0030117', 'GO:0017111', 'GO:0006886', 'GO:0005524']	['PF01602.23', 'PF14123.9', 'PF13513.9', 'PF08469.13']	Vesicle trafficking.multi-pathway trafficking regulation.clathrin coated vesicle (CCV) machinery.AP-4 vacuole cargo adaptor complex.large subunit epsilon *(AP4E)	2.32674	0.180698	FALSE	FALSE
ECHA34087	/	/	/	['PF01202.25']	Enzyme classification.EC_2 transferases.EC_2.7 transferase transferring phosphorus-containing group	0.305025	2.60948	FALSE	FALSE
ECHA34088	/	/	/	/	not assigned.annotated	0.34186	2.83466	FALSE	FALSE
ECHA34089	/	/	/	['PF03732.20']	not assigned.annotated	0.186314	2.6581	FALSE	FALSE
ECHA34090	/	/	/	/	not assigned.annotated	2.92627	3.42882	FALSE	FALSE
ECHA34091	/	/	['GO:0033179', 'GO:0046961', 'GO:0008855', 'GO:0005102', 'GO:0043666', 'GO:1902600', 'GO:0051258', 'GO:0019903', 'GO:0030168', 'GO:0005577', 'GO:0140662', 'GO:0055085', 'GO:0016020', 'GO:0005524']	['PF17675.4', 'PF06847.14', 'PF03040.17', 'PF09943.12', 'PF10009.12', 'PF14362.9', 'PF02601.18', 'PF15825.8', 'PF03961.16', 'PF08702.13', 'PF00012.23', 'PF12998.10', 'PF15294.9', 'PF03547.21', 'PF15903.8', 'PF04499.18', 'PF07851.16', 'PF00261.23', 'PF01496.22']	not assigned.annotated	1.46315	3.00889	FALSE	FALSE
ECHA34092	/	/	/	['PF04195.15']	not assigned.annotated	1.17022	2.73622	FALSE	FALSE
ECHA34093	/	/	/	['PF20273.1']	not assigned.annotated	0.259548	3.4747	FALSE	FALSE
ECHA34094	/	/	/	['PF17921.4']	not assigned.annotated	0.3187	2.34405	FALSE	FALSE
ECHA34095	/	/	/	/	not assigned.annotated	0.432064	1.21674	FALSE	FALSE
ECHA34096	/	/	['GO:0090729']	['PF05431.14']	not assigned.annotated	0.369614	2.71604	FALSE	TRUE
ECHA34097	/	/	/	['PF17917.4', 'PF17919.4']	not assigned.annotated	0.202904	3.33463	FALSE	FALSE
ECHA34098	/	K00078	['GO:0000166']	['PF01408.25', 'PF02894.20']	not assigned.annotated	0.485884	1.30807	TRUE	FALSE
ECHA34099	/	/	/	/	not assigned.annotated	0.120453	2.75663	FALSE	FALSE
ECHA34100	/	/	['GO:0005506', 'GO:0004497', 'GO:0016705', 'GO:0020037']	['PF16667.8', 'PF00067.25']	Enzyme classification.EC_1 oxidoreductases.EC_1.14 oxidoreductase acting on paired donor with incorporation or reduction of molecular oxygen	0.575714	2.20273	FALSE	FALSE
ECHA34101	/	/	/	/	not assigned.annotated	5.71484	1.19954	FALSE	FALSE
ECHA34102	/	/	['GO:0030521', 'GO:0003677', 'GO:0005496', 'GO:0004879', 'GO:0005634', 'GO:0006355']	['PF02166.19', 'PF16101.8']	not assigned.annotated	2.37076	1.47266	FALSE	FALSE
ECHA34103	/	/	['GO:0005789', 'GO:0018279']	['PF03345.17']	not assigned.annotated	0.140133	3.14321	FALSE	FALSE
ECHA34104	/	/	['GO:0005789', 'GO:0018279']	['PF03345.17']	not assigned.annotated	1.06547	2.80019	FALSE	FALSE
ECHA34105	/	/	['GO:0030867', 'GO:0023041']	['PF09726.12']	not assigned.annotated	138.558	0.744487	FALSE	FALSE
ECHA34106	/	/	['GO:0000166']	['PF09820.12', 'PF01408.25']	not assigned.annotated	1.18734	1.17353	FALSE	FALSE
ECHA34107	/	/	/	['PF00394.25', 'PF14067.9']	Enzyme classification.EC_1 oxidoreductases.EC_1.10 oxidoreductase acting on diphenol or related substance as donor	0.146649	1.4835	FALSE	FALSE
ECHA34108	/	/	['GO:0016491', 'GO:0005507']	['PF07731.17']	Enzyme classification.EC_1 oxidoreductases.EC_1.10 oxidoreductase acting on diphenol or related substance as donor	0.263828	1.91891	FALSE	FALSE
ECHA34109	/	/	/	['PF08592.14', 'PF16614.8']	not assigned.annotated	0.73084	1.04417	FALSE	FALSE
ECHA34110	NAC	/	['GO:0006355', 'GO:0003677']	['PF02365.18']	Multi-process regulation.retrograde signalling.transcription factor *(ANAC13/17)	14.7291	0.291573	TRUE	FALSE
ECHA34111	/	K14407	['GO:0003723', 'GO:0031124']	['PF14327.9', 'PF14304.9', 'PF15861.8', 'PF00076.25', 'PF16367.8']	RNA processing.RNA modification.mRNA maturation.Cleavage Stimulatory Factor (CstF) complex.component *(CstF64/Rna15)	1.34338	0.188886	TRUE	FALSE
ECHA34112	/	/	/	['PF04484.15']	not assigned.annotated	14.3583	0.794191	FALSE	FALSE
ECHA34113	/	K03798	['GO:0008270', 'GO:0016301', 'GO:0006281', 'GO:0006310', 'GO:0009378', 'GO:0004176', 'GO:0016020', 'GO:0016887', 'GO:0004222', 'GO:0006508', 'GO:0005524']	['PF00004.32', 'PF13173.9', 'PF13191.9', 'PF13207.9', 'PF07724.17', 'PF13401.9', 'PF13521.9', 'PF13671.9', 'PF07728.17', 'PF12775.10', 'PF17862.4', 'PF06480.18', 'PF01695.20', 'PF01078.24', 'PF01434.21', 'PF05496.15', 'PF06068.16', 'PF06414.15']	Protein homeostasis.proteolysis.metallopeptidase activities.FtsH endopeptidase activities.FtsH plastidial protease complexes.component *(FtsH1/2/5/6/8)	95.7448	1.34445	TRUE	FALSE
ECHA34114	/	/	/	/	not assigned.not annotated	0.810147	0.960111	FALSE	TRUE
ECHA34115	/	K14500	['GO:0006468', 'GO:0004672', 'GO:0005515', 'GO:0005524']	['PF00069.28', 'PF07714.20', 'PF00515.31', 'PF13428.9', 'PF07719.20']	Enzyme classification.EC_2 transferases.EC_2.7 transferase transferring phosphorus-containing group	23.5713	0.311997	TRUE	FALSE
ECHA34116	/	/	['GO:0009847', 'GO:0008233', 'GO:0006508']	['PF16806.8', 'PF03418.17']	not assigned.annotated	0.0828985	1.65642	FALSE	FALSE
ECHA34117	/	/	/	/	not assigned.not annotated	1.15243	2.85633	FALSE	FALSE
ECHA34118	/	K22733	['GO:0015693', 'GO:0015095', 'GO:0042729', 'GO:0072686', 'GO:0008608', 'GO:0016020']	['PF08653.13', 'PF00892.23', 'PF05653.17']	Solute transport.carrier-mediated transport.DMT superfamily.solute transporter *(NIPA)	0.393618	0.930837	TRUE	FALSE
ECHA34119	/	K22733	['GO:0015693', 'GO:0015095', 'GO:0042729', 'GO:0022857', 'GO:0072686', 'GO:0008608', 'GO:0055085', 'GO:0016020']	['PF08653.13', 'PF11286.11', 'PF00892.23', 'PF05653.17', 'PF06027.15']	Solute transport.carrier-mediated transport.DMT superfamily.solute transporter *(NIPA)	3.16354	0.312363	TRUE	FALSE
ECHA34120	/	/	['GO:0005737', 'GO:0008017', 'GO:0090529', 'GO:0043093']	['PF15188.9', 'PF06657.16', 'PF04977.18', 'PF13870.9', 'PF14739.9', 'PF05266.17', 'PF12808.10', 'PF18595.4', 'PF12325.11', 'PF06005.15']	not assigned.annotated	0.30344	2.93258	FALSE	FALSE
ECHA34121	/	/	['GO:0005515']	['PF01344.28', 'PF07646.18', 'PF13418.9', 'PF13854.9', 'PF13964.9']	not assigned.annotated	1.86394	1.06026	FALSE	FALSE
ECHA34122	/	/	/	['PF13966.9']	not assigned.annotated	0.124974	2.60718	FALSE	FALSE
ECHA34123	/	/	['GO:0016070']	['PF09088.14', 'PF00078.30']	not assigned.annotated	0.205382	1.71433	FALSE	FALSE
ECHA34124	/	/	['GO:0000160', 'GO:0016020', 'GO:0000155', 'GO:0046983']	['PF16888.8', 'PF17522.5', 'PF07730.16']	not assigned.annotated	0.419043	3.13424	FALSE	FALSE
ECHA34125	/	/	['GO:0016788']	['PF00657.25']	not assigned.annotated	0.819082	1.25013	FALSE	FALSE
ECHA34126	/	/	['GO:0006468', 'GO:0004672', 'GO:0048544', 'GO:0005524']	['PF03109.19', 'PF01636.26', 'PF01453.27', 'PF08276.14', 'PF12260.11', 'PF00069.28', 'PF07714.20', 'PF00954.23', 'PF10140.12']	Enzyme classification.EC_2 transferases.EC_2.7 transferase transferring phosphorus-containing group	1.68409	0.219862	TRUE	FALSE
ECHA34127	/	/	['GO:0048544']	['PF01453.27', 'PF00954.23']	not assigned.annotated	8.36209	1.1161	FALSE	FALSE
ECHA34128	/	/	['GO:0004523', 'GO:0003676']	['PF13456.9']	not assigned.annotated	0.312034	1.42408	FALSE	FALSE
ECHA34129	/	/	/	['PF07727.17']	not assigned.annotated	0.366609	1.13294	FALSE	FALSE
ECHA34130	/	/	/	/	not assigned.annotated	0.563303	1.5413	FALSE	FALSE
ECHA34131	/	/	/	['PF17568.5']	not assigned.annotated	0.407874	1.25429	FALSE	FALSE
ECHA34132	/	/	/	/	not assigned.not annotated	1.29681	0.794753	FALSE	FALSE
ECHA34133	/	/	['GO:0045927']	['PF11961.11', 'PF05003.15', 'PF02026.19']	not assigned.annotated	1.71395	0.23759	FALSE	FALSE
ECHA34134	/	/	/	['PF03952.19', 'PF08514.14']	not assigned.annotated	14.7754	2.10202	TRUE	FALSE
ECHA34135	/	/	['GO:0005524', 'GO:0005515', 'GO:0006468', 'GO:0004672']	['PF01636.26', 'PF20209.1', 'PF08263.15', 'PF00560.36', 'PF12799.10', 'PF13855.9', 'PF00069.28', 'PF17667.4', 'PF07714.20']	Enzyme classification.EC_2 transferases.EC_2.7 transferase transferring phosphorus-containing group	3.94342	0.546905	TRUE	FALSE
ECHA34136	/	/	['GO:0006468', 'GO:0004672', 'GO:0005524']	['PF00069.28', 'PF07714.20']	not assigned.annotated	3.81465	0.960574	FALSE	FALSE
ECHA34137	/	/	/	['PF07727.17']	not assigned.annotated	0.309762	1.77819	TRUE	FALSE
ECHA34138	/	K08193	['GO:0055085', 'GO:0022857']	['PF07690.19']	Solute transport.carrier-mediated transport.MFS superfamily.phosphate transporter *(PHT4)	11.8481	1.12456	TRUE	FALSE
ECHA34139	/	/	/	/	not assigned.not annotated	0.631893	0.807965	FALSE	FALSE
ECHA34140	/	/	/	/	not assigned.annotated	0.284298	0.62655	FALSE	FALSE
ECHA34141	/	/	['GO:0016020']	['PF09716.13', 'PF01456.20', 'PF13965.9']	not assigned.annotated	3.85303	0.726259	FALSE	FALSE
ECHA34142	/	K05349	['GO:0004553', 'GO:0005975']	['PF00933.24', 'PF01915.25']	Enzyme classification.EC_3 hydrolases.EC_3.2 glycosylase	3.3691	0.379697	FALSE	FALSE
ECHA34143	MYB	/	['GO:0006355', 'GO:0003700']	['PF03409.18', 'PF00249.34', 'PF13921.9', 'PF15963.8', 'PF01285.21']	RNA biosynthesis.transcriptional regulation.MYB-RELATED transcription factor superfamily.transcription factor *(MYB-R-R)	6.43197	0.436888	TRUE	FALSE
ECHA34144	/	/	['GO:0004635', 'GO:0000105']	['PF01502.21']	not assigned.annotated	0.763629	0.725469	FALSE	FALSE
ECHA34145	/	/	['GO:0004635', 'GO:0000105']	['PF01502.21']	not assigned.annotated	0.594858	0.586874	FALSE	FALSE
ECHA34146	/	/	['GO:0004635', 'GO:0000105']	['PF01502.21']	not assigned.annotated	0.235574	1.32035	FALSE	FALSE
ECHA34147	/	K03798	['GO:0008270', 'GO:0006281', 'GO:0023041', 'GO:0030867', 'GO:0006310', 'GO:0009378', 'GO:0004176', 'GO:0005525', 'GO:0016020', 'GO:0016887', 'GO:0004222', 'GO:0006508', 'GO:0005524']	['PF00004.32', 'PF13173.9', 'PF13191.9', 'PF13207.9', 'PF07724.17', 'PF13401.9', 'PF13671.9', 'PF07728.17', 'PF17862.4', 'PF15794.8', 'PF05673.16', 'PF06480.18', 'PF09726.12', 'PF01078.24', 'PF01926.26', 'PF01434.21', 'PF05496.15', 'PF06068.16']	Protein homeostasis.proteolysis.metallopeptidase activities.FtsH endopeptidase activities.FtsH plastidial protease complexes.component *(FtsH7/9)	2.3085	0.123236	FALSE	FALSE
ECHA34148	/	/	/	['PF16770.8']	not assigned.annotated	0.147098	1.83321	FALSE	FALSE
ECHA34149	/	/	/	['PF19138.3']	not assigned.not annotated	0.260858	2.01162	FALSE	FALSE
ECHA34150	/	/	/	/	not assigned.annotated	3.16733	0.684038	FALSE	FALSE
ECHA34151	/	/	['GO:0008289']	['PF01237.21']	not assigned.annotated	1.76118	0.568705	FALSE	FALSE
ECHA34152	/	/	['GO:0016491', 'GO:0004523', 'GO:0003887']	['PF11590.11', 'PF00070.30', 'PF07992.17']	Cellular respiration.oxidative phosphorylation.alternative NAD(P)H dehydrogenase activities.type-II NAD(P)H dehydrogenase activities.NAD(P)H dehydrogenase *(NDA)	2.85587	0.457298	TRUE	FALSE
ECHA34153	/	/	['GO:0030686', 'GO:0003676', 'GO:0004523', 'GO:0042274']	['PF10863.11', 'PF13456.9']	not assigned.annotated	0.54492	1.23137	FALSE	FALSE
ECHA34154	/	K12834	['GO:0009236', 'GO:0016993', 'GO:0000398']	['PF02570.18', 'PF18912.3', 'PF03660.17', 'PF03833.16']	RNA processing.pre-RNA splicing.U2-type major spliceosome.U2 snRNP complex.splicing factor 3B subcomplex.component *(SF3B7/SAP14b)	86.4349	0.385372	FALSE	FALSE
ECHA34155	/	/	/	/	not assigned.not annotated	0.563063	0.793011	FALSE	TRUE
ECHA34156	/	/	['GO:0016887', 'GO:0005524']	['PF07724.17']	Phytohormone action.strigolactone.perception and signal transduction.regulatory protein *(SMXL)	2.01741	0.354036	TRUE	FALSE
ECHA34157	/	/	/	/	not assigned.not annotated	0.406327	0.871143	FALSE	FALSE
ECHA34158	/	/	['GO:0043130']	['PF02845.19', 'PF08590.13', 'PF06972.14', 'PF08938.13', 'PF16678.8', 'PF19026.3', 'PF18464.4', 'PF04012.15', 'PF01713.24']	RNA processing.RNA export.TREX/THO ribonucleoparticle (RNP) trafficking complex.regulatory protein *(SDE5)	7.22806	0.248419	TRUE	FALSE
ECHA34159	/	/	/	['PF16041.8', 'PF18761.4', 'PF14447.9', 'PF13923.9', 'PF13920.9', 'PF13639.9', 'PF14570.9', 'PF14634.9']	Plant reproduction.gametogenesis.male gametophyt.regulatory E3 ubiquitin ligase *(APD)	9.60449	0.519772	TRUE	FALSE
ECHA34160	/	/	['GO:0046872']	['PF18912.3', 'PF14447.9', 'PF02132.18', 'PF13923.9', 'PF13920.9', 'PF13639.9', 'PF14570.9', 'PF14634.9']	not assigned.annotated	19.5252	0.56261	TRUE	FALSE
ECHA34161	/	/	/	['PF16040.8', 'PF16041.8']	Plant reproduction.gametogenesis.male gametophyt.regulatory E3 ubiquitin ligase *(APD)	12.4097	0.41872	TRUE	FALSE
ECHA34162	/	/	/	['PF07011.14', 'PF05030.15']	Multi-process regulation.circadian clock system.evening element regulation.Evening Complex (EC).component *(ELF4)	7.72219	0.575111	FALSE	FALSE
ECHA34163	/	/	/	/	not assigned.not annotated	2.58782	0.901296	FALSE	FALSE
ECHA34164	C2H2	/	['GO:0016787', 'GO:0046872']	['PF00096.29', 'PF09297.14']	not assigned.annotated	37.2866	1.02148	FALSE	FALSE
ECHA34165	/	/	/	/	not assigned.annotated	0.772241	0.82803	FALSE	FALSE
ECHA34166	/	/	/	/	not assigned.annotated	0.42254	1.93811	FALSE	FALSE
ECHA34167	/	/	['GO:0015252', 'GO:1902600', 'GO:0016020']	['PF03189.16', 'PF13966.9']	not assigned.not annotated	0.415666	1.07851	FALSE	FALSE
ECHA34168	/	/	/	/	not assigned.not annotated	1.35658	0.553512	FALSE	FALSE
ECHA34169	/	/	['GO:0016740']	['PF13839.9', 'PF14416.9']	Cell wall organisation.pectin.modification and degradation.pectin acetylation.polysaccharide O-acetyltransferase *(PMR5)	9.90138	1.07176	TRUE	FALSE
ECHA34170	/	/	['GO:0003723']	['PF00013.32']	not assigned.annotated	2.04185	4.86231	FALSE	FALSE
ECHA34171	/	/	['GO:0006468', 'GO:0004672', 'GO:0005524']	['PF03109.19', 'PF01636.26', 'PF11721.11', 'PF12819.10', 'PF00069.28', 'PF07714.20']	Enzyme classification.EC_2 transferases.EC_2.7 transferase transferring phosphorus-containing group	1.02037	1.08241	FALSE	FALSE
ECHA34172	/	K10257	['GO:0006629', 'GO:0016717']	['PF11960.11', 'PF00487.27']	Lipid metabolism.fatty acid metabolism.fatty acid desaturation.methyl-end desaturation.delta-12/delta-15 fatty acid desaturase *(FAD2/3/6-8)	19.0373	0.781673	TRUE	FALSE
ECHA34173	/	/	/	/	not assigned.annotated	0.291843	1.84717	FALSE	FALSE
ECHA34174	/	/	/	/	not assigned.annotated	3.88092	0.618553	FALSE	FALSE
ECHA34175	/	/	/	['PF12263.11']	not assigned.annotated	0.91516	0.526977	FALSE	FALSE
ECHA34176	/	/	/	['PF10522.12']	not assigned.not annotated	1.2281	0.637482	FALSE	FALSE
ECHA34177	/	/	/	/	not assigned.annotated	6.28491	0.401505	FALSE	FALSE
ECHA34178	/	/	/	['PF00043.28', 'PF13410.9', 'PF16865.8', 'PF17171.7', 'PF02798.23', 'PF13409.9', 'PF13417.9']	Redox homeostasis.glutathione-based redox regulation.glutathione S-transferase activities.class tau glutathione S-transferase	51.6713	0.997207	FALSE	FALSE
ECHA34179	/	K12158	['GO:0017154', 'GO:0005515']	['PF20147.2', 'PF10302.12', 'PF10790.12', 'PF12977.10', 'PF20170.1', 'PF11976.11', 'PF13881.9', 'PF18579.4', 'PF18396.4', 'PF06234.15', 'PF00240.26', 'PF14560.9', 'PF18036.4', 'PF18037.4']	Protein homeostasis.ubiquitin-proteasome system.ubiquitin-fold protein conjugation.RUB conjugation (neddylation).RUB ubiquitin-fold protein	55.0815	0.283735	TRUE	FALSE
ECHA34180	/	/	/	/	not assigned.annotated	1.29043	1.03155	TRUE	FALSE
ECHA34181	/	/	/	/	not assigned.annotated	2.47891	0.593048	TRUE	FALSE
ECHA34182	/	/	/	['PF18091.4', 'PF07727.17']	not assigned.annotated	1.45161	2.06792	FALSE	FALSE
ECHA34183	/	/	/	/	not assigned.annotated	1.36476	1.41256	FALSE	FALSE
ECHA34184	/	/	/	/	not assigned.annotated	0.780677	1.6626	FALSE	FALSE
ECHA34185	/	/	/	/	not assigned.annotated	1.25106	1.41836	FALSE	FALSE
ECHA34186	/	/	/	/	not assigned.not annotated	4.8267	1.08478	FALSE	FALSE
ECHA34187	/	/	['GO:0016192', 'GO:0003873', 'GO:0006000', 'GO:0006886', 'GO:0005524']	['PF01591.21', 'PF08765.14', 'PF04871.16']	not assigned.annotated	1.57547	0.894373	FALSE	FALSE
ECHA34188	/	K13107	['GO:0003723', 'GO:0046872']	['PF08952.14', 'PF14605.9', 'PF00076.25', 'PF13893.9', 'PF16367.8', 'PF16131.8', 'PF00642.27', 'PF14608.9', 'PF18044.4', 'PF18345.4']	RNA processing.pre-RNA splicing.spliceosome-associated non-snRNP factor activities.regulatory RES spliceosome activation complex.component *(Snu17)	3.80674	0.22254	TRUE	FALSE
ECHA34189	/	/	['GO:0003723']	['PF01985.24']	not assigned.annotated	6.53683	0.558695	FALSE	FALSE
ECHA34190	/	/	/	['PF13401.9', 'PF05729.15', 'PF12696.10']	Cell division.DNA replication.preinitiation.helicase loading factor *(CDC6)	8.47359	1.63255	FALSE	FALSE
ECHA34191	/	/	/	/	not assigned.annotated	6.32383	1.16561	FALSE	FALSE
ECHA34192	/	/	/	/	not assigned.annotated	4.30319	1.11753	FALSE	FALSE
ECHA34193	/	/	['GO:0006281', 'GO:0000723', 'GO:0003678']	['PF13191.9', 'PF13401.9', 'PF17872.4', 'PF05673.16', 'PF05970.17']	not assigned.annotated	8.75225	0.36619	FALSE	FALSE
ECHA34194	/	/	/	/	not assigned.annotated	0.745834	0.850308	FALSE	FALSE
ECHA34195	/	/	['GO:0016773', 'GO:0009254', 'GO:0006281', 'GO:0003724', 'GO:0003678', 'GO:0005524', 'GO:0016887', 'GO:0000723', 'GO:0003723', 'GO:0006040']	['PF13191.9', 'PF13401.9', 'PF13671.9', 'PF17872.4', 'PF03969.19', 'PF03702.17', 'PF05673.16', 'PF03308.19', 'PF01078.24', 'PF05970.17', 'PF00910.25']	not assigned.annotated	6.04362	1.90339	FALSE	FALSE
ECHA34196	/	K10140	['GO:0005515', 'GO:0008270', 'GO:0003676']	['PF01011.24', 'PF13570.9', 'PF00400.35', 'PF00098.26']	DNA damage response.nucleotide excision repair (NER).regulatory CUL4-based E3 ubiquitin ligase modules.substrate adaptor component *(DDB2)	6.43086	0.593536	TRUE	FALSE
ECHA34197	/	/	/	['PF13976.9']	not assigned.annotated	1.98457	1.74956	FALSE	FALSE
ECHA34198	/	/	/	['PF03564.18', 'PF14223.9']	not assigned.annotated	1.2599	1.56398	FALSE	FALSE
ECHA34199	/	/	['GO:0055085', 'GO:0016020']	['PF01699.27']	Solute transport.carrier-mediated transport.CDF superfamily.CaCA family.cation antiporter *(CAX)	0.941232	1.26774	FALSE	FALSE
ECHA34200	/	/	['GO:0055085', 'GO:0016020']	['PF01699.27', 'PF00335.23']	Solute transport.carrier-mediated transport.CDF superfamily.CaCA family.cation antiporter *(CAX)	1.68482	0.616413	TRUE	FALSE
ECHA34201	/	/	/	['PF14111.9', 'PF09581.13']	not assigned.annotated	0.169306	1.05479	TRUE	FALSE
ECHA34202	/	/	/	['PF00078.30', 'PF03670.16']	not assigned.annotated	0.335053	1.21399	FALSE	FALSE
ECHA34203	/	/	['GO:0003824', 'GO:0005840', 'GO:0006412', 'GO:0003735']	['PF03372.26', 'PF14529.9', 'PF01200.21']	not assigned.annotated	0.725142	1.57869	FALSE	FALSE
ECHA34204	/	/	/	['PF00466.23', 'PF17777.4', 'PF11091.11']	not assigned.annotated	0.251811	1.46924	TRUE	FALSE
ECHA34205	/	/	['GO:0008270', 'GO:0006606', 'GO:0003676', 'GO:0006355', 'GO:0003700']	['PF00170.24', 'PF19017.3', 'PF04899.15', 'PF14992.9', 'PF07926.15', 'PF00098.26']	not assigned.annotated	0.363028	1.10932	FALSE	FALSE
ECHA34206	/	/	/	['PF13966.9']	not assigned.not annotated	0.304252	1.29254	FALSE	FALSE
ECHA34207	/	/	/	['PF00078.30']	not assigned.not annotated	0.270849	0.877774	FALSE	FALSE
ECHA34208	/	/	/	/	not assigned.annotated	2.65734	0.844719	FALSE	FALSE
ECHA34209	/	K03809	['GO:0010181', 'GO:0016491']	['PF00258.28', 'PF02525.20', 'PF03358.18']	not assigned.annotated	23.907	1.00644	TRUE	FALSE
ECHA34210	/	K01953	['GO:0006529', 'GO:0004066']	['PF00733.24', 'PF12481.11', 'PF13522.9', 'PF13537.9', 'PF02540.20']	Enzyme classification.EC_6 ligases.EC_6.3 ligase forming carbon-nitrogen bond	19.482	2.09287	TRUE	FALSE
ECHA34211	/	/	/	/	not assigned.not annotated	0.819153	1.8439	FALSE	FALSE
ECHA34212	/	/	/	['PF03171.23', 'PF14226.9']	Enzyme classification.EC_1 oxidoreductases.EC_1.14 oxidoreductase acting on paired donor with incorporation or reduction of molecular oxygen	36.971	1.68927	FALSE	FALSE
ECHA34213	/	K13993	/	['PF17886.4', 'PF04969.19', 'PF18046.4', 'PF05455.14', 'PF00011.24']	Protein homeostasis.protein quality control.smallHsp holdase chaperone activities.class-C-I protein	191.032	1.08803	TRUE	FALSE
ECHA34214	/	K07375	['GO:0005525']	['PF10644.12', 'PF00091.28', 'PF13809.9', 'PF14881.9', 'PF03953.20']	Cytoskeleton organisation.microtubular network.alpha-beta-Tubulin heterodimer.beta-Tubulin component *(TUB)	95.2021	1.402	TRUE	FALSE
ECHA34215	/	/	/	/	not assigned.not annotated	1.0347	1.21315	FALSE	FALSE
ECHA34216	/	/	['GO:0008270']	['PF12906.10', 'PF08746.14', 'PF17120.8', 'PF13639.9']	not assigned.annotated	6.80705	0.880989	TRUE	FALSE
ECHA34217	/	/	/	/	not assigned.not annotated	1.48241	0.882742	FALSE	TRUE
ECHA34218	/	/	/	/	not assigned.annotated	14.2545	0.696648	FALSE	FALSE
ECHA34219	/	/	['GO:0016491', 'GO:0005507']	['PF00394.25', 'PF07731.17', 'PF07732.18', 'PF10479.12']	Enzyme classification.EC_1 oxidoreductases.EC_1.10 oxidoreductase acting on diphenol or related substance as donor	2.87171	0.954959	FALSE	FALSE
ECHA34220	/	/	/	/	not assigned.not annotated	3.48236	1.0663	FALSE	FALSE
ECHA34221	/	/	/	['PF12043.11']	not assigned.annotated	3.4088	0.499841	TRUE	FALSE
ECHA34222	/	/	['GO:0008270', 'GO:0061630', 'GO:0046872']	['PF00097.28', 'PF13923.9', 'PF16685.8', 'PF13639.9', 'PF13445.9', 'PF02176.21', 'PF18439.4']	not assigned.annotated	3.79185	0.50057	TRUE	FALSE
ECHA34223	/	/	/	/	not assigned.not annotated	0.303457	1.53363	FALSE	FALSE
ECHA34224	/	/	/	/	not assigned.annotated	0.548287	0.739366	FALSE	FALSE
ECHA34225	/	/	/	['PF06521.14']	not assigned.annotated	0.27451	2.08126	FALSE	FALSE
ECHA34226	/	/	/	/	not assigned.annotated	0.653844	1.01019	FALSE	FALSE
ECHA34227	/	/	/	['PF07727.17']	not assigned.annotated	0.120819	0.701686	FALSE	FALSE
ECHA34228	/	/	/	['PF19548.2', 'PF01535.23', 'PF03732.20', 'PF14223.9']	not assigned.annotated	0.319175	0.817991	FALSE	FALSE
ECHA34229	/	/	/	['PF13443.9', 'PF07727.17']	not assigned.annotated	0.111179	1.15414	FALSE	FALSE
ECHA34230	/	/	/	/	not assigned.annotated	1.17465	0.519406	FALSE	FALSE
ECHA34231	/	/	/	['PF04640.17', 'PF18716.4', 'PF04570.17']	Multi-process regulation.SnRK1-kinase regulatory system.regulatory protein *(FLZ) of SnRK1 complex	28.8244	0.841715	TRUE	FALSE
ECHA34232	/	K17469	['GO:0016020']	['PF19779.2', 'PF01740.24', 'PF13466.9', 'PF00916.23', 'PF09586.13']	Solute transport.carrier-mediated transport.APC superfamily.SulP family.sulfate transporter *(SULTR)	0.984952	1.247	TRUE	FALSE
ECHA34233	/	/	['GO:0030234', 'GO:0006808', 'GO:0016020']	['PF04483.15', 'PF19779.2', 'PF00543.25', 'PF01740.24', 'PF13466.9', 'PF00916.23', 'PF09586.13']	Solute transport.carrier-mediated transport.APC superfamily.SulP family.sulfate transporter *(SULTR)	2.25904	1.30494	TRUE	FALSE
ECHA34234	/	/	['GO:0016020']	['PF00916.23']	not assigned.annotated	1.26963	1.44314	FALSE	FALSE
ECHA34235	/	/	/	['PF00078.30']	not assigned.not annotated	0.228918	1.39836	FALSE	FALSE
ECHA34236	/	/	['GO:0003824']	['PF03372.26', 'PF14529.9']	not assigned.not annotated	0.212952	1.52426	FALSE	FALSE
ECHA34237	/	/	['GO:0009432', 'GO:0051782']	['PF00078.30', 'PF03846.17']	not assigned.annotated	0.17108	1.97317	FALSE	FALSE
ECHA34238	/	/	['GO:0071704', 'GO:0004553']	['PF00150.21', 'PF04701.16']	not assigned.annotated	51.8253	6.20439	FALSE	FALSE
ECHA34239	/	/	/	['PF06229.15']	not assigned.annotated	4.89602	3.23274	TRUE	FALSE
ECHA34240	/	/	/	['PF06229.15']	not assigned.annotated	2.53376	2.58029	TRUE	FALSE
ECHA34241	/	/	['GO:0071704', 'GO:0009341', 'GO:0004553', 'GO:0005975', 'GO:0004565', 'GO:0015926']	['PF00150.21', 'PF02449.18', 'PF07745.16']	not assigned.annotated	0.915733	1.98813	FALSE	FALSE
ECHA34242	/	/	/	/	not assigned.annotated	5.12176	0.427132	FALSE	FALSE
ECHA34243	/	/	['GO:0006260', 'GO:0003678', 'GO:0003924', 'GO:0008134', 'GO:0003677', 'GO:0005525', 'GO:0032508', 'GO:0006355', 'GO:0005524']	['PF13191.9', 'PF00025.24', 'PF11111.11', 'PF02421.21', 'PF00493.26', 'PF01926.26', 'PF00519.20', 'PF03193.19', 'PF00158.29']	not assigned.annotated	5.66561	1.93218	FALSE	FALSE
ECHA34244	/	/	['GO:0046872', 'GO:0007034']	['PF19803.2', 'PF04324.18', 'PF00403.29', 'PF03357.24']	not assigned.annotated	9.19738	2.13348	TRUE	FALSE
ECHA34245	/	/	['GO:0046872']	['PF00403.29']	not assigned.annotated	2.41581	2.0362	FALSE	FALSE
ECHA34246	/	K11262	['GO:0008716', 'GO:0003989', 'GO:0006633', 'GO:0046872', 'GO:0005524']	['PF08326.15', 'PF02222.25', 'PF02655.17', 'PF15632.9', 'PF02785.22', 'PF00289.25', 'PF00364.25', 'PF01039.25', 'PF02786.20', 'PF07478.16']	Enzyme classification.EC_6 ligases.EC_6.4 ligase forming carbon-carbon bond	3.76394	1.26957	TRUE	FALSE
ECHA34247	/	K02699	['GO:0009538', 'GO:0009522', 'GO:0015979']	['PF03899.18', 'PF02605.18']	Photosynthesis.photophosphorylation.photosystem I.PS-I complex.component *(PsaL)	576.384	1.47198	TRUE	FALSE
ECHA34248	/	/	/	['PF00029.22', 'PF10225.12']	not assigned.not annotated	0.976011	0.983212	FALSE	TRUE
ECHA34249	/	/	/	/	not assigned.annotated	3.0217	1.029	FALSE	FALSE
ECHA34250	/	/	['GO:0032259', 'GO:0008168', 'GO:0003723']	['PF01728.22', 'PF08241.15', 'PF01479.28']	not assigned.annotated	0.541421	0.603611	TRUE	FALSE
ECHA34251	/	K06442	['GO:0032259', 'GO:0008168', 'GO:0003723']	['PF01728.22', 'PF01479.28']	not assigned.annotated	2.42456	0.670544	TRUE	FALSE
ECHA34252	/	/	['GO:0032259', 'GO:0008168', 'GO:0003723']	['PF01728.22', 'PF01479.28']	not assigned.annotated	0.545393	0.944596	TRUE	FALSE
ECHA34253	/	/	['GO:0019787']	['PF03987.18']	Protein homeostasis.autophagy.phagophore expansion.ATG12-ATG5-ATG16 conjugation system.E2 ATG12-ubiquitin-conjugating enzyme *(ATG10)	1.91488	0.439031	FALSE	FALSE
ECHA34254	/	/	['GO:0019787']	['PF03987.18']	Protein homeostasis.autophagy.phagophore expansion.ATG12-ATG5-ATG16 conjugation system.E2 ATG12-ubiquitin-conjugating enzyme *(ATG10)	10.3405	0.42441	FALSE	FALSE
ECHA34255	/	/	/	/	not assigned.annotated	3.61083	0.438325	FALSE	FALSE
ECHA34256	/	K17888	['GO:0019787']	['PF03987.18']	Protein homeostasis.autophagy.phagophore expansion.ATG12-ATG5-ATG16 conjugation system.E2 ATG12-ubiquitin-conjugating enzyme *(ATG10)	1.02685	0.419025	FALSE	FALSE
ECHA34257	/	/	['GO:0019787']	['PF03987.18']	not assigned.annotated	2.22043	0.414033	FALSE	FALSE
ECHA34258	/	/	/	/	not assigned.annotated	0.564699	1.35108	FALSE	FALSE
ECHA34259	/	/	/	['PF07727.17']	not assigned.annotated	0.600994	1.35125	FALSE	FALSE
ECHA34260	/	/	/	/	not assigned.not annotated	0.37372	1.53692	FALSE	FALSE
ECHA34261	/	/	/	['PF14111.9']	not assigned.annotated	0.579713	1.42824	TRUE	FALSE
ECHA34262	/	/	/	['PF00581.23']	not assigned.annotated	19.6022	1.09213	FALSE	FALSE
ECHA34263	/	K13105	/	['PF10253.12', 'PF11942.11']	not assigned.annotated	8.59309	0.354703	TRUE	FALSE
ECHA34264	FAR1	/	/	['PF07045.14', 'PF03101.18', 'PF04500.19', 'PF12329.11']	RNA biosynthesis.transcriptional regulation.FRS/FRF-type transcription factor	2.12753	0.386212	TRUE	FALSE
ECHA34265	/	/	/	['PF00078.30']	not assigned.annotated	0.128883	0.804433	FALSE	FALSE
ECHA34266	/	/	/	['PF11959.11']	not assigned.not annotated	0.325203	1.12633	FALSE	FALSE
ECHA34267	/	/	/	/	not assigned.not annotated	6.5589	0.731355	FALSE	FALSE
ECHA34268	/	/	['GO:0003712', 'GO:0006357', 'GO:0016592']	['PF09630.13', 'PF10018.12', 'PF14223.9', 'PF14176.9']	not assigned.annotated	1.70786	0.89479	FALSE	FALSE
ECHA34269	/	/	/	['PF09586.13']	not assigned.annotated	1.06902	1.06583	FALSE	FALSE
ECHA34270	/	/	/	/	not assigned.annotated	1.86848	0.311035	FALSE	FALSE
ECHA34271	/	/	/	/	not assigned.annotated	2.69645	1.50117	FALSE	FALSE
ECHA34272	/	/	/	/	not assigned.annotated	7.64479	1.38526	FALSE	FALSE
ECHA34273	/	/	/	['PF00561.23', 'PF12697.10', 'PF12146.11']	not assigned.annotated	3.8843	1.06129	FALSE	FALSE
ECHA34274	/	/	/	['PF13966.9']	not assigned.annotated	1.07531	0.843328	FALSE	FALSE
ECHA34275	/	/	['GO:0039694', 'GO:0003723', 'GO:0003968']	['PF00602.20', 'PF00078.30']	not assigned.annotated	0.354766	0.850702	FALSE	FALSE
ECHA34276	/	/	/	/	not assigned.annotated	0.626322	1.03843	FALSE	FALSE
ECHA34277	/	/	['GO:0003824']	['PF03372.26', 'PF14529.9']	not assigned.annotated	1.33321	1.11704	FALSE	FALSE
ECHA34278	/	/	/	/	not assigned.annotated	0.734376	1.25531	FALSE	FALSE
ECHA34279	/	/	/	/	not assigned.annotated	1.07149	1.68455	FALSE	FALSE
ECHA34280	/	/	/	/	not assigned.annotated	0.640724	0.568487	FALSE	TRUE
ECHA34281	/	/	/	/	not assigned.annotated	4.76354	0.72423	FALSE	FALSE
ECHA34282	/	K20556	['GO:0005506', 'GO:0004497', 'GO:0016705', 'GO:0020037']	['PF00067.25']	Enzyme classification.EC_1 oxidoreductases.EC_1.14 oxidoreductase acting on paired donor with incorporation or reduction of molecular oxygen	30.9967	1.35992	TRUE	FALSE
ECHA34283	/	K03453	['GO:0016020']	['PF01758.19']	Solute transport.carrier-mediated transport.BART superfamily.BASS family.2-keto acid transporter *(BAT)	3.24279	0.530889	TRUE	FALSE
ECHA34284	/	/	/	['PF04398.15']	not assigned.not annotated	15.0843	0.522616	TRUE	FALSE
ECHA34285	/	/	['GO:0015074']	['PF13961.9', 'PF13976.9', 'PF14223.9', 'PF14244.9', 'PF00665.29', 'PF13683.9', 'PF07727.17', 'PF06176.14']	not assigned.annotated	0.155141	0.819597	TRUE	FALSE
ECHA34286	/	/	/	/	not assigned.annotated	1.43588	0.566748	FALSE	FALSE
ECHA34287	/	K22071	/	/	Cellular respiration.oxidative phosphorylation.NADH dehydrogenase complex.non-core modules.component *(C1-Fd)	10.4896	0.314995	FALSE	FALSE
ECHA34288	/	K13448	['GO:0000272', 'GO:0004553', 'GO:0005509', 'GO:0005515']	['PF05042.16', 'PF00404.21', 'PF00036.35', 'PF17959.4', 'PF12763.10', 'PF13202.9', 'PF13405.9', 'PF13499.9', 'PF13833.9', 'PF14658.9', 'PF13517.9', 'PF02037.30', 'PF13297.9', 'PF10591.12', 'PF13624.9']	Multi-process regulation.calcium-dependent signalling.calcium sensor *(CML)	0.352021	1.5835	TRUE	FALSE
ECHA34289	FAR1	/	/	['PF03101.18', 'PF15905.8', 'PF10416.12']	RNA biosynthesis.transcriptional regulation.FRS/FRF-type transcription factor	0.920677	0.205063	TRUE	FALSE
ECHA34290	/	K16296	['GO:0004185', 'GO:0006508']	['PF00450.25']	Enzyme classification.EC_3 hydrolases.EC_3.4 hydrolase acting on peptide bond (peptidase)	9.49066	0.432273	TRUE	FALSE
ECHA34291	Others	/	['GO:0000160']	['PF00072.27']	not assigned.annotated	2.20211	1.03953	FALSE	FALSE
ECHA34292	Others	/	['GO:0071858', 'GO:0045823', 'GO:0000160']	['PF17308.5', 'PF00072.27']	Phytohormone action.cytokinin.perception and signal transduction.A-type ARR response regulator	7.73831	1.64466	FALSE	FALSE
ECHA34293	Others	/	['GO:0071858', 'GO:0045823', 'GO:0000160']	['PF17308.5', 'PF04151.18', 'PF00072.27']	Phytohormone action.cytokinin.perception and signal transduction.A-type ARR response regulator	3.28642	1.42333	FALSE	FALSE
ECHA34294	/	K06975	/	/	not assigned.annotated	14.5619	0.416804	FALSE	FALSE
ECHA34295	/	K10295	['GO:0005515']	['PF00646.36', 'PF12937.10', 'PF19270.2']	Protein homeostasis.ubiquitin-proteasome system.ubiquitin-fold protein conjugation.CULLIN-based E3 ubiquitin ligase activities.CUL1-based/SCF E3 ubiquitin ligase complexes.F-BOX substrate adaptor component activities.substrate adaptor *(FBP7)	5.7185	0.285009	TRUE	FALSE
ECHA34296	/	/	/	['PF14223.9', 'PF06176.14']	not assigned.annotated	0.835527	2.54315	TRUE	FALSE
ECHA34297	TRAF	K10523	['GO:0005515']	['PF00651.34']	Protein homeostasis.ubiquitin-proteasome system.ubiquitin-fold protein conjugation.CULLIN-based E3 ubiquitin ligase activities.CUL3-based E3 ubiquitin ligase complexes.BTB/POZ substrate adaptor component activities.substrate adaptor *(AHT)	6.32785	0.332506	TRUE	FALSE
ECHA34298	/	/	/	/	not assigned.not annotated	4.1458	0.70035	FALSE	FALSE
ECHA34299	/	/	['GO:0005840', 'GO:0003735', 'GO:0016846', 'GO:0033743', 'GO:0006351', 'GO:0006412']	['PF07150.14', 'PF04828.17', 'PF01907.22', 'PF11648.11', 'PF02150.19', 'PF01641.21', 'PF08271.15', 'PF03226.17', 'PF10601.12', 'PF10058.12', 'PF17283.5']	not assigned.annotated	9.35712	0.476427	FALSE	FALSE
ECHA34300	/	K13600	['GO:0051537', 'GO:0016491', 'GO:0010277']	['PF08417.15', 'PF04698.15', 'PF00355.29', 'PF19112.3']	Coenzyme metabolism.chlorophyll metabolism.chlorophyll cycle.chlorophyllide a oxygenase *(CAO)	19.1366	1.32171	TRUE	FALSE
ECHA34301	/	K03542	/	['PF00504.24', 'PF10924.11']	Photosynthesis.photophosphorylation.photosystem II.photosynthetic acclimation.non-photochemical quenching (NPQ).qE/qZ-type quenching.pH-sensor protein *(PsbS)	213.864	2.21787	TRUE	FALSE
ECHA34302	/	K09580	['GO:0009306', 'GO:0016491', 'GO:0005788', 'GO:0016209']	['PF00578.24', 'PF07912.16', 'PF00462.27', 'PF07449.14', 'PF04756.16', 'PF08534.13', 'PF00085.23', 'PF13098.9', 'PF13462.9', 'PF13848.9', 'PF13899.9', 'PF13905.9', 'PF14595.9', 'PF13728.9']	Enzyme classification.EC_5 isomerases.EC_5.3 intramolecular oxidoreductase	7.70853	0.251946	TRUE	FALSE
ECHA34303	/	/	/	/	not assigned.not annotated	18.3514	0.311312	FALSE	FALSE
ECHA34304	/	/	/	['PF04714.16', 'PF04782.15', 'PF17125.8']	not assigned.annotated	4.756	1.8212	TRUE	FALSE
ECHA34305	/	/	['GO:0005634']	['PF04783.15', 'PF05053.16']	not assigned.annotated	4.42164	1.34939	FALSE	FALSE
ECHA34306	/	/	/	['PF03732.20', 'PF10330.12']	not assigned.annotated	1.48901	0.689289	FALSE	FALSE
ECHA34307	/	/	/	/	not assigned.annotated	0.411689	1.31924	FALSE	FALSE
ECHA34308	/	/	['GO:0008270', 'GO:0003676']	['PF14857.9', 'PF00098.26']	not assigned.not annotated	2.02589	2.11459	FALSE	FALSE
ECHA34309	/	K00434	['GO:0004601', 'GO:0006979', 'GO:0020037']	['PF00141.26', 'PF17754.4']	Enzyme classification.EC_1 oxidoreductases.EC_1.11 oxidoreductase acting on peroxide as acceptor	35.8551	0.491209	TRUE	FALSE
ECHA34310	/	/	/	['PF00571.31', 'PF12097.11']	not assigned.annotated	1.46376	3.40104	TRUE	FALSE
ECHA34311	/	/	['GO:0005576', 'GO:0004655', 'GO:0046872', 'GO:0033014']	['PF00490.24', 'PF08095.14']	Enzyme classification.EC_4 lyases.EC_4.2 carbon-oxygen lyase	8.1094	0.568307	FALSE	FALSE
ECHA34312	/	K21604	['GO:0016787']	['PF07687.17', 'PF01546.31', 'PF04389.20']	Phytohormone action.auxin.conjugation and degradation.indole-3-acetic acid amidohydrolase *(ILR)	2.61695	0.652103	TRUE	FALSE
ECHA34313	/	/	['GO:0016787']	['PF01546.31']	Phytohormone action.auxin.conjugation and degradation.indole-3-acetic acid amidohydrolase *(ILR)	0.659172	0.935972	FALSE	FALSE
ECHA34314	/	/	/	['PF00078.30']	not assigned.annotated	0.656155	3.33492	FALSE	FALSE
ECHA34315	/	/	['GO:0006468', 'GO:0004672', 'GO:0005524']	['PF03109.19', 'PF01636.26', 'PF06293.17', 'PF14531.9', 'PF00069.28', 'PF17667.4', 'PF07714.20', 'PF10707.12']	Enzyme classification.EC_2 transferases.EC_2.7 transferase transferring phosphorus-containing group	0.524247	0.57067	TRUE	FALSE
ECHA34316	/	/	['GO:0006468', 'GO:0004672', 'GO:0005524']	['PF00069.28', 'PF07714.20']	Enzyme classification.EC_2 transferases.EC_2.7 transferase transferring phosphorus-containing group	17.1411	0.38804	FALSE	FALSE
ECHA34317	/	/	/	['PF07468.14']	not assigned.not annotated	8.47607	2.42472	FALSE	FALSE
ECHA34318	/	/	['GO:0005737', 'GO:0003723']	['PF03732.20', 'PF14223.9', 'PF19259.2', 'PF01021.22']	not assigned.annotated	1.91364	2.21785	TRUE	FALSE
ECHA34319	/	/	/	/	not assigned.not annotated	41.2177	2.83497	FALSE	FALSE
ECHA34320	/	K23050	['GO:0016491', 'GO:0006813', 'GO:0016616', 'GO:0016620', 'GO:0006694', 'GO:0003854', 'GO:0051287']	['PF01073.22', 'PF00106.28', 'PF01370.24', 'PF16363.8', 'PF08659.13', 'PF13483.9', 'PF13460.9', 'PF05368.16', 'PF02719.18', 'PF03435.21', 'PF01118.27', 'PF02254.21']	Enzyme classification.EC_1 oxidoreductases.EC_1.3 oxidoreductase acting on CH-CH group of donor	217.291	0.972712	TRUE	FALSE
ECHA34321	/	/	/	['PF17073.8']	not assigned.annotated	2.27058	0.716329	FALSE	FALSE
ECHA34322	/	/	/	['PF17073.8']	not assigned.annotated	2.18633	0.985483	FALSE	FALSE
ECHA34323	/	/	['GO:0006468', 'GO:0004672', 'GO:0005524']	['PF01636.26', 'PF00069.28', 'PF07714.20', 'PF10707.12']	Enzyme classification.EC_2 transferases.EC_2.7 transferase transferring phosphorus-containing group	0.176057	2.83048	TRUE	FALSE
ECHA34324	/	/	['GO:0005524']	['PF00118.27']	not assigned.annotated	1.58444	0.475371	FALSE	FALSE
ECHA34325	/	K13419	['GO:0005509', 'GO:0009986', 'GO:0030247', 'GO:0006468', 'GO:0004672', 'GO:0004674', 'GO:0016020', 'GO:0005524']	['PF03109.19', 'PF12662.10', 'PF12947.10', 'PF07645.18', 'PF13947.9', 'PF12661.10', 'PF00069.28', 'PF07714.20', 'PF06247.14', 'PF08488.14']	Enzyme classification.EC_2 transferases.EC_2.7 transferase transferring phosphorus-containing group	1.00594	1.77882	TRUE	FALSE
ECHA34326	/	/	['GO:0005524', 'GO:0004672', 'GO:0006468', 'GO:0008073']	['PF02100.20', 'PF12260.11', 'PF00069.28', 'PF07714.20']	Enzyme classification.EC_2 transferases.EC_2.7 transferase transferring phosphorus-containing group	0.717989	1.20008	TRUE	FALSE
ECHA34327	/	/	['GO:0016020', 'GO:0005509', 'GO:0004674', 'GO:0030247']	['PF12662.10', 'PF00008.30', 'PF12947.10', 'PF07645.18', 'PF14670.9', 'PF13947.9', 'PF12661.10', 'PF08488.14']	Protein modification.phosphorylation.TKL protein kinase superfamily.WAK/WAKL protein kinase	0.628734	1.53657	FALSE	FALSE
ECHA34328	/	/	/	/	not assigned.annotated	0.469205	3.15742	FALSE	FALSE
ECHA34329	/	/	/	/	Enzyme classification.EC_1 oxidoreductases.EC_1.14 oxidoreductase acting on paired donor with incorporation or reduction of molecular oxygen	0.781556	0.696406	FALSE	FALSE
ECHA34330	/	/	/	/	not assigned.annotated	345.214	0.79154	FALSE	FALSE
ECHA34331	/	/	/	['PF03188.19', 'PF11188.11', 'PF13301.9', 'PF04526.16']	not assigned.annotated	52.517	0.46338	TRUE	FALSE
ECHA34332	/	/	/	['PF05627.14']	not assigned.annotated	8.90708	0.74539	FALSE	FALSE
ECHA34333	/	/	/	/	not assigned.annotated	5.81361	1.61917	FALSE	FALSE
ECHA34334	/	/	['GO:0016020']	['PF02325.20']	Cell division.plastid division.plastid separation.plastid-nucleoid partitioning factor *(YLMG1)	52.9004	0.776732	TRUE	FALSE
ECHA34335	/	/	/	['PF16623.8']	not assigned.annotated	8.70715	0.357619	TRUE	FALSE
ECHA34336	/	/	['GO:0006418', 'GO:0004812', 'GO:0000166', 'GO:0046785', 'GO:0015631', 'GO:0005524']	['PF05517.15', 'PF00152.23']	Enzyme classification.EC_6 ligases.EC_6.1 ligase forming carbon-oxygen bond	3.77227	0.951808	FALSE	FALSE
ECHA34337	/	/	['GO:0000166', 'GO:0004812', 'GO:0006418', 'GO:0005524']	['PF00152.23']	Protein biosynthesis.aminoacyl-tRNA synthetase activities.asparagine-tRNA ligase	3.53087	1.19069	FALSE	FALSE
ECHA34338	/	/	['GO:0005737', 'GO:0006260', 'GO:0090529', 'GO:0043093']	['PF05761.17', 'PF04977.18', 'PF14739.9', 'PF05266.17', 'PF12808.10', 'PF18595.4', 'PF12325.11', 'PF06156.16', 'PF06005.15']	not assigned.annotated	0.150633	3.08672	FALSE	FALSE
ECHA34339	/	K16586	/	['PF14932.9']	Cytoskeleton organisation.microtubular network.microtubule Tubulin heterodimer formation.Augmin gamma-Tubulin Ring Complex recruiting complex.component *(AUG3)	1.67065	0.901185	TRUE	FALSE
ECHA34340	/	/	/	['PF16596.8']	not assigned.annotated	0.53443	1.15208	FALSE	FALSE
ECHA34341	/	/	['GO:0015074']	['PF17921.4', 'PF00665.29']	not assigned.annotated	0.2299	1.32523	TRUE	FALSE
ECHA34342	/	/	['GO:0033179', 'GO:0090529', 'GO:0005737', 'GO:0004674', 'GO:0003918', 'GO:0005524', 'GO:0046961', 'GO:1902600', 'GO:0030867', 'GO:0006265', 'GO:0055085', 'GO:0016020', 'GO:0006260', 'GO:0006606', 'GO:0006468', 'GO:0022857', 'GO:0019901', 'GO:0005886', 'GO:0023041', 'GO:0003677', 'GO:0043093']	['PF17675.4', 'PF05791.14', 'PF08647.14', 'PF08826.13', 'PF00521.23', 'PF07889.15', 'PF11932.11', 'PF13600.9', 'PF13870.9', 'PF14362.9', 'PF19111.3', 'PF03961.16', 'PF10359.12', 'PF04632.15', 'PF14662.9', 'PF09726.12', 'PF12795.10', 'PF08537.13', 'PF15898.8', 'PF14760.9', 'PF06428.14', 'PF02403.25', 'PF17107.8', 'PF08286.14', 'PF15186.9', 'PF12329.11', 'PF07926.15', 'PF01496.22', 'PF06156.16', 'PF06005.15']	not assigned.annotated	0.417719	1.05566	FALSE	FALSE
ECHA34343	/	/	['GO:0004523', 'GO:0003676']	['PF00075.27', 'PF13456.9']	not assigned.annotated	0.438324	1.35456	FALSE	FALSE
ECHA34344	/	/	/	/	not assigned.annotated	0.262815	2.13378	FALSE	TRUE
ECHA34345	/	/	['GO:0009898']	['PF07348.15', 'PF04195.15']	not assigned.annotated	0.624336	1.0448	TRUE	FALSE
ECHA34346	/	/	/	/	not assigned.not annotated	0.306742	3.1664	FALSE	TRUE
ECHA34347	/	/	/	/	not assigned.annotated	0.335822	1.83137	FALSE	FALSE
ECHA34348	/	K16904	['GO:0047429', 'GO:0009143']	['PF03819.20', 'PF12643.10']	Enzyme classification.EC_3 hydrolases.EC_3.6 hydrolase acting on acid anhydride	161.9	1.40586	TRUE	FALSE
ECHA34349	/	/	/	/	not assigned.annotated	0.444921	3.08554	FALSE	FALSE
ECHA34350	/	/	/	/	not assigned.annotated	0.373908	3.88837	FALSE	FALSE
ECHA34351	/	/	/	/	RNA biosynthesis.transcriptional regulation.bHLH-type transcription factor	10.3442	0.683612	TRUE	FALSE
ECHA34352	/	/	/	/	not assigned.not annotated	29.7583	0.764629	FALSE	FALSE
ECHA34353	/	/	['GO:0005515']	['PF11971.11', 'PF09762.12', 'PF00307.34', 'PF06294.14']	Cytoskeleton organisation.microfilament network.actin polymerisation.fimbrin actin-crosslinking factor	2.15792	0.63521	TRUE	FALSE
ECHA34354	/	/	/	['PF00078.30']	not assigned.annotated	0.346155	0.516284	FALSE	FALSE
ECHA34355	/	/	['GO:0008270', 'GO:0003676']	['PF11898.11', 'PF03732.20', 'PF19259.2', 'PF00098.26', 'PF13696.9', 'PF14392.9']	not assigned.annotated	0.470812	0.482843	FALSE	FALSE
ECHA34356	/	/	/	/	not assigned.annotated	5.36752	0.766594	FALSE	FALSE
ECHA34357	/	/	['GO:0005515', 'GO:0008270', 'GO:0016567', 'GO:0004842']	['PF00514.26', 'PF14726.9', 'PF04564.18', 'PF11789.11']	Protein homeostasis.ubiquitin-proteasome system.ubiquitin-fold protein conjugation.U-Box E3 ubiquitin ligase activities.group-II.E3 ubiquitin ligase *(PUB9)	21.8191	0.692512	TRUE	FALSE
ECHA34358	/	/	['GO:0006468', 'GO:0004672', 'GO:0005524']	['PF03109.19', 'PF01636.26', 'PF13095.9', 'PF06293.17', 'PF14531.9', 'PF00069.28', 'PF17667.4', 'PF07714.20', 'PF10707.12']	Enzyme classification.EC_2 transferases.EC_2.7 transferase transferring phosphorus-containing group	0.379943	0.443248	FALSE	FALSE
ECHA34359	/	K09561	['GO:0005515', 'GO:0016567', 'GO:0004842']	['PF12895.10', 'PF00515.31', 'PF13414.9', 'PF13424.9', 'PF13428.9', 'PF13432.9', 'PF13431.9', 'PF14559.9', 'PF07719.20', 'PF13176.9', 'PF13181.9', 'PF13371.9', 'PF04564.18', 'PF15906.8']	Protein homeostasis.ubiquitin-proteasome system.ubiquitin-fold protein conjugation.U-Box E3 ubiquitin ligase activities.group-VII.bifunctional co-chaperone and E3 ubiquitin ligase *(CHIP)	1.04787	0.454566	FALSE	FALSE
ECHA34360	/	/	/	['PF04720.15', 'PF14223.9']	not assigned.annotated	0.514228	1.82674	FALSE	FALSE
ECHA34361	/	/	['GO:0015074']	['PF13976.9', 'PF00665.29']	not assigned.annotated	0.392496	2.00684	FALSE	FALSE
ECHA34362	/	/	/	/	not assigned.annotated	0.093062	3.20482	FALSE	FALSE
ECHA34363	/	/	['GO:0003824']	['PF04774.18', 'PF01507.22', 'PF09598.13']	not assigned.annotated	9.68015	0.789781	FALSE	FALSE
ECHA34364	/	/	['GO:0055085', 'GO:0016020', 'GO:0046856', 'GO:0034597']	['PF03600.19', 'PF09788.12']	not assigned.not annotated	0.567117	2.48183	FALSE	TRUE
ECHA34365	/	/	['GO:0055085', 'GO:0022857', 'GO:0016020']	['PF03092.19', 'PF09716.13', 'PF07690.19', 'PF04226.16']	Solute transport.carrier-mediated transport.MFS superfamily.small solute transporter *(BT1)	1.17374	0.894125	TRUE	FALSE
ECHA34366	/	/	['GO:0004523', 'GO:0003676']	['PF00075.27', 'PF13456.9']	not assigned.annotated	1.1828	0.85532	FALSE	FALSE
ECHA34367	/	/	['GO:0043386', 'GO:0016020', 'GO:0046740', 'GO:0005765']	['PF06143.14', 'PF09972.12', 'PF11027.11', 'PF13273.9', 'PF13567.9', 'PF14221.9', 'PF17231.5', 'PF19554.2', 'PF19904.2', 'PF05663.14', 'PF06161.14', 'PF14575.9', 'PF01708.19', 'PF02960.17', 'PF12273.11', 'PF13800.9', 'PF00335.23', 'PF05434.14', 'PF17555.5', 'PF17561.5', 'PF17638.5', 'PF11807.11', 'PF10140.12', 'PF10601.12']	Vesicle trafficking.exocytic trafficking.cross-kingdom extracellular vesicle trafficking.regulatory protein *(TET8/9)	20.0918	0.377561	TRUE	FALSE
ECHA34368	/	K02973	['GO:0005840', 'GO:0006412', 'GO:0003735']	['PF00164.28']	Protein biosynthesis.ribosome biogenesis.small ribosomal subunit (SSU).SSU proteome.component *(uS12)	44.1578	0.266991	TRUE	FALSE
ECHA34369	/	K05359	['GO:0004664', 'GO:0009094']	['PF01842.28', 'PF00800.21']	Amino acid metabolism.shikimate group amino acid biosynthesis.phenylalanine and tyrosine.arogenate dehydratase *(ADT)	5.55457	0.536424	FALSE	FALSE
ECHA34370	/	/	/	/	not assigned.not annotated	4.64512	0.484896	FALSE	FALSE
ECHA34371	/	/	['GO:0006357', 'GO:0006260', 'GO:0031514', 'GO:0008855', 'GO:0005102', 'GO:0051258', 'GO:0042803', 'GO:0030168', 'GO:0005577', 'GO:0070840', 'GO:0048870', 'GO:0008134']	['PF10186.12', 'PF16516.8', 'PF10473.12', 'PF16888.8', 'PF02601.18', 'PF08702.13', 'PF13851.9', 'PF04849.16', 'PF16515.8', 'PF13693.9', 'PF10498.12', 'PF15619.9', 'PF17889.4', 'PF18595.4', 'PF08286.14', 'PF01166.21', 'PF06785.14', 'PF06156.16']	Multi-process regulation.ROP-GTPase regulatory system.ROP GTPase effector activities.GTPase effector *(RIP)	54.8563	1.50046	TRUE	FALSE
ECHA34372	/	/	['GO:0031514', 'GO:0005940', 'GO:0000921', 'GO:0016020', 'GO:0048870']	['PF06160.15', 'PF13851.9', 'PF17200.7']	not assigned.annotated	34.5238	1.4797	TRUE	FALSE
ECHA34373	C2C2-Dof	/	['GO:0006355', 'GO:0003677', 'GO:0006313']	['PF07282.14', 'PF02701.18', 'PF03811.16']	RNA biosynthesis.transcriptional regulation.C2C2 transcription factor superfamily.transcription factor *(DOF)	1.82109	0.443437	FALSE	FALSE
ECHA34374	/	K00513	['GO:0005506', 'GO:0004497', 'GO:0016705', 'GO:0020037']	['PF00067.25']	Enzyme classification.EC_1 oxidoreductases.EC_1.14 oxidoreductase acting on paired donor with incorporation or reduction of molecular oxygen	10.184	1.09701	TRUE	FALSE
ECHA34375	/	K01955	['GO:0008716', 'GO:0046872', 'GO:0005524']	['PF02222.25', 'PF08442.13', 'PF02655.17', 'PF13535.9', 'PF13549.9', 'PF15632.9', 'PF02786.20', 'PF02787.22', 'PF07478.16', 'PF13780.9', 'PF02142.25']	Enzyme classification.EC_6 ligases.EC_6.3 ligase forming carbon-nitrogen bond	1.55654	0.640478	TRUE	FALSE
ECHA34376	/	/	['GO:0016829']	['PF01081.22', 'PF12671.10', 'PF10069.12']	not assigned.not annotated	5.68443	0.361403	FALSE	TRUE
ECHA34377	/	/	/	/	not assigned.annotated	6.28042	0.472931	FALSE	FALSE
ECHA34378	/	/	/	/	Solute transport.carrier-mediated transport.MFS superfamily.anion transporter *(NRT1/PTR)	1.09456	3.28836	FALSE	FALSE
ECHA34379	/	/	/	/	not assigned.annotated	1.55024	1.67762	TRUE	FALSE
ECHA34380	/	K11804	['GO:0005515']	['PF16287.8', 'PF20426.1', 'PF00400.35', 'PF17005.8']	Protein homeostasis.ubiquitin-proteasome system.ubiquitin-fold protein conjugation.CULLIN-based E3 ubiquitin ligase activities.CUL4-based E3 ubiquitin ligase complexes.DCAF substrate adaptor component activities.substrate adaptor *(ABD1)	4.97652	0.395359	TRUE	FALSE
ECHA34381	/	/	['GO:0005515']	['PF20426.1', 'PF00400.35']	not assigned.annotated	6.35735	1.21239	FALSE	FALSE
ECHA34382	/	/	['GO:0005515']	['PF20426.1', 'PF00400.35']	not assigned.annotated	0.868573	0.601782	FALSE	FALSE
ECHA34383	/	/	/	/	not assigned.not annotated	0.444913	1.63042	FALSE	FALSE
ECHA34384	LOB	/	['GO:0005840', 'GO:0003735', 'GO:0003995', 'GO:0008218', 'GO:0006412']	['PF03195.17', 'PF05893.17', 'PF00831.26']	RNA biosynthesis.transcriptional regulation.AS2/LOB-type transcription factor	22.5877	0.874843	FALSE	FALSE
ECHA34385	/	/	['GO:0004523', 'GO:0003676']	['PF00075.27', 'PF13456.9']	not assigned.annotated	0.700305	0.679981	FALSE	FALSE
ECHA34386	/	/	/	/	not assigned.annotated	0.525591	2.89482	FALSE	FALSE
ECHA34387	/	/	['GO:0003824']	['PF14529.9']	not assigned.not annotated	0.699454	3.57629	FALSE	FALSE
ECHA34388	/	/	/	/	not assigned.not annotated	0.866389	3.42617	FALSE	FALSE
ECHA34389	/	/	/	/	not assigned.not annotated	0.568346	1.33275	FALSE	FALSE
ECHA34390	/	/	/	/	not assigned.annotated	0.994264	1.55274	FALSE	FALSE
ECHA34391	/	/	/	/	not assigned.annotated	0.42881	1.46483	FALSE	FALSE
ECHA34392	/	/	/	['PF18269.4']	not assigned.annotated	0.0960874	1.62346	FALSE	FALSE
ECHA34393	/	/	/	['PF01963.20']	not assigned.annotated	0.750435	1.59315	FALSE	FALSE
ECHA34394	/	/	/	['PF03108.18']	not assigned.annotated	0.367906	0.76445	FALSE	FALSE
ECHA34395	/	/	['GO:0008168']	['PF03141.19']	not assigned.annotated	1.01398	1.30399	FALSE	FALSE
ECHA34396	/	/	/	/	not assigned.annotated	6.31523	0.416173	FALSE	FALSE
ECHA34397	/	/	/	/	not assigned.not annotated	2.18055	1.17095	FALSE	FALSE
ECHA34398	/	/	['GO:0004523', 'GO:0003676']	['PF13456.9', 'PF07708.14']	not assigned.annotated	3.79489	1.21352	TRUE	FALSE
ECHA34399	/	/	['GO:0006260', 'GO:0006606', 'GO:0007165', 'GO:0006468', 'GO:0004674', 'GO:0005096']	['PF10186.12', 'PF18035.4', 'PF09036.13', 'PF16888.8', 'PF05377.14', 'PF16808.8', 'PF15035.9', 'PF07926.15', 'PF06785.14', 'PF06156.16']	not assigned.annotated	36.546	1.70368	FALSE	FALSE
ECHA34400	/	/	/	/	not assigned.annotated	9.86022	0.393202	FALSE	FALSE
ECHA34401	/	/	/	['PF05415.14', 'PF00078.30']	not assigned.annotated	0.415338	1.55773	FALSE	FALSE
ECHA34402	/	/	/	['PF14307.9']	not assigned.not annotated	2.24192	0.619724	FALSE	TRUE
ECHA34403	/	/	['GO:0006468', 'GO:0004672', 'GO:0005524']	['PF03109.19', 'PF01636.26', 'PF12330.11', 'PF06293.17', 'PF14531.9', 'PF00069.28', 'PF17667.4', 'PF07714.20', 'PF01163.25']	Enzyme classification.EC_2 transferases.EC_2.7 transferase transferring phosphorus-containing group	110.522	0.677247	TRUE	FALSE
ECHA34404	/	/	['GO:0005506', 'GO:0004497', 'GO:0016705', 'GO:0020037']	['PF00067.25']	Enzyme classification.EC_1 oxidoreductases.EC_1.14 oxidoreductase acting on paired donor with incorporation or reduction of molecular oxygen	0.961775	1.8668	FALSE	FALSE
ECHA34405	/	/	['GO:0004523', 'GO:0046872', 'GO:0003676']	['PF14851.9', 'PF01485.24', 'PF13456.9', 'PF00097.28', 'PF13639.9']	Protein homeostasis.ubiquitin-proteasome system.ubiquitin-fold protein conjugation.RBR E3 ubiquitin ligase activities.plant-specific E3 ubiquitin ligase *(RSL/RFA)	4.41125	0.573818	FALSE	FALSE
ECHA34406	/	K00434	['GO:0004601', 'GO:0006979', 'GO:0020037']	['PF00141.26']	Enzyme classification.EC_1 oxidoreductases.EC_1.11 oxidoreductase acting on peroxide as acceptor	272.416	0.454826	TRUE	FALSE
ECHA34407	/	/	/	/	not assigned.annotated	2.64706	1.35517	FALSE	FALSE
ECHA34408	/	/	/	['PF13481.9', 'PF08423.14']	not assigned.annotated	0.578448	1.51165	FALSE	FALSE
ECHA34409	/	K10869	['GO:0005515']	['PF13401.9', 'PF13479.9', 'PF13481.9', 'PF06745.16', 'PF08423.14', 'PF00536.33', 'PF05621.14']	DNA damage response.homologous recombination repair (HR).single-strand annealing (SSA) pathway.protein factor *(RAD51B)	2.28856	0.610676	TRUE	FALSE
ECHA34410	/	/	/	['PF08423.14']	not assigned.annotated	0.299774	1.98958	FALSE	FALSE
ECHA34411	/	/	/	/	not assigned.not annotated	1.77611	0.835136	FALSE	FALSE
ECHA34412	/	K02154	['GO:1902600', 'GO:0033179', 'GO:0046961']	['PF01496.22']	Solute transport.primary active transport.V-type ATPase complex.membrane V0 subcomplex.subunit a	2.85105	0.202899	TRUE	FALSE
ECHA34413	/	/	/	/	not assigned.not annotated	0.551112	1.47429	FALSE	FALSE
ECHA34414	/	/	/	/	not assigned.not annotated	0.476175	1.58559	FALSE	FALSE
ECHA34415	/	K02138	['GO:0000276', 'GO:0015986', 'GO:0015078']	['PF01145.28', 'PF06518.14', 'PF05873.15']	Cellular respiration.oxidative phosphorylation.ATP synthase complex.membrane MF0 subcomplex.subunit d	21.873	0.239354	TRUE	FALSE
ECHA34416	/	/	/	/	not assigned.annotated	2.38512	0.666337	FALSE	FALSE
ECHA34417	/	/	/	/	not assigned.not annotated	1.08284	1.0125	FALSE	FALSE
ECHA34418	/	/	/	['PF00561.23', 'PF12697.10', 'PF12146.11']	not assigned.annotated	7.57278	0.542889	FALSE	FALSE
ECHA34419	/	/	/	/	not assigned.not annotated	0.393806	1.29641	FALSE	FALSE
ECHA34420	/	/	/	['PF04195.15']	not assigned.annotated	1.26049	1.71569	TRUE	FALSE
ECHA34421	/	/	/	/	not assigned.annotated	1.56952	1.36627	FALSE	FALSE
ECHA34422	/	/	/	/	not assigned.not annotated	3.9898	1.21396	FALSE	FALSE
ECHA34423	/	/	/	['PF16454.8', 'PF10253.12']	not assigned.annotated	0.617199	1.49538	FALSE	FALSE
ECHA34424	/	/	['GO:0008053', 'GO:0016020', 'GO:0005741', 'GO:0003924']	['PF06025.15', 'PF04799.16', 'PF03732.20']	not assigned.annotated	0.449572	0.899269	FALSE	FALSE
ECHA34425	/	/	/	/	not assigned.annotated	0.537224	1.88105	FALSE	FALSE
ECHA34426	/	/	/	/	not assigned.annotated	0.225578	2.16871	FALSE	FALSE
ECHA34427	/	/	['GO:0055085', 'GO:0022857', 'GO:0016020']	['PF00854.24']	Solute transport.carrier-mediated transport.MFS superfamily.anion transporter *(NRT1/PTR)	8.8286	1.5314	TRUE	FALSE
ECHA34428	/	/	/	/	Solute transport.carrier-mediated transport.MFS superfamily.anion transporter *(NRT1/PTR)	18.6026	1.37379	FALSE	FALSE
ECHA34429	/	/	/	['PF14244.9']	not assigned.annotated	4.88033	0.672143	FALSE	FALSE
ECHA34430	/	/	/	['PF13976.9']	not assigned.annotated	0.768659	0.723961	FALSE	FALSE
ECHA34431	/	/	/	/	not assigned.annotated	0.633333	1.06387	FALSE	FALSE
ECHA34432	/	/	/	['PF07727.17']	not assigned.annotated	0.598168	0.688001	FALSE	FALSE
ECHA34433	/	/	/	/	not assigned.annotated	0.316162	0.935113	FALSE	FALSE
ECHA34434	/	/	/	/	not assigned.annotated	0.531568	0.485756	FALSE	FALSE
ECHA34435	/	/	['GO:0008017', 'GO:0016192', 'GO:0006886']	['PF11559.11', 'PF15188.9', 'PF06657.16', 'PF04977.18', 'PF05266.17', 'PF12808.10', 'PF18595.4', 'PF08317.14', 'PF12325.11', 'PF04871.16']	not assigned.annotated	0.186236	2.43187	FALSE	FALSE
ECHA34436	/	/	['GO:0005506', 'GO:0004497', 'GO:0016705', 'GO:0020037']	['PF00067.25']	Enzyme classification.EC_1 oxidoreductases.EC_1.14 oxidoreductase acting on paired donor with incorporation or reduction of molecular oxygen	3.18108	1.19319	TRUE	FALSE
ECHA34437	/	/	/	['PF12958.10']	not assigned.not annotated	2.91628	0.667768	FALSE	FALSE
ECHA34438	/	K02335	['GO:0006260', 'GO:0003677', 'GO:0003887', 'GO:0003676', 'GO:0008408', 'GO:0006139']	['PF00476.23', 'PF01612.23', 'PF10454.12']	Cell division.DNA replication.organelle machinery.DNA polymerase *(POP)	5.4144	0.674944	TRUE	FALSE
ECHA34439	/	K02996	['GO:0005840', 'GO:0006412', 'GO:0003735']	['PF00380.22']	Protein biosynthesis.organelle machinery.mitochondrial ribosome biogenesis.small ribosomal subunit proteome.component *(uS9m)	10.1597	0.677633	TRUE	FALSE
ECHA34440	/	/	['GO:0005515', 'GO:0016192', 'GO:0006886', 'GO:0030117']	['PF01602.23', 'PF14965.9', 'PF12348.11', 'PF12717.10', 'PF02985.25', 'PF13646.9', 'PF13513.9', 'PF20168.1', 'PF10363.12', 'PF12755.10']	Cytoskeleton organisation.microtubular network.microtubule dynamics.microtubule minus-end control.regulatory protein *(SPR2)	1.73731	0.550648	TRUE	FALSE
ECHA34441	/	/	/	['PF12305.11', 'PF10536.12']	not assigned.annotated	0.489039	0.600238	TRUE	FALSE
ECHA34442	/	/	/	/	not assigned.annotated	0.117283	1.40901	FALSE	FALSE
ECHA34443	/	/	/	['PF01190.20']	not assigned.annotated	39.4053	0.463769	TRUE	FALSE
ECHA34444	/	K01276	['GO:0008236', 'GO:0006508']	['PF00561.23', 'PF12697.10', 'PF11144.11', 'PF12146.11', 'PF05577.15', 'PF00326.24']	Enzyme classification.EC_3 hydrolases.EC_3.4 hydrolase acting on peptide bond (peptidase)	4.63471	1.83181	FALSE	FALSE
ECHA34445	/	/	/	['PF10531.12']	not assigned.annotated	6.68863	0.212707	FALSE	FALSE
ECHA34446	/	/	/	['PF14223.9']	not assigned.annotated	2.62258	0.70869	FALSE	FALSE
ECHA34447	/	/	['GO:0043022']	['PF05549.14', 'PF05811.16', 'PF07766.16']	not assigned.annotated	4.37194	0.435167	FALSE	FALSE
ECHA34448	/	/	/	/	not assigned.annotated	8.74638	0.404398	FALSE	FALSE
ECHA34449	/	/	/	/	not assigned.annotated	0.415436	0.984132	FALSE	FALSE
ECHA34450	/	/	/	['PF14223.9', 'PF14244.9']	not assigned.annotated	0.18132	0.599425	TRUE	FALSE
ECHA34451	/	/	['GO:0015074']	['PF13976.9', 'PF00665.29']	not assigned.annotated	0.334332	0.934909	FALSE	FALSE
ECHA34452	/	/	/	['PF07727.17']	not assigned.annotated	0.176799	0.550333	FALSE	FALSE
ECHA34453	/	/	/	/	not assigned.annotated	3.27273	0.932895	FALSE	FALSE
ECHA34454	/	/	['GO:0006468', 'GO:0004672', 'GO:0005524']	['PF00069.28', 'PF17667.4', 'PF07714.20']	Enzyme classification.EC_2 transferases.EC_2.7 transferase transferring phosphorus-containing group	9.53086	0.447766	TRUE	FALSE
ECHA34455	/	/	/	/	not assigned.annotated	0.181196	0.984104	FALSE	FALSE
ECHA34456	/	/	/	['PF04535.15', 'PF16763.8']	Cell wall organisation.Casparian strip formation.lignin polymerization scaffold protein *(CASP)	0.478014	3.03908	FALSE	FALSE
ECHA34457	/	/	['GO:0006807']	['PF00795.25']	Enzyme classification.EC_3 hydrolases.EC_3.5 hydrolase acting on carbon-nitrogen bond, other than peptide bond	0.62104	2.78146	FALSE	FALSE
ECHA34458	/	/	/	/	not assigned.annotated	0.265998	1.36447	FALSE	FALSE
ECHA34459	/	/	/	['PF05627.14']	not assigned.annotated	0.35724	0.845593	FALSE	FALSE
ECHA34460	/	K14664	['GO:0016787']	['PF07687.17', 'PF01546.31', 'PF04389.20', 'PF06528.15']	Phytohormone action.auxin.conjugation and degradation.indole-3-acetic acid amidohydrolase *(ILR)	2.30354	0.383839	FALSE	FALSE
ECHA34461	/	/	/	/	not assigned.annotated	3.24867	1.51258	FALSE	FALSE
ECHA34462	/	/	/	/	not assigned.not annotated	0.666876	0.597888	FALSE	FALSE
ECHA34463	/	/	['GO:0004190', 'GO:0016787', 'GO:0016020', 'GO:0006508']	['PF07687.17', 'PF01252.21', 'PF01546.31']	Phytohormone action.auxin.conjugation and degradation.indole-3-acetic acid amidohydrolase *(ILR)	2.56614	0.197563	TRUE	FALSE
ECHA34464	/	K12733	['GO:0000413', 'GO:0003755']	['PF00160.24']	Enzyme classification.EC_5 isomerases.EC_5.2 cis-trans-isomerase	14.7138	0.195296	TRUE	FALSE
ECHA34465	/	/	['GO:0005815', 'GO:0008017']	['PF11792.11', 'PF06657.16', 'PF07989.14', 'PF04977.18', 'PF05266.17', 'PF17749.4', 'PF12808.10', 'PF12325.11']	not assigned.annotated	4.8161	0.977114	FALSE	FALSE
ECHA34466	/	/	/	/	not assigned.annotated	0.113414	1.40409	FALSE	FALSE
ECHA34467	/	/	/	['PF08847.14', 'PF06292.20', 'PF07727.17']	not assigned.annotated	0.109337	1.5954	FALSE	FALSE
ECHA34468	/	/	/	['PF07727.17']	not assigned.annotated	0.215754	0.520275	FALSE	FALSE
ECHA34469	/	/	/	/	not assigned.not annotated	0.951166	0.867206	FALSE	FALSE
ECHA34470	/	/	['GO:0019087', 'GO:0016020']	['PF05297.14', 'PF04133.17']	not assigned.annotated	24.6808	0.31529	TRUE	FALSE
ECHA34471	/	/	/	/	not assigned.annotated	0.187714	1.75288	TRUE	FALSE
ECHA34472	/	/	['GO:0003723']	['PF00076.25', 'PF16367.8', 'PF11767.11']	not assigned.annotated	6.16257	0.349417	TRUE	FALSE
ECHA34473	/	/	/	/	not assigned.annotated	0.1132	1.94614	FALSE	FALSE
ECHA34474	/	/	/	['PF11026.11', 'PF11239.11', 'PF05055.15']	not assigned.annotated	1.60199	0.4829	TRUE	FALSE
ECHA34475	/	/	/	['PF05055.15']	not assigned.annotated	2.42991	0.738606	TRUE	FALSE
ECHA34476	/	/	['GO:0005515']	['PF12937.10']	not assigned.annotated	4.71878	1.83217	FALSE	FALSE
ECHA34477	/	/	/	/	not assigned.annotated	0.960556	0.340972	FALSE	FALSE
ECHA34478	/	/	['GO:0070840', 'GO:0042803', 'GO:0008017', 'GO:0008134']	['PF11559.11', 'PF10473.12', 'PF06657.16', 'PF04977.18', 'PF05266.17', 'PF14662.9', 'PF12808.10', 'PF18595.4', 'PF12325.11']	not assigned.annotated	0.221809	1.46869	FALSE	FALSE
ECHA34479	/	/	/	['PF17331.5']	Vesicle trafficking.multi-pathway trafficking regulation.vesicle tethering.TRAPP-II complex-specific components.plant-specific component *(TRIPP)	1.45118	0.139902	TRUE	FALSE
ECHA34480	/	K09667	['GO:0005515']	['PF12895.10', 'PF09986.12', 'PF10373.12', 'PF13844.9', 'PF12569.11', 'PF10602.12', 'PF08238.15', 'PF20308.1', 'PF00515.31', 'PF13374.9', 'PF13414.9', 'PF13424.9', 'PF13428.9', 'PF13429.9', 'PF13432.9', 'PF13431.9', 'PF14559.9', 'PF07719.20', 'PF14561.9', 'PF09976.12', 'PF13174.9', 'PF13176.9', 'PF13181.9', 'PF13371.9', 'PF17874.4']	Protein modification.glycosylation.O-linked glycosylation.serine/threonine O-linked glycosylation.O-fucosyltransferase *(SPY)	2.764	0.504256	TRUE	FALSE
ECHA34481	/	K12611	['GO:0000290', 'GO:0008047', 'GO:0043085']	['PF06058.16', 'PF01611.19']	RNA processing.RNA homeostasis.mRNA deadenylation-dependent decay.mRNA decapping complex.regulatory component *(DCP1)	2.86181	0.159142	FALSE	FALSE
ECHA34482	/	/	/	['PF06378.14', 'PF13961.9', 'PF03732.20', 'PF14223.9', 'PF14244.9']	not assigned.annotated	0.403157	0.490541	FALSE	FALSE
ECHA34483	/	/	['GO:0015074']	['PF13976.9', 'PF00665.29']	not assigned.annotated	0.114764	0.515384	FALSE	FALSE
ECHA34484	NAC	/	['GO:0006355', 'GO:0003677']	['PF02365.18']	RNA biosynthesis.transcriptional regulation.NAC-type transcription factor	50.2807	0.955567	FALSE	FALSE
ECHA34485	NAC	/	['GO:0006355', 'GO:0003677']	['PF02365.18']	RNA biosynthesis.transcriptional regulation.NAC-type transcription factor	28.1621	1.31266	FALSE	FALSE
ECHA34486	NAC	/	['GO:0006355', 'GO:0003677']	['PF02365.18']	RNA biosynthesis.transcriptional regulation.NAC-type transcription factor	8.47964	0.912008	FALSE	FALSE
ECHA34487	/	/	/	['PF09636.13']	not assigned.annotated	3.32978	0.509309	TRUE	FALSE
ECHA34488	/	/	['GO:0030246']	['PF00139.22', 'PF12702.10']	Protein modification.phosphorylation.TKL protein kinase superfamily.L-lectin protein kinase	1.66724	1.78805	FALSE	FALSE
ECHA34489	/	/	['GO:0003824']	['PF14529.9']	not assigned.annotated	0.278455	2.62097	FALSE	FALSE
ECHA34490	/	/	['GO:1990071', 'GO:0006891']	['PF12735.10']	not assigned.annotated	52.2071	0.634175	FALSE	FALSE
ECHA34491	/	K02962	['GO:0005840', 'GO:0006412', 'GO:0003735']	['PF00308.21', 'PF00833.21']	Protein biosynthesis.ribosome biogenesis.small ribosomal subunit (SSU).SSU proteome.component *(eS17)	229.1	0.288589	TRUE	FALSE
ECHA34492	/	/	/	['PF08274.15']	not assigned.annotated	10.1665	1.37772	TRUE	FALSE
ECHA34493	/	/	/	/	not assigned.annotated	0.8059	1.55902	FALSE	FALSE
ECHA34494	/	K18532	['GO:0016301', 'GO:0006281', 'GO:0016787', 'GO:0000166', 'GO:0003724', 'GO:0006310', 'GO:0006614', 'GO:0008134', 'GO:0003677', 'GO:0009378', 'GO:0005525', 'GO:0017111', 'GO:0016887', 'GO:0003723', 'GO:0006355', 'GO:0005524']	['PF00004.32', 'PF13166.9', 'PF13191.9', 'PF13207.9', 'PF13238.9', 'PF13245.9', 'PF13401.9', 'PF13479.9', 'PF13521.9', 'PF13604.9', 'PF13671.9', 'PF07728.17', 'PF00406.25', 'PF06745.16', 'PF01712.22', 'PF09848.12', 'PF01580.21', 'PF08433.13', 'PF03266.18', 'PF04851.18', 'PF00910.25', 'PF05496.15', 'PF14532.9', 'PF01202.25', 'PF00448.25', 'PF00437.23', 'PF06414.15']	Protein biosynthesis.ribosome biogenesis.small ribosomal subunit (SSU).SSU processome.pre-40S ribosomal subunit nuclear assembly.assembly factor *(FAP7/AAK6)	13.7287	0.210168	TRUE	FALSE
ECHA34495	/	/	['GO:0016020']	['PF03821.19']	not assigned.not annotated	5.49439	1.08093	FALSE	FALSE
ECHA34496	/	/	/	['PF17917.4', 'PF17919.4', 'PF00078.30']	not assigned.annotated	0.148105	0.692582	FALSE	FALSE
ECHA34497	/	/	['GO:0005509']	['PF13405.9', 'PF13499.9', 'PF07534.19']	not assigned.annotated	4.72567	0.281488	TRUE	FALSE
ECHA34498	/	/	/	['PF01575.22']	not assigned.annotated	1.36645	0.616986	FALSE	FALSE
ECHA34499	/	/	/	['PF00078.30']	not assigned.annotated	0.432031	0.737599	FALSE	FALSE
ECHA34500	/	/	['GO:0006813', 'GO:0016616', 'GO:0009229', 'GO:0006694', 'GO:0004788', 'GO:0003854', 'GO:0051287', 'GO:0005524']	['PF02826.22', 'PF01073.22', 'PF00106.28', 'PF13561.9', 'PF01262.24', 'PF01370.24', 'PF08659.13', 'PF05368.16', 'PF04263.19', 'PF02254.21']	not assigned.annotated	84.1669	1.19083	FALSE	FALSE
ECHA34501	/	/	['GO:0003972', 'GO:0006388', 'GO:0005524']	['PF08302.14']	RNA processing.pre-RNA splicing.spliceosome-associated non-snRNP factor activities.pre-tRNA splicing.multifunctional tRNA ligase *(RLG1)	1.25529	0.252632	TRUE	FALSE
ECHA34502	/	/	/	['PF16457.8']	not assigned.annotated	5.55481	0.542099	FALSE	FALSE
ECHA34503	/	/	/	/	not assigned.annotated	3.55338	0.828346	FALSE	FALSE
ECHA34504	/	/	/	['PF04654.15']	not assigned.annotated	0.699242	0.915373	FALSE	FALSE
ECHA34505	/	/	['GO:0045145']	['PF09810.12', 'PF10528.12']	not assigned.annotated	1.34232	0.644573	FALSE	FALSE
ECHA34506	/	K17815	['GO:0006414', 'GO:0045145', 'GO:0003746']	['PF01132.23', 'PF09810.12', 'PF12705.10']	not assigned.annotated	1.11811	0.478706	TRUE	FALSE
ECHA34507	/	/	/	/	not assigned.annotated	1.51644	0.476864	FALSE	FALSE
ECHA34508	/	/	/	/	not assigned.annotated	2.11457	0.575887	FALSE	FALSE
ECHA34509	/	/	['GO:0005840', 'GO:0004861', 'GO:0003735', 'GO:0000122', 'GO:0005737', 'GO:0017069', 'GO:0005634', 'GO:0006412']	['PF15313.9', 'PF01020.20', 'PF06082.14']	not assigned.annotated	0.772599	0.731971	FALSE	FALSE
ECHA34510	/	/	['GO:0019068']	['PF15991.8', 'PF04523.16']	not assigned.annotated	0.352709	3.53463	FALSE	FALSE
ECHA34511	/	/	['GO:0039679']	['PF15188.9', 'PF18504.4', 'PF05531.15']	not assigned.annotated	0.618863	0.46504	FALSE	FALSE
ECHA34512	/	/	/	/	not assigned.annotated	0.343336	1.02098	FALSE	FALSE
ECHA34513	/	/	/	['PF12792.10']	not assigned.annotated	0.287686	1.52037	FALSE	FALSE
ECHA34514	/	/	/	['PF04383.16']	not assigned.annotated	0.312582	1.10203	FALSE	FALSE
ECHA34515	/	/	/	['PF08409.14']	not assigned.not annotated	2.0055	0.426215	FALSE	FALSE
ECHA34516	/	/	/	/	not assigned.not annotated	0.313558	3.47712	TRUE	FALSE
ECHA34517	/	/	/	/	not assigned.annotated	1.29158	0.845875	FALSE	FALSE
ECHA34518	/	/	/	/	not assigned.not annotated	15.2879	0.305257	FALSE	FALSE
ECHA34519	/	K10643	['GO:0003723']	['PF00076.25', 'PF14570.9']	RNA processing.RNA homeostasis.mRNA deadenylation-dependent decay.mRNA deadenylation.CCR4-NOT complex.E3 ubiquitin ligase component *(NOT4)	1.2347	0.123593	TRUE	FALSE
ECHA34520	/	K10643	['GO:0003723', 'GO:0046872']	['PF05290.14', 'PF10836.11', 'PF12773.10', 'PF01363.24', 'PF14447.9', 'PF04423.17', 'PF00076.25', 'PF04641.15', 'PF13920.9', 'PF05605.15', 'PF13639.9', 'PF14570.9', 'PF14634.9', 'PF14569.9']	RNA processing.RNA homeostasis.mRNA deadenylation-dependent decay.mRNA deadenylation.CCR4-NOT complex.E3 ubiquitin ligase component *(NOT4)	1.16568	0.229385	FALSE	FALSE
ECHA34521	AP2/ERF-ERF	/	['GO:0006355', 'GO:0003700']	['PF00847.23', 'PF07863.14']	RNA biosynthesis.transcriptional regulation.AP2/ERF transcription factor superfamily.AP2-type transcription factor *(WRI/AIL)	0.821536	0.652454	TRUE	FALSE
ECHA34522	/	/	/	/	not assigned.not annotated	8.91787	0.48604	FALSE	FALSE
ECHA34523	/	/	['GO:0006355', 'GO:0003700']	['PF00847.23']	RNA biosynthesis.transcriptional regulation.AP2/ERF transcription factor superfamily.AP2-type transcription factor *(WRI/AIL)	1.89835	0.634831	FALSE	FALSE
ECHA34524	AP2/ERF-AP2	/	['GO:0006355', 'GO:0003700']	['PF00847.23', 'PF07863.14', 'PF15645.9']	RNA biosynthesis.transcriptional regulation.AP2/ERF transcription factor superfamily.AP2-type transcription factor *(WRI/AIL)	3.72879	0.345913	TRUE	FALSE
ECHA34525	/	/	/	/	not assigned.annotated	0.565111	1.92159	TRUE	FALSE
ECHA34526	/	/	/	/	not assigned.annotated	3.83392	0.70204	TRUE	FALSE
ECHA34527	/	/	/	/	not assigned.not annotated	8.11064	0.765457	FALSE	TRUE
ECHA34528	/	/	/	['PF20167.1']	not assigned.annotated	0.111816	3.13297	FALSE	FALSE
ECHA34529	/	K06961	/	['PF17903.4', 'PF12090.11', 'PF14157.9']	not assigned.annotated	8.61143	0.243617	TRUE	FALSE
ECHA34530	/	/	/	['PF03233.16', 'PF07970.15', 'PF11687.11', 'PF13850.9', 'PF16875.8', 'PF00085.23']	Vesicle trafficking.retrograde trafficking.protein cargo receptor activities.cargo receptor *(PDI-C)	4.03197	0.310727	TRUE	FALSE
ECHA34531	/	/	/	/	not assigned.not annotated	0.993841	1.18463	FALSE	FALSE
ECHA34532	/	/	['GO:0005576', 'GO:0009055', 'GO:0007304', 'GO:0042600', 'GO:0005213']	['PF02298.20', 'PF04625.16', 'PF16325.8']	not assigned.annotated	5.68616	1.10502	TRUE	FALSE
ECHA34533	/	K07976	['GO:0005525', 'GO:0003924']	['PF05783.14', 'PF00071.25', 'PF08477.16']	not assigned.annotated	3.74193	0.706707	TRUE	FALSE
ECHA34534	/	K03146	['GO:0016491', 'GO:0071949', 'GO:0003899', 'GO:0050660', 'GO:0003677', 'GO:0006351', 'GO:0016614']	['PF01266.27', 'PF00890.27', 'PF01494.22', 'PF12831.10', 'PF01134.25', 'PF00732.22', 'PF03486.17', 'PF05834.15', 'PF13450.9', 'PF13454.9', 'PF00070.30', 'PF07992.17', 'PF13738.9', 'PF04983.21', 'PF01946.20']	Coenzyme metabolism.thiamine pyrophosphate biosynthesis.thiazole moiety.thiazole synthase *(Thi1)	96.7362	0.857327	TRUE	FALSE
ECHA34535	Others	/	['GO:0005730', 'GO:0008270', 'GO:0003677', 'GO:0006270', 'GO:0006355', 'GO:0032040', 'GO:0008134']	['PF02724.17', 'PF04931.16', 'PF10080.12', 'PF02318.19', 'PF01485.24', 'PF04147.15', 'PF14812.9', 'PF00643.27', 'PF13901.9']	RNA biosynthesis.transcriptional regulation.C2C2 transcription factor superfamily.BBX transcription factor families.class-V transcription factor	1.44405	1.52422	FALSE	FALSE
ECHA34536	/	/	['GO:0016192']	['PF03311.17', 'PF14780.9']	not assigned.annotated	2.09931	0.483242	FALSE	FALSE
ECHA34537	/	/	['GO:0005515']	['PF12796.10', 'PF13857.9']	Protein translocation.chloroplast.thylakoid membrane SRP insertion system.TIC-to-SRP handover factor *(LTD)	41.558	0.738734	FALSE	FALSE
ECHA34538	/	K13108	['GO:0005515']	['PF00498.29', 'PF16697.8']	RNA processing.mRNA silencing.miRNA pathway.miRNA biogenesis.pri-miRNA-DCL1 association factor *(DAWDLE)	3.81265	0.19249	TRUE	FALSE
ECHA34539	/	/	/	/	not assigned.annotated	2.94638	0.165936	FALSE	FALSE
ECHA34540	/	K23344	['GO:0004197', 'GO:0016485', 'GO:0032007', 'GO:0004190', 'GO:0046872', 'GO:0016020', 'GO:0006811', 'GO:0006508']	['PF02862.20', 'PF09756.12', 'PF10812.11', 'PF09012.13', 'PF19187.3', 'PF02932.19', 'PF03666.16', 'PF01399.30', 'PF05416.15', 'PF01080.20']	Protein homeostasis.ubiquitin-proteasome system.ubiquitin-fold protein conjugation.UFM conjugation.substrate adaptor protein *(DDRGK1)	5.75771	0.236236	FALSE	FALSE
ECHA34541	/	/	/	['PF00078.30']	not assigned.annotated	0.267789	1.15703	FALSE	FALSE
ECHA34542	/	/	['GO:0019058', 'GO:0007155', 'GO:0019062']	['PF01664.19', 'PF00078.30', 'PF10190.12']	not assigned.annotated	0.525282	0.865972	FALSE	FALSE
ECHA34543	/	/	['GO:0005515']	['PF12586.11', 'PF00646.36', 'PF12937.10', 'PF08387.13', 'PF07723.16', 'PF12799.10']	not assigned.annotated	0.686671	0.307879	FALSE	FALSE
ECHA34544	/	/	/	/	not assigned.not annotated	0.517623	0.521394	FALSE	FALSE
ECHA34545	/	/	/	['PF00566.21']	Vesicle trafficking.multi-pathway trafficking regulation.vesicle tethering.activation of RAB-GTPase activities.Rab-GTPase-activating protein	3.50989	1.94351	FALSE	FALSE
ECHA34546	/	/	['GO:0055085', 'GO:0016020']	['PF00892.23', 'PF03151.19', 'PF08449.14']	Solute transport.carrier-mediated transport.DMT superfamily.NST-TPT group.phosphometabolite transporter *(TPT/PPT/GPT/XPT)	0.493606	0.583607	TRUE	FALSE
ECHA34547	/	/	/	['PF03151.19']	not assigned.annotated	0.849556	0.505785	FALSE	FALSE
ECHA34548	/	/	['GO:0055085', 'GO:0016020']	['PF00892.23', 'PF03151.19', 'PF08449.14']	Solute transport.carrier-mediated transport.DMT superfamily.NST-TPT group.phosphometabolite transporter *(TPT/PPT/GPT/XPT)	0.334215	0.681573	TRUE	FALSE
ECHA34549	/	/	['GO:0003677', 'GO:0046983']	['PF05699.17', 'PF14372.9', 'PF02892.18']	not assigned.annotated	3.90015	0.655805	FALSE	FALSE
ECHA34550	/	/	/	['PF20167.1']	not assigned.annotated	6.99635	3.19194	FALSE	FALSE
ECHA34551	/	/	/	['PF03831.17']	not assigned.annotated	0.389938	3.1859	FALSE	FALSE
ECHA34552	/	/	['GO:0030246', 'GO:0010215', 'GO:0004553', 'GO:0005975', 'GO:0016020']	['PF00553.22', 'PF04833.18', 'PF20137.2']	Cell wall organisation.cellulose.cellulose-hemicellulose network assembly.regulatory protein *(COB)	0.110725	2.74464	FALSE	FALSE
ECHA34553	/	/	/	['PF00291.28']	Enzyme classification.EC_4 lyases.EC_4.2 carbon-oxygen lyase	0.640813	1.1607	FALSE	FALSE
ECHA34554	/	/	/	['PF07182.14', 'PF04788.15']	Multi-process regulation.ROP-GTPase regulatory system.ROP GTPase effector activities.GTPase effector *(BDR)	0.202609	1.36919	FALSE	FALSE
ECHA34555	/	/	/	/	not assigned.annotated	0.178836	1.8348	FALSE	TRUE
ECHA34556	/	/	/	['PF17917.4', 'PF17919.4']	not assigned.annotated	0.328182	2.45548	FALSE	FALSE
ECHA34557	/	/	['GO:0003779', 'GO:0008270', 'GO:0016567', 'GO:0004842', 'GO:0031267', 'GO:0033566', 'GO:0000931', 'GO:0030036']	['PF06371.16', 'PF19584.2', 'PF12554.11', 'PF05659.14', 'PF04564.18', 'PF11789.11']	Protein homeostasis.ubiquitin-proteasome system.ubiquitin-fold protein conjugation.U-Box E3 ubiquitin ligase activities.group-II.E3 ubiquitin ligase *(PUB5)	3.47401	0.465401	TRUE	FALSE
ECHA34558	/	/	/	['PF18534.4']	not assigned.annotated	1.21151	1.22024	FALSE	FALSE
ECHA34559	/	/	['GO:0005515']	['PF00646.36', 'PF12937.10']	RNA biosynthesis.transcriptional regulation.TUB-type transcription factor	2.61346	1.87925	FALSE	FALSE
ECHA34560	TUB	K19600	['GO:0005515']	['PF12043.11', 'PF00646.36', 'PF12937.10', 'PF01167.21']	RNA biosynthesis.transcriptional regulation.TUB-type transcription factor	11.4001	1.38918	TRUE	FALSE
ECHA34561	/	/	/	['PF00571.31', 'PF07299.14', 'PF18298.4']	not assigned.annotated	6.82367	1.13172	TRUE	FALSE
ECHA34562	/	K01247	['GO:0006284']	['PF05086.15', 'PF19560.2', 'PF00730.28', 'PF17213.6', 'PF15624.9', 'PF01456.20']	not assigned.annotated	7.25779	0.582508	FALSE	FALSE
ECHA34563	/	K15397	['GO:0016020', 'GO:0016747', 'GO:0006633', 'GO:0004315']	['PF08545.13', 'PF08541.13', 'PF02797.18', 'PF00195.22', 'PF08392.15']	Lipid metabolism.fatty acid metabolism.endoplasmic reticulum-localized fatty acid elongase (FAE) system.fatty acid elongation complex.condensing enzyme activities.3-ketoacyl-CoA synthase *(KCS)	7.22132	0.191385	TRUE	FALSE
ECHA34564	/	/	/	['PF02780.23']	not assigned.annotated	0.862082	3.616	FALSE	FALSE
ECHA34565	/	/	['GO:0016491', 'GO:0016209']	['PF00578.24', 'PF08534.13']	Redox homeostasis.thiol-based redox regulation.peroxiredoxin activities.type-2 peroxiredoxin *(PrxII)	4.4094	0.47938	FALSE	FALSE
ECHA34566	zf-HD	/	/	['PF12312.11', 'PF16101.8', 'PF04770.15']	RNA biosynthesis.transcriptional regulation.Homeobox transcription factor superfamily.zf-HD-type transcription factor	7.53577	2.06074	FALSE	FALSE
ECHA34567	/	K03444	['GO:0055085', 'GO:0022857', 'GO:0016020']	['PF03154.18', 'PF07690.19', 'PF10214.12', 'PF00083.27']	Solute transport.carrier-mediated transport.MFS superfamily.SP family.monosaccharide transporter *(ERD6)	6.81178	0.321925	TRUE	FALSE
ECHA34568	/	/	/	/	not assigned.not annotated	0.868895	1.02295	FALSE	FALSE
ECHA34569	/	/	/	/	not assigned.annotated	3.54655	0.364358	FALSE	FALSE
ECHA34570	/	/	['GO:0047429']	['PF02545.17', 'PF10506.12']	not assigned.annotated	7.99186	0.389713	TRUE	FALSE
ECHA34571	/	/	/	/	not assigned.not annotated	3.41833	0.768474	FALSE	FALSE
ECHA34572	/	/	/	['PF00501.31']	not assigned.annotated	0.277835	1.85416	TRUE	FALSE
ECHA34573	/	/	/	['PF00501.31']	not assigned.annotated	0.281333	2.00702	TRUE	FALSE
ECHA34574	/	/	['GO:0006260', 'GO:0051082', 'GO:0039679', 'GO:0005815', 'GO:0008017']	['PF15188.9', 'PF06657.16', 'PF07989.14', 'PF04977.18', 'PF13870.9', 'PF14257.9', 'PF14739.9', 'PF05266.17', 'PF12808.10', 'PF05531.15', 'PF18595.4', 'PF03938.17', 'PF04102.15', 'PF08317.14', 'PF12325.11', 'PF06156.16']	not assigned.annotated	0.128678	1.28141	FALSE	FALSE
ECHA34575	/	/	['GO:0005524', 'GO:0005515', 'GO:0006468', 'GO:0004672']	['PF11174.11', 'PF08263.15', 'PF00560.36', 'PF12799.10', 'PF13855.9', 'PF00069.28', 'PF07714.20']	Enzyme classification.EC_2 transferases.EC_2.7 transferase transferring phosphorus-containing group	5.39551	0.413011	TRUE	FALSE
ECHA34576	/	/	/	['PF05761.17']	not assigned.annotated	0.410049	1.44138	FALSE	FALSE
ECHA34577	/	/	/	/	not assigned.not annotated	0.975355	1.16083	FALSE	FALSE
ECHA34578	/	/	/	['PF05761.17']	not assigned.annotated	0.467489	2.04942	FALSE	FALSE
ECHA34579	/	/	/	['PF05761.17']	not assigned.annotated	1.01993	2.34685	FALSE	FALSE
ECHA34580	/	/	['GO:0043937']	['PF05761.17', 'PF08537.13', 'PF09388.13']	not assigned.annotated	2.46052	0.812504	FALSE	FALSE
ECHA34581	/	/	/	['PF05761.17']	not assigned.annotated	0.374483	2.13611	FALSE	FALSE
ECHA34582	/	/	/	['PF05761.17', 'PF09818.12']	not assigned.annotated	0.556271	1.41548	FALSE	FALSE
ECHA34583	/	/	/	['PF05761.17']	not assigned.annotated	0.245394	1.16805	FALSE	FALSE
ECHA34584	/	/	/	['PF06242.14']	not assigned.not annotated	5.495	0.700124	FALSE	FALSE
ECHA34585	HB-BELL	K16671	['GO:0006355', 'GO:0003677']	['PF15378.9', 'PF05920.14', 'PF00046.32', 'PF01456.20', 'PF07526.14']	RNA biosynthesis.transcriptional regulation.Homeobox transcription factor superfamily.BEL-type transcription factor	7.07065	1.26924	TRUE	FALSE
ECHA34586	/	/	/	/	not assigned.not annotated	1.10844	0.836397	FALSE	FALSE
ECHA34587	/	/	/	['PF15295.9', 'PF18282.4', 'PF02809.23']	not assigned.annotated	6.0342	0.558479	FALSE	FALSE
ECHA34588	Others	/	/	['PF12315.11', 'PF00412.25', 'PF18282.4', 'PF02809.23']	Protein homeostasis.ubiquitin-proteasome system.DA1 ubiquitin-dependent protease system.ubiquitin-dependent protease *(DA1)	3.88477	0.377331	TRUE	FALSE
ECHA34589	/	K20893	['GO:0016757']	['PF18404.4', 'PF01501.23', 'PF20436.1']	Cell wall organisation.hemicellulose.xylan.biosynthesis.galacturonosyltransferase	14.0417	0.589975	TRUE	FALSE
ECHA34590	/	/	/	['PF04193.17']	Solute transport.channels.non-specific cation channel *(PQL1)	23.3506	1.56631	FALSE	FALSE
ECHA34591	/	/	/	['PF04193.17']	not assigned.annotated	8.99064	1.52303	FALSE	FALSE
ECHA34592	/	/	['GO:0006468', 'GO:0004672', 'GO:0005524']	['PF00069.28', 'PF07714.20']	Enzyme classification.EC_2 transferases.EC_2.7 transferase transferring phosphorus-containing group	0.460857	2.25552	FALSE	FALSE
ECHA34593	/	/	['GO:0006468', 'GO:0004672', 'GO:0005524']	['PF12613.11', 'PF01476.23', 'PF00069.28', 'PF07714.20']	Enzyme classification.EC_2 transferases.EC_2.7 transferase transferring phosphorus-containing group	0.113301	2.87029	FALSE	FALSE
ECHA34594	/	/	['GO:0006468', 'GO:0004672', 'GO:0005524']	['PF12613.11', 'PF01476.23', 'PF00069.28', 'PF07714.20']	Enzyme classification.EC_2 transferases.EC_2.7 transferase transferring phosphorus-containing group	0.114901	1.80454	FALSE	FALSE
ECHA34595	/	/	/	['PF13320.9']	not assigned.annotated	1.57552	0.248474	TRUE	FALSE
ECHA34596	/	/	/	/	not assigned.not annotated	2.44035	0.51813	FALSE	FALSE
ECHA34597	/	/	['GO:0005681', 'GO:0000166', 'GO:0003924', 'GO:0005525', 'GO:0000398', 'GO:0005524']	['PF00005.30', 'PF00025.24', 'PF04889.15', 'PF19993.2', 'PF09269.14', 'PF02421.21', 'PF01018.25', 'PF00009.30', 'PF01926.26', 'PF03193.19']	Cell division.plastid division.thylakoid organisation.regulatory GTPase *(OBGL)	9.76772	1.07489	TRUE	FALSE
ECHA34598	/	/	/	/	not assigned.annotated	0.569729	0.902788	FALSE	FALSE
ECHA34599	/	/	['GO:0016540']	['PF13887.9']	not assigned.annotated	0.82368	0.788221	FALSE	FALSE
ECHA34600	/	/	/	['PF14754.9', 'PF10536.12']	not assigned.annotated	2.95898	2.97587	FALSE	FALSE
ECHA34601	/	/	/	/	not assigned.annotated	0.892114	3.09313	TRUE	FALSE
ECHA34602	/	/	['GO:0005515']	['PF00498.29']	not assigned.not annotated	0.757634	2.91977	FALSE	FALSE
ECHA34603	/	K12188	/	['PF09079.14', 'PF05600.15', 'PF12307.11', 'PF04157.19']	Vesicle trafficking.endocytic trafficking.ESCRT-mediated sorting.ESCRT-II complex.component *(VPS22)	3.25183	0.284454	FALSE	FALSE
ECHA34604	/	/	/	['PF03350.19']	not assigned.annotated	21.7571	1.8043	TRUE	FALSE
ECHA34605	/	/	['GO:0004523', 'GO:0003676']	['PF00075.27', 'PF13456.9']	not assigned.annotated	0.147979	1.40914	FALSE	FALSE
ECHA34606	/	/	['GO:0004190', 'GO:0006508']	['PF09668.13', 'PF08284.14', 'PF00078.30']	not assigned.annotated	0.109054	2.17231	TRUE	FALSE
ECHA34607	/	/	/	/	not assigned.annotated	1.1096	0.58432	FALSE	FALSE
ECHA34608	/	K01723	['GO:0005506', 'GO:0004497', 'GO:0016705', 'GO:0020037']	['PF00067.25']	Phytohormone action.jasmonic acid.biosynthesis.allene oxidase synthase *(AOS)	41.8885	0.75658	TRUE	FALSE
ECHA34609	/	/	['GO:0006468', 'GO:0004672', 'GO:0030247', 'GO:0005524']	['PF03109.19', 'PF12662.10', 'PF00008.30', 'PF12947.10', 'PF13947.9', 'PF00069.28', 'PF07714.20']	Enzyme classification.EC_2 transferases.EC_2.7 transferase transferring phosphorus-containing group	1.21162	0.661122	TRUE	FALSE
ECHA34610	/	/	['GO:0003824']	['PF03372.26']	Enzyme classification.EC_3 hydrolases.EC_3.1 hydrolase acting on ester bond	0.325504	0.870315	TRUE	FALSE
ECHA34611	/	/	/	/	not assigned.not annotated	14.4731	0.707959	FALSE	FALSE
ECHA34612	/	/	/	['PF00078.30']	not assigned.annotated	0.203863	2.27589	FALSE	FALSE
ECHA34613	/	/	/	/	not assigned.annotated	0.419878	1.61686	FALSE	FALSE
ECHA34614	BES1	/	/	['PF05687.16', 'PF02389.18']	RNA biosynthesis.transcriptional regulation.BZR-type transcription factor	4.1376	0.373813	FALSE	FALSE
ECHA34615	/	/	['GO:0008270']	['PF16378.8', 'PF17457.5', 'PF18230.4', 'PF06297.17', 'PF08339.13', 'PF18655.4']	not assigned.not annotated	30.4866	0.410909	FALSE	FALSE
ECHA34616	/	/	/	/	not assigned.annotated	1.89413	2.95362	FALSE	FALSE
ECHA34617	NAC	/	['GO:0006355', 'GO:0003677']	['PF02365.18']	RNA biosynthesis.transcriptional regulation.NAC-type transcription factor	25.0684	0.593127	TRUE	FALSE
ECHA34618	/	/	/	['PF06566.14']	not assigned.annotated	7.07633	2.57878	FALSE	FALSE
ECHA34619	/	K17508	/	['PF00481.24', 'PF13672.9', 'PF07228.15']	not assigned.annotated	7.01092	0.399888	TRUE	FALSE
ECHA34620	/	K13510	['GO:0016746']	['PF01553.24']	Lipid metabolism.glycerolipid metabolism.phosphatidylethanolamine biosynthesis.lyso-phosphatidylethanolamine acyltransferase *(LPEAT)	2.66541	0.274981	TRUE	FALSE
ECHA34621	/	/	['GO:0016746']	['PF01553.24']	Lipid metabolism.glycerolipid metabolism.phosphatidylethanolamine biosynthesis.lyso-phosphatidylethanolamine acyltransferase *(LPEAT)	2.9534	0.626042	FALSE	FALSE
ECHA34622	/	/	['GO:0016746']	['PF01553.24']	not assigned.annotated	1.28411	0.619379	FALSE	FALSE
ECHA34623	/	/	['GO:0046872']	['PF19422.2', 'PF01485.24', 'PF00097.28', 'PF13923.9', 'PF13639.9', 'PF14634.9']	Protein homeostasis.ubiquitin-proteasome system.ubiquitin-fold protein conjugation.RBR E3 ubiquitin ligase activities.E3 ubiquitin ligase *(RBR-Ariadne)	1.6072	0.466675	TRUE	FALSE
ECHA34624	bZIP	/	['GO:0006260', 'GO:0031514', 'GO:0000077', 'GO:0090529', 'GO:0042803', 'GO:0005737', 'GO:0003677', 'GO:0051082', 'GO:0043093', 'GO:0070840', 'GO:0043565', 'GO:0031083', 'GO:0006355', 'GO:0003700', 'GO:0048870', 'GO:0008134']	['PF11559.11', 'PF17675.4', 'PF00170.24', 'PF07716.18', 'PF03131.20', 'PF05667.14', 'PF10473.12', 'PF04977.18', 'PF11932.11', 'PF12618.11', 'PF13195.9', 'PF13747.9', 'PF05377.14', 'PF09766.12', 'PF13851.9', 'PF06320.16', 'PF02183.21', 'PF04849.16', 'PF09744.12', 'PF09798.12', 'PF08391.13', 'PF10506.12', 'PF16596.8', 'PF03938.17', 'PF16454.8', 'PF08317.14', 'PF15136.9', 'PF10779.12', 'PF06156.16', 'PF06005.15']	not assigned.annotated	3.09737	0.812072	FALSE	FALSE
ECHA34625	bZIP	/	['GO:0033179', 'GO:0031514', 'GO:0016485', 'GO:0004190', 'GO:0090529', 'GO:0005737', 'GO:0043565', 'GO:0003700', 'GO:0046961', 'GO:1902600', 'GO:0042803', 'GO:0016020', 'GO:0006355', 'GO:0006260', 'GO:0051082', 'GO:0070840', 'GO:0003677', 'GO:0043093', 'GO:0031083', 'GO:0048870', 'GO:0008134']	['PF11559.11', 'PF17675.4', 'PF00170.24', 'PF07716.18', 'PF03131.20', 'PF05667.14', 'PF10473.12', 'PF04977.18', 'PF11932.11', 'PF13747.9', 'PF05377.14', 'PF09766.12', 'PF13851.9', 'PF06320.16', 'PF02183.21', 'PF04849.16', 'PF09744.12', 'PF08391.13', 'PF10506.12', 'PF16596.8', 'PF03938.17', 'PF01080.20', 'PF08317.14', 'PF15136.9', 'PF01496.22', 'PF10779.12', 'PF06156.16', 'PF06005.15']	not assigned.annotated	0.411556	1.983	FALSE	FALSE
ECHA34626	bZIP	/	['GO:0006260', 'GO:0031514', 'GO:0016485', 'GO:0004190', 'GO:0090529', 'GO:0042803', 'GO:0005737', 'GO:0003677', 'GO:0051082', 'GO:0043093', 'GO:0070840', 'GO:0043565', 'GO:0016020', 'GO:0031083', 'GO:0006355', 'GO:0003700', 'GO:0048870', 'GO:0008134']	['PF11559.11', 'PF17675.4', 'PF00170.24', 'PF07716.18', 'PF03131.20', 'PF05667.14', 'PF10473.12', 'PF04977.18', 'PF11932.11', 'PF13747.9', 'PF13851.9', 'PF06320.16', 'PF02183.21', 'PF04849.16', 'PF09744.12', 'PF08391.13', 'PF10506.12', 'PF07777.14', 'PF16596.8', 'PF03938.17', 'PF01080.20', 'PF08317.14', 'PF15136.9', 'PF10779.12', 'PF06156.16', 'PF06005.15']	RNA biosynthesis.transcriptional regulation.bZIP transcription factor superfamily.bZIP class-G transcription factor	4.384	0.561298	TRUE	FALSE
ECHA34627	bZIP	/	['GO:0006260', 'GO:0031514', 'GO:0090529', 'GO:0042803', 'GO:0005737', 'GO:0003677', 'GO:0051082', 'GO:0043093', 'GO:0070840', 'GO:0043565', 'GO:0031083', 'GO:0006355', 'GO:0003700', 'GO:0048870', 'GO:0008134']	['PF11559.11', 'PF05549.14', 'PF17675.4', 'PF00170.24', 'PF07716.18', 'PF03131.20', 'PF05667.14', 'PF10473.12', 'PF04977.18', 'PF11932.11', 'PF13747.9', 'PF05377.14', 'PF13851.9', 'PF06320.16', 'PF02183.21', 'PF04849.16', 'PF08391.13', 'PF10506.12', 'PF07777.14', 'PF16596.8', 'PF03938.17', 'PF08286.14', 'PF08317.14', 'PF15136.9', 'PF10779.12', 'PF06156.16', 'PF06005.15']	RNA biosynthesis.transcriptional regulation.bZIP transcription factor superfamily.bZIP class-G transcription factor	6.97756	0.698331	TRUE	FALSE
ECHA34628	/	/	/	['PF11579.11']	not assigned.annotated	2.07543	0.533676	FALSE	FALSE
ECHA34629	/	/	['GO:0006869', 'GO:0008270', 'GO:0070840', 'GO:0004190', 'GO:0005576', 'GO:0042803', 'GO:0071973', 'GO:0008134', 'GO:0039679', 'GO:0003676', 'GO:0008289', 'GO:0042157', 'GO:0009288', 'GO:0006508']	['PF01442.21', 'PF07464.14', 'PF09668.13', 'PF13650.9', 'PF10473.12', 'PF07889.15', 'PF12353.11', 'PF02050.19', 'PF13975.9', 'PF05531.15', 'PF16454.8', 'PF03732.20', 'PF08284.14', 'PF08954.14', 'PF17561.5', 'PF19259.2', 'PF10146.12', 'PF00098.26']	not assigned.annotated	6.66073	1.29582	FALSE	FALSE
ECHA34630	/	/	['GO:0055085', 'GO:0042910', 'GO:0016020', 'GO:0015297']	['PF01554.21', 'PF15099.9']	Solute transport.carrier-mediated transport.MOP superfamily.MATE family.metabolite transporter *(DTX)	28.7124	3.05724	FALSE	FALSE
ECHA34631	/	K03327	['GO:0055085', 'GO:0042910', 'GO:0016020', 'GO:0015297']	['PF01554.21']	Solute transport.carrier-mediated transport.MOP superfamily.MATE family.metabolite transporter *(DTX)	54.2086	1.78622	FALSE	FALSE
ECHA34632	/	/	['GO:0055085', 'GO:0042910', 'GO:0016020', 'GO:0015297']	['PF01554.21']	Solute transport.carrier-mediated transport.MOP superfamily.MATE family.metabolite transporter *(DTX)	5.60275	0.91966	FALSE	FALSE
ECHA34633	/	/	/	['PF00226.34']	Vesicle trafficking.multi-pathway trafficking regulation.clathrin coated vesicle (CCV) machinery.CCV accessory factor activities.clathrin uncoating protein *(AUL)	3.86628	1.88289	FALSE	FALSE
ECHA34634	/	K20783	['GO:0006260', 'GO:0006357', 'GO:0090529', 'GO:0005737', 'GO:0032977', 'GO:0043093', 'GO:0016020']	['PF02096.23', 'PF14739.9', 'PF03407.19', 'PF01166.21', 'PF05701.14', 'PF06156.16', 'PF07321.15', 'PF06005.15']	Cell wall organisation.cell wall proteins.hydroxyproline-rich glycoprotein activities.extensin activities.extensin glycosylation.beta-1,2-arabinosyltransferase *(RRA)	30.9753	0.483116	TRUE	FALSE
ECHA34635	/	/	/	['PF05564.15', 'PF05687.16']	RNA biosynthesis.transcriptional regulation.BZR-type transcription factor	4.13125	0.464951	TRUE	FALSE
ECHA34636	/	/	['GO:0005778', 'GO:0016559']	['PF05648.17']	Cell division.mitochondrion/peroxisome binary fission.peroxisome fission.peroxisomal fission factor *(PEX11)	5.53054	0.466882	TRUE	FALSE
ECHA34637	/	K22763	['GO:0008233']	['PF04970.16', 'PF05903.17']	Protein homeostasis.ubiquitin-proteasome system.ubiquitin-fold protein deconjugation.UBQ deconjugation.PPPDE deubiquitinase activities.deubiquitinase	9.99298	1.21783	FALSE	FALSE
ECHA34638	/	/	/	/	not assigned.not annotated	4.08076	0.989428	FALSE	FALSE
ECHA34639	/	/	/	/	not assigned.not annotated	3.12156	0.857104	FALSE	FALSE
ECHA34640	/	/	/	['PF14163.9']	Cellular respiration.oxidative phosphorylation.ATP synthase complex.membrane MF0 subcomplex.component *(6kDa/ATP6)	155.281	0.381366	FALSE	FALSE
ECHA34641	/	/	/	/	not assigned.annotated	6.61267	1.30136	FALSE	FALSE
ECHA34642	/	/	/	/	not assigned.annotated	4.19375	0.265371	FALSE	FALSE
ECHA34643	/	K13130	['GO:0000387']	['PF04938.15']	RNA processing.pre-RNA splicing.spliceosome assembly.SMN snRNP assembly complex.assembly component *(GEMIN2)	6.5268	0.211842	FALSE	FALSE
ECHA34644	/	K13513	['GO:0016746']	['PF01553.24', 'PF16076.8']	Lipid metabolism.glycerolipid metabolism.phosphatidate biosynthesis.endoplasmic reticulum phosphatidate biosynthesis.lysophosphatidate acyltransferase *(LPAT)	4.35701	0.369845	TRUE	FALSE
ECHA34645	/	/	['GO:0001664']	['PF15854.8']	not assigned.annotated	0.529226	1.78368	FALSE	FALSE
ECHA34646	/	K01404	['GO:0016020', 'GO:0004222', 'GO:0007155', 'GO:0006508']	['PF07974.16', 'PF18720.4', 'PF01457.19']	Protein homeostasis.proteolysis.metallopeptidase activities.M8-class (Leishmanolysin) metalloprotease	5.61819	0.579574	TRUE	FALSE
ECHA34647	/	/	/	/	not assigned.annotated	0.272282	3.73586	TRUE	FALSE
ECHA34648	/	/	/	['PF04367.16']	Vesicle trafficking.anterograde trafficking.storage vacuole.regulatory protein *(COV1)	0.145098	2.84761	FALSE	FALSE
ECHA34649	/	/	/	['PF18092.4']	not assigned.annotated	0.444068	2.31321	FALSE	FALSE
ECHA34650	/	/	['GO:0032259', 'GO:0048478', 'GO:0008168', 'GO:0005634', 'GO:0006974']	['PF04072.17', 'PF07962.15']	not assigned.annotated	0.345426	2.49172	TRUE	FALSE
ECHA34651	/	/	/	['PF00692.22']	not assigned.annotated	5.83609	2.01549	FALSE	FALSE
ECHA34652	/	K01520	/	['PF00692.22']	Enzyme classification.EC_3 hydrolases.EC_3.6 hydrolase acting on acid anhydride	30.7598	2.09452	FALSE	FALSE
ECHA34653	/	/	/	['PF19755.2']	not assigned.annotated	14.832	0.373292	TRUE	FALSE
ECHA34654	/	/	['GO:0030246', 'GO:0004655', 'GO:0033014', 'GO:0004553', 'GO:0005975', 'GO:0046872']	['PF00490.24', 'PF00553.22', 'PF00332.21', 'PF07983.16']	Enzyme classification.EC_3 hydrolases.EC_3.2 glycosylase	19.2557	0.522527	TRUE	FALSE
ECHA34655	/	/	/	['PF00650.23', 'PF13716.9', 'PF03765.18']	not assigned.annotated	13.0593	0.413557	TRUE	FALSE
ECHA34656	/	K15449	['GO:0003824', 'GO:0010181', 'GO:0051536']	['PF00258.28', 'PF04055.24', 'PF19238.2', 'PF08608.15']	RNA processing.RNA modification.tRNA modification.wybutosine modification.tRNA 4-demethylwyosine synthase *(TYW1)	2.92966	0.266072	TRUE	FALSE
ECHA34657	/	/	/	/	not assigned.not annotated	29.9798	0.557743	FALSE	TRUE
ECHA34658	/	/	['GO:0008168']	['PF08241.15', 'PF13489.9', 'PF13649.9', 'PF03141.19', 'PF13847.9']	not assigned.annotated	1.63144	0.336651	TRUE	FALSE
ECHA34659	/	/	/	['PF09943.12', 'PF14383.9']	not assigned.annotated	1.40428	0.894186	TRUE	FALSE
ECHA34660	/	/	/	['PF08372.13']	not assigned.not annotated	3.117	0.682249	FALSE	TRUE
ECHA34661	/	K01810	['GO:0006096', 'GO:0004347', 'GO:0006094']	['PF00342.22']	Enzyme classification.EC_5 isomerases.EC_5.3 intramolecular oxidoreductase	15.3497	0.349673	TRUE	FALSE
ECHA34662	/	/	['GO:0006096', 'GO:0004347', 'GO:0006094']	['PF00342.22']	not assigned.annotated	19.562	0.888518	FALSE	FALSE
ECHA34663	/	/	['GO:0005515']	['PF15862.8', 'PF02213.19']	External stimuli response.virus.virus infection.susceptibility factor *(EXA1)	1.21326	0.166282	TRUE	FALSE
ECHA34664	/	/	['GO:0003677']	['PF02178.22', 'PF16008.8', 'PF17015.8', 'PF17359.5']	not assigned.annotated	54.391	0.578175	FALSE	FALSE
ECHA34665	/	/	['GO:0005515']	['PF00560.36', 'PF12799.10', 'PF13516.9', 'PF13855.9', 'PF09235.13']	not assigned.annotated	0.286354	1.09945	FALSE	FALSE
ECHA34666	/	/	['GO:0005515']	['PF08263.15', 'PF00560.36', 'PF12799.10', 'PF13516.9', 'PF13855.9', 'PF09235.13']	not assigned.annotated	0.871573	0.40624	FALSE	FALSE
ECHA34667	/	/	['GO:0005515']	['PF13867.9']	Chromatin organisation.post-translational histone modification.histone acetylation.HD1-type histone deacetylase family.class-I histone deacetylase activities.SNL-HDA19 histone deacetylase complex.associated component *(AFR)	4.5441	1.73726	FALSE	FALSE
ECHA34668	/	/	['GO:0005515']	['PF13867.9']	Chromatin organisation.post-translational histone modification.histone acetylation.HD1-type histone deacetylase family.class-I histone deacetylase activities.SNL-HDA19 histone deacetylase complex.associated component *(AFR)	28.6783	1.059	TRUE	FALSE
ECHA34669	/	/	/	/	not assigned.annotated	0.220155	2.39963	FALSE	FALSE
ECHA34670	/	/	/	['PF16072.8']	not assigned.annotated	5.47318	0.283158	FALSE	FALSE
ECHA34671	/	/	['GO:0008017']	['PF06657.16', 'PF11180.11', 'PF11841.11', 'PF18595.4', 'PF12325.11']	not assigned.annotated	0.293685	1.5406	FALSE	FALSE
ECHA34672	/	/	/	/	not assigned.annotated	2.20118	0.514595	FALSE	FALSE
ECHA34673	/	/	/	/	not assigned.annotated	0.331319	1.27341	FALSE	FALSE
ECHA34674	/	/	/	['PF13801.9', 'PF10123.12']	not assigned.annotated	0.600927	1.66968	FALSE	FALSE
ECHA34675	/	/	/	['PF17432.5', 'PF13801.9', 'PF10123.12', 'PF03004.17', 'PF11068.11']	not assigned.annotated	0.0399952	3.22526	FALSE	FALSE
ECHA34676	/	/	/	/	not assigned.annotated	0.327922	4.14557	FALSE	FALSE
ECHA34677	/	/	/	['PF03154.18', 'PF15336.9', 'PF11241.11', 'PF13054.9']	not assigned.annotated	3.2071	0.578513	FALSE	FALSE
ECHA34678	/	K22374	/	['PF00248.24', 'PF02037.30']	Enzyme classification.EC_1 oxidoreductases.EC_1.1 oxidoreductase acting on CH-OH group of donor	9.04662	1.31374	FALSE	FALSE
ECHA34679	/	/	/	['PF03407.19']	not assigned.annotated	5.50663	0.680538	TRUE	FALSE
ECHA34680	/	/	/	['PF02493.23']	Cell division.plastid division.spatial regulation.assembly factor *(ARC3)	3.20128	0.658951	TRUE	FALSE
ECHA34681	C2H2	K25870	['GO:0008270', 'GO:0003677', 'GO:0006281']	['PF07975.15', 'PF17292.5', 'PF02892.18', 'PF00096.29', 'PF13894.9', 'PF13912.9', 'PF12171.11', 'PF13465.9', 'PF12874.10', 'PF09723.13']	RNA biosynthesis.transcriptional regulation.C2H2 transcription factor superfamily.subclass IDD transcription factor	14.4228	1.27076	TRUE	FALSE
ECHA34682	/	/	/	/	not assigned.annotated	5.82223	1.20353	FALSE	FALSE
ECHA34683	/	/	/	/	not assigned.annotated	2.96455	1.77052	FALSE	FALSE
ECHA34684	/	/	/	/	not assigned.annotated	15.307	1.30944	FALSE	FALSE
ECHA34685	/	/	['GO:0005515']	['PF12265.11', 'PF05756.14', 'PF00400.35']	not assigned.annotated	4.42843	1.33809	TRUE	FALSE
ECHA34686	/	/	['GO:0005515']	['PF12894.10', 'PF00400.35']	Protein homeostasis.ubiquitin-proteasome system.ubiquitin-fold protein conjugation.CULLIN-based E3 ubiquitin ligase activities.CUL4-based E3 ubiquitin ligase complexes.DCAF substrate adaptor component activities.substrate adaptor *(HTD1/DWD1)	9.44459	1.10206	FALSE	FALSE
ECHA34687	/	K21843	['GO:0005515', 'GO:0008318', 'GO:0018342']	['PF12895.10', 'PF09613.13', 'PF01239.25', 'PF00515.31', 'PF13374.9', 'PF13414.9', 'PF13424.9', 'PF13428.9', 'PF13432.9', 'PF13431.9', 'PF14559.9', 'PF07719.20', 'PF13176.9', 'PF13181.9', 'PF13371.9']	Multi-process regulation.phosphoinositide signalling.phosphoinositide homeostasis.phosphatidylinositol 4-kinase (PI4K-alpha) complex.component *(NPG)	0.686014	0.794494	FALSE	FALSE
ECHA34688	/	K20858	/	['PF16095.8', 'PF04678.16', 'PF12212.11']	Solute transport.channels.MCU calcium uniporter complex.channel component *(MCU)	1.588	1.40373	TRUE	FALSE
ECHA34689	/	/	/	/	not assigned.annotated	0.522231	1.10741	FALSE	FALSE
ECHA34690	/	K02725	['GO:0005839', 'GO:0051603', 'GO:0019773', 'GO:0006511']	['PF00227.29', 'PF10584.12']	Enzyme classification.EC_3 hydrolases.EC_3.4 hydrolase acting on peptide bond (peptidase)	14.0467	0.157353	TRUE	FALSE
ECHA34691	/	/	/	/	Protein biosynthesis.organelle machinery.plastidial ribosome biogenesis.large ribosomal subunit proteome.component *(cL38)	3.23506	1.90941	FALSE	FALSE
ECHA34692	/	/	['GO:0006694', 'GO:0009986', 'GO:0016616', 'GO:0003854']	['PF01073.22', 'PF01370.24', 'PF16363.8', 'PF13460.9', 'PF07993.15', 'PF05368.16', 'PF02719.18', 'PF01060.26']	not assigned.annotated	1.03774	1.39872	FALSE	FALSE
ECHA34693	/	/	['GO:0006694', 'GO:0016616', 'GO:0003854']	['PF01073.22', 'PF00106.28', 'PF08338.14', 'PF01370.24', 'PF16363.8', 'PF08659.13', 'PF18805.4', 'PF13460.9', 'PF07993.15', 'PF05368.16', 'PF02719.18', 'PF04321.20']	Enzyme classification.EC_1 oxidoreductases.EC_1.1 oxidoreductase acting on CH-OH group of donor	4.95461	0.351184	TRUE	FALSE
ECHA34694	/	/	/	/	not assigned.annotated	27.8598	1.05483	FALSE	FALSE
ECHA34695	/	/	/	/	not assigned.annotated	184.254	0.730959	TRUE	FALSE
ECHA34696	/	/	/	['PF13460.9', 'PF05368.16']	Enzyme classification.EC_1 oxidoreductases.EC_1.3 oxidoreductase acting on CH-CH group of donor	7.06707	1.18454	TRUE	FALSE
ECHA34697	/	/	/	['PF08338.14', 'PF01370.24', 'PF07993.15']	not assigned.annotated	1.03605	1.33289	FALSE	FALSE
ECHA34698	/	/	/	/	not assigned.annotated	0.92705	0.857163	FALSE	FALSE
ECHA34699	/	K00611	['GO:0016597', 'GO:0006520', 'GO:0016743']	['PF12662.10', 'PF00185.27', 'PF02729.24']	Enzyme classification.EC_2 transferases.EC_2.1 transferase transferring one-carbon group	6.33062	0.226059	TRUE	FALSE
ECHA34700	/	/	/	/	not assigned.annotated	3.84287	0.708009	FALSE	FALSE
ECHA34701	/	/	/	['PF00226.34']	Vesicle trafficking.multi-pathway trafficking regulation.clathrin coated vesicle (CCV) machinery.CCV accessory factor activities.clathrin uncoating protein *(AUL)	6.01317	0.733506	TRUE	FALSE
ECHA34702	/	/	['GO:0008017']	['PF06657.16', 'PF04977.18', 'PF05266.17', 'PF14662.9', 'PF12808.10', 'PF18595.4', 'PF12325.11']	not assigned.annotated	0.228665	2.36515	FALSE	FALSE
ECHA34703	/	/	['GO:0004190', 'GO:0006508']	['PF09668.13', 'PF13650.9', 'PF13975.9', 'PF12384.11', 'PF00077.23', 'PF08284.14']	not assigned.annotated	0.10076	0.538711	FALSE	FALSE
ECHA34704	/	/	/	/	not assigned.annotated	0.283969	1.14165	FALSE	FALSE
ECHA34705	/	/	/	/	not assigned.annotated	0.469576	1.32767	FALSE	FALSE
ECHA34706	/	K02943	/	['PF00428.22']	Protein biosynthesis.ribosome biogenesis.large ribosomal subunit (LSU).LSU proteome.component *(RPP2)	26.7993	0.926771	TRUE	FALSE
ECHA34707	/	K15135	['GO:0003712', 'GO:0006357', 'GO:0016592']	['PF09637.13']	RNA biosynthesis.RNA polymerase II-dependent transcription.transcription co-activation.MEDIATOR complex.head module.component *(MED18)	3.45056	0.351387	TRUE	FALSE
ECHA34708	/	/	/	['PF09874.12', 'PF13789.9']	not assigned.not annotated	1.20957	0.608138	FALSE	TRUE
ECHA34709	/	/	/	/	Solute transport.porins.outer membrane porin *(OEP24)	12.538	0.400519	FALSE	FALSE
ECHA34710	/	/	['GO:0006468', 'GO:0004672', 'GO:0005524']	['PF03109.19', 'PF01636.26', 'PF03704.20', 'PF13095.9', 'PF12330.11', 'PF06293.17', 'PF14531.9', 'PF00069.28', 'PF17667.4', 'PF07714.20', 'PF19974.2']	Enzyme classification.EC_2 transferases.EC_2.7 transferase transferring phosphorus-containing group	3.5886	0.381609	TRUE	FALSE
ECHA34711	/	K12178	/	['PF18420.4', 'PF01399.30']	Protein homeostasis.ubiquitin-proteasome system.ubiquitin-fold protein deconjugation.RUB deconjugation.COP9 signalosome complex.component *(CSN4)	10.1549	0.435617	TRUE	FALSE
ECHA34712	/	/	/	/	Phytohormone action.ethylene.perception and signal transduction.regulatory EIN2-stabilizing factor *(MHZ3)	2.61054	0.792833	FALSE	FALSE
ECHA34713	/	/	/	/	not assigned.annotated	3.34238	0.446974	FALSE	FALSE
ECHA34714	/	/	['GO:0004523', 'GO:0003676']	['PF00075.27', 'PF13456.9']	not assigned.annotated	0.472968	1.98416	FALSE	FALSE
ECHA34715	/	/	['GO:0030247']	['PF13947.9']	not assigned.annotated	0.660277	1.68093	FALSE	FALSE
ECHA34716	/	/	/	/	not assigned.annotated	0.916741	0.709458	TRUE	FALSE
ECHA34717	/	/	/	['PF14602.9']	not assigned.annotated	1.40297	1.9077	TRUE	FALSE
ECHA34718	/	/	['GO:0005509', 'GO:0006468', 'GO:0004672', 'GO:0004674', 'GO:0016020', 'GO:0005524']	['PF03109.19', 'PF12662.10', 'PF00008.30', 'PF12947.10', 'PF07645.18', 'PF12946.10', 'PF14670.9', 'PF12661.10', 'PF12260.11', 'PF00069.28', 'PF07714.20', 'PF08488.14']	Enzyme classification.EC_2 transferases.EC_2.7 transferase transferring phosphorus-containing group	0.547189	1.62202	TRUE	FALSE
ECHA34719	/	/	/	/	not assigned.annotated	3.57893	3.38849	FALSE	FALSE
ECHA34720	/	/	['GO:0005509']	['PF00036.35', 'PF13202.9', 'PF13405.9', 'PF13499.9', 'PF13833.9']	not assigned.annotated	1.45028	0.880948	FALSE	FALSE
ECHA34721	/	/	['GO:0006468', 'GO:0004672', 'GO:0005524']	['PF11104.11', 'PF00069.28', 'PF07714.20']	not assigned.annotated	0.989386	1.25024	FALSE	FALSE
ECHA34722	/	/	['GO:0006355', 'GO:0005634', 'GO:0003677', 'GO:0009725']	['PF06507.16']	RNA biosynthesis.transcriptional regulation.B3 transcription factor superfamily.ARF-type transcription factor	9.02316	0.621442	FALSE	FALSE
ECHA34723	/	/	['GO:0016020', 'GO:0005509', 'GO:0004674', 'GO:0030247']	['PF12662.10', 'PF00008.30', 'PF12947.10', 'PF07645.18', 'PF12946.10', 'PF14670.9', 'PF13947.9', 'PF12661.10', 'PF03725.18', 'PF08488.14']	Protein modification.phosphorylation.TKL protein kinase superfamily.WAK/WAKL protein kinase	0.263105	0.748176	FALSE	FALSE
ECHA34724	/	/	['GO:0004674', 'GO:0016020', 'GO:0030247']	['PF13947.9', 'PF08488.14']	not assigned.annotated	0.215696	1.02425	TRUE	FALSE
ECHA34725	/	/	['GO:0005509', 'GO:0030247', 'GO:0006468', 'GO:0004672', 'GO:0004674', 'GO:0016020', 'GO:0005524']	['PF01636.26', 'PF12662.10', 'PF00008.30', 'PF12947.10', 'PF07645.18', 'PF12946.10', 'PF14670.9', 'PF13947.9', 'PF12661.10', 'PF00069.28', 'PF07714.20', 'PF08488.14']	Enzyme classification.EC_2 transferases.EC_2.7 transferase transferring phosphorus-containing group	0.762859	1.70892	FALSE	FALSE
ECHA34726	/	/	['GO:0004674', 'GO:0016020', 'GO:0030247']	['PF12947.10', 'PF13947.9', 'PF08488.14']	Protein modification.phosphorylation.TKL protein kinase superfamily.WAK/WAKL protein kinase	0.625401	1.28187	TRUE	FALSE
ECHA34727	/	/	/	/	not assigned.annotated	0.547116	1.86008	FALSE	FALSE
ECHA34728	/	/	['GO:0006468', 'GO:0004672', 'GO:0005524']	['PF03109.19', 'PF12330.11', 'PF00069.28', 'PF07714.20']	Enzyme classification.EC_2 transferases.EC_2.7 transferase transferring phosphorus-containing group	4.76225	2.44632	TRUE	FALSE
ECHA34729	/	K18274	['GO:0016020', 'GO:0005509', 'GO:0004674', 'GO:0030247']	['PF12662.10', 'PF00008.30', 'PF12947.10', 'PF07645.18', 'PF12946.10', 'PF14670.9', 'PF13947.9', 'PF12661.10', 'PF13967.9', 'PF08488.14']	Protein modification.phosphorylation.TKL protein kinase superfamily.WAK/WAKL protein kinase	1.12895	2.50474	TRUE	FALSE
ECHA34730	/	K18274	['GO:0016020', 'GO:0005509', 'GO:0004674', 'GO:0030247']	['PF12662.10', 'PF00008.30', 'PF12947.10', 'PF07645.18', 'PF12946.10', 'PF14670.9', 'PF13947.9', 'PF12661.10', 'PF13967.9', 'PF08488.14']	Protein modification.phosphorylation.TKL protein kinase superfamily.WAK/WAKL protein kinase	2.94493	0.787508	FALSE	FALSE
ECHA34731	/	/	/	/	not assigned.annotated	0.287649	1.35914	FALSE	FALSE
ECHA34732	/	/	/	['PF07727.17']	not assigned.annotated	0.116377	1.16809	FALSE	FALSE
ECHA34733	/	/	/	['PF07727.17']	not assigned.annotated	0.233415	1.7399	FALSE	FALSE
ECHA34734	/	/	/	['PF16101.8', 'PF15725.8']	not assigned.not annotated	0.71726	1.3174	FALSE	FALSE
ECHA34735	/	K12622	['GO:0005730', 'GO:0005852', 'GO:0003743', 'GO:0006352', 'GO:0001534', 'GO:0005737', 'GO:0060271', 'GO:0003677', 'GO:0060294', 'GO:0019031', 'GO:0016987', 'GO:0006270', 'GO:0006355', 'GO:0003700', 'GO:0032040', 'GO:0008134']	['PF09073.13', 'PF20270.1', 'PF02724.17', 'PF04931.16', 'PF15470.9', 'PF05091.15', 'PF01423.25', 'PF04147.15', 'PF07767.14', 'PF03286.17', 'PF04712.15', 'PF04546.16', 'PF08286.14']	RNA processing.pre-RNA splicing.U2-type major spliceosome.U6 snRNP-associated LSm accessory RNP complex.component *(LSm3)	84.2099	0.341818	FALSE	FALSE
ECHA34736	/	/	/	['PF15469.9']	Vesicle trafficking.exocytic trafficking.Exocyst complex.component *(SEC5)	2.38733	0.315609	FALSE	FALSE
ECHA34737	/	/	/	['PF15469.9']	Vesicle trafficking.exocytic trafficking.Exocyst complex.component *(SEC5)	5.51992	0.224387	FALSE	FALSE
ECHA34738	/	/	/	/	not assigned.not annotated	3.14401	0.730498	FALSE	TRUE
ECHA34739	Trihelix	/	['GO:0035091']	['PF10545.12', 'PF00249.34', 'PF13837.9', 'PF13921.9', 'PF00787.27']	RNA biosynthesis.transcriptional regulation.Trihelix-type transcription factor	9.43732	0.663957	FALSE	FALSE
ECHA34740	/	/	['GO:0009306']	['PF02496.19', 'PF12868.10', 'PF11654.11', 'PF15917.8']	not assigned.annotated	743.724	0.924222	FALSE	FALSE
ECHA34741	/	/	['GO:0005515']	['PF00646.36', 'PF12937.10', 'PF08387.13', 'PF12799.10', 'PF13855.9']	not assigned.annotated	0.573926	0.226485	TRUE	FALSE
ECHA34742	/	/	['GO:0048511', 'GO:0016491', 'GO:0016209']	['PF00578.24', 'PF07449.14', 'PF07689.15', 'PF04756.16', 'PF08534.13', 'PF00085.23', 'PF13098.9', 'PF13192.9', 'PF13848.9', 'PF13899.9', 'PF13905.9', 'PF14595.9', 'PF03190.18', 'PF13728.9']	Redox homeostasis.thiol-based redox regulation.thioredoxin activities.Y-type thioredoxin *(Trx-Y)	29.9686	1.26408	TRUE	FALSE
ECHA34743	/	/	/	/	not assigned.annotated	1.14779	0.960653	FALSE	FALSE
ECHA34744	/	/	/	/	not assigned.annotated	2.9313	0.743668	FALSE	FALSE
ECHA34745	/	/	/	['PF12461.11', 'PF13599.9', 'PF20018.2']	not assigned.annotated	0.562857	3.08399	FALSE	TRUE
ECHA34746	/	/	/	['PF13837.9']	not assigned.annotated	1.36878	0.407716	TRUE	FALSE
ECHA34747	/	/	/	/	not assigned.not annotated	4.0582	0.544985	FALSE	TRUE
ECHA34748	SET	/	['GO:0005515']	['PF08678.13', 'PF00856.31']	not assigned.annotated	0.745557	0.619766	TRUE	FALSE
ECHA34749	/	/	/	/	not assigned.annotated	0.286784	1.38506	FALSE	FALSE
ECHA34750	/	/	/	/	not assigned.annotated	0.295289	0.730876	FALSE	FALSE
ECHA34751	/	/	['GO:0005515', 'GO:0043531']	['PF13191.9', 'PF13238.9', 'PF13401.9', 'PF12799.10', 'PF13855.9', 'PF00931.25', 'PF05659.14', 'PF18052.4']	not assigned.annotated	3.57641	0.461305	FALSE	FALSE
ECHA34752	/	/	['GO:0005515']	['PF00560.36', 'PF12799.10', 'PF13306.9', 'PF13855.9']	not assigned.annotated	0.768547	0.627219	FALSE	FALSE
ECHA34753	/	/	/	/	not assigned.not annotated	7.93637	0.584639	FALSE	FALSE
ECHA34754	/	/	/	/	not assigned.annotated	0.365026	1.94505	FALSE	FALSE
ECHA34755	/	/	['GO:0016301', 'GO:0005975', 'GO:0140662', 'GO:0003723', 'GO:0005524']	['PF01869.23', 'PF02782.19', 'PF00012.23', 'PF15985.8', 'PF06723.16']	not assigned.annotated	3.37582	0.630273	TRUE	FALSE
ECHA34756	/	/	/	/	not assigned.not annotated	5.34145	1.96501	FALSE	FALSE
ECHA34757	TUB	K19600	['GO:0005515']	['PF12043.11', 'PF00646.36', 'PF12937.10', 'PF01167.21']	RNA biosynthesis.transcriptional regulation.TUB-type transcription factor	2.27302	0.215017	TRUE	FALSE
ECHA34758	/	/	['GO:0016020']	['PF13567.9', 'PF19721.2', 'PF00892.23', 'PF10639.12', 'PF03151.19']	Solute transport.carrier-mediated transport.DMT superfamily.solute transporter *(UmamiT)	0.28879	1.46076	FALSE	FALSE
ECHA34759	/	/	/	/	not assigned.not annotated	7.17649	0.598958	TRUE	FALSE
ECHA34760	/	/	['GO:0005515', 'GO:0005576', 'GO:0005179', 'GO:0009416']	['PF12799.10', 'PF13855.9', 'PF06324.14']	not assigned.annotated	0.360512	0.959164	TRUE	FALSE
ECHA34761	/	/	/	/	not assigned.not annotated	7.45063	2.14142	FALSE	TRUE
ECHA34762	/	/	['GO:0048367', 'GO:0048364']	['PF03087.17', 'PF05055.15', 'PF05633.14']	not assigned.annotated	12.1972	0.395053	TRUE	FALSE
ECHA34763	/	/	/	/	not assigned.annotated	2.26656	0.318368	FALSE	FALSE
ECHA34764	/	/	/	/	not assigned.annotated	5.84983	0.33488	FALSE	FALSE
ECHA34765	/	/	['GO:0006355']	['PF07569.14']	not assigned.annotated	1.84767	0.515559	TRUE	FALSE
ECHA34766	/	/	['GO:0004190', 'GO:0016020', 'GO:0006270', 'GO:0016485']	['PF02724.17', 'PF13038.9', 'PF00011.24', 'PF01080.20']	not assigned.annotated	0.774972	0.501707	FALSE	FALSE
ECHA34767	/	/	['GO:0006355', 'GO:0003700']	['PF00170.24']	not assigned.annotated	1.51297	0.370281	FALSE	FALSE
ECHA34768	/	/	['GO:0008270', 'GO:0005576', 'GO:0003676', 'GO:0042381']	['PF02035.18', 'PF00098.26', 'PF15288.9']	not assigned.annotated	0.563713	1.95865	TRUE	FALSE
ECHA34769	/	/	/	/	not assigned.annotated	3.39079	0.980266	FALSE	TRUE
ECHA34770	/	/	['GO:0006310', 'GO:0043531', 'GO:0009378', 'GO:0006281']	['PF13191.9', 'PF13401.9', 'PF05729.15', 'PF00931.25', 'PF05496.15', 'PF05621.14', 'PF03685.16']	not assigned.annotated	0.338152	1.34719	FALSE	FALSE
ECHA34771	/	/	/	['PF13926.9']	not assigned.annotated	0.269513	1.44806	FALSE	FALSE
ECHA34772	/	/	/	/	not assigned.annotated	4.18144	0.450474	FALSE	FALSE
ECHA34773	/	/	/	/	not assigned.annotated	0.865816	0.658157	TRUE	FALSE
ECHA34774	/	/	['GO:0005515']	['PF12894.10', 'PF16699.8', 'PF16529.8', 'PF20426.1', 'PF04536.17', 'PF00400.35']	not assigned.annotated	0.484782	0.354563	FALSE	TRUE
ECHA34775	/	K25193	['GO:0019752', 'GO:0030170', 'GO:0016830']	['PF00282.22']	Lipid metabolism.glycerolipid metabolism.phosphatidylethanolamine biosynthesis.CDP-ethanolamine pathway.serine decarboxylase	48.1358	1.38674	TRUE	FALSE
ECHA34776	/	K18933	['GO:0019752', 'GO:0030170', 'GO:0016830']	['PF00282.22']	Lipid metabolism.glycerolipid metabolism.phosphatidylethanolamine biosynthesis.CDP-ethanolamine pathway.serine decarboxylase	190.968	2.43548	TRUE	FALSE
ECHA34777	/	/	['GO:0005730', 'GO:0140664', 'GO:0003924', 'GO:0003677', 'GO:0005525', 'GO:0006355', 'GO:0008134']	['PF13476.9', 'PF04931.16', 'PF10446.12', 'PF11702.11', 'PF02421.21', 'PF19579.2', 'PF00009.30', 'PF01926.26', 'PF11976.11', 'PF08477.16']	not assigned.annotated	0.185017	1.2983	FALSE	FALSE
ECHA34778	/	/	['GO:0005525']	['PF03144.28', 'PF14578.9', 'PF11987.11']	not assigned.annotated	0.134908	1.49047	TRUE	FALSE
ECHA34779	/	K22736	['GO:0005384', 'GO:0030026', 'GO:0006465', 'GO:0004252', 'GO:0005787', 'GO:0016020']	['PF03739.17', 'PF01694.25', 'PF06645.16', 'PF01988.22']	Solute transport.carrier-mediated transport.VIT family.iron cation transporter *(VTL)	1.72241	1.6588	TRUE	FALSE
ECHA34780	bZIP	K20557	['GO:0000776', 'GO:0016192', 'GO:0033179', 'GO:0090529', 'GO:0005737', 'GO:0003700', 'GO:0046961', 'GO:1902600', 'GO:0006367', 'GO:0051382', 'GO:0048193', 'GO:0016020', 'GO:0006355', 'GO:0006260', 'GO:0005672', 'GO:0005815', 'GO:0007275', 'GO:0003677', 'GO:0043093', 'GO:0006886']	['PF11559.11', 'PF08614.14', 'PF00170.24', 'PF07716.18', 'PF03131.20', 'PF05837.15', 'PF07989.14', 'PF19579.2', 'PF16559.8', 'PF04849.16', 'PF14662.9', 'PF04102.15', 'PF09177.14', 'PF03153.16', 'PF06785.14', 'PF04871.16', 'PF01496.22', 'PF06156.16', 'PF04690.16', 'PF06005.15']	RNA biosynthesis.transcriptional regulation.bZIP transcription factor superfamily.bZIP class-I transcription factor	5.83714	0.290726	TRUE	FALSE
ECHA34781	/	/	/	['PF13966.9']	not assigned.annotated	2.66056	0.444425	FALSE	FALSE
ECHA34782	/	/	['GO:0005515']	['PF00646.36', 'PF12937.10', 'PF01344.28', 'PF07646.18', 'PF13415.9', 'PF13964.9']	Protein homeostasis.ubiquitin-proteasome system.ubiquitin-fold protein conjugation.CULLIN-based E3 ubiquitin ligase activities.CUL1-based/SCF E3 ubiquitin ligase complexes.F-BOX substrate adaptor component activities.substrate adaptor *(BAF1)	5.17339	0.357783	TRUE	FALSE
ECHA34783	/	/	['GO:0004842', 'GO:0008270', 'GO:0016567']	['PF04564.18', 'PF15227.9', 'PF11789.11', 'PF13445.9']	Protein homeostasis.ubiquitin-proteasome system.ubiquitin-fold protein conjugation.U-Box E3 ubiquitin ligase activities.group-III.E3 ubiquitin ligase *(PUB27)	84.8523	0.724465	TRUE	FALSE
ECHA34784	/	/	['GO:0003723']	['PF00076.25']	RNA processing.pre-RNA splicing.spliceosome-associated non-snRNP factor activities.splicing factor *(NSR)	20.3364	0.318972	FALSE	FALSE
ECHA34785	/	/	['GO:0009664', 'GO:0005199']	['PF04554.16']	not assigned.annotated	613.015	1.14675	TRUE	FALSE
ECHA34786	/	/	['GO:0030867', 'GO:0023041', 'GO:0005634']	['PF15814.8', 'PF15761.8', 'PF09726.12', 'PF00428.22', 'PF10500.12', 'PF05678.17']	not assigned.annotated	4.35748	0.489027	FALSE	FALSE
ECHA34787	/	/	/	/	not assigned.annotated	2.64345	0.482081	FALSE	FALSE
ECHA34788	/	K08889	['GO:0006468', 'GO:0004672', 'GO:0005524']	['PF03109.19', 'PF01842.28', 'PF01636.26', 'PF11473.11', 'PF14531.9', 'PF00069.28', 'PF17667.4', 'PF07714.20']	Enzyme classification.EC_2 transferases.EC_2.7 transferase transferring phosphorus-containing group	3.61617	0.327814	FALSE	FALSE
ECHA34789	/	/	['GO:0030867', 'GO:0008017', 'GO:0023041', 'GO:0039679']	['PF11559.11', 'PF03915.16', 'PF10157.12', 'PF15188.9', 'PF06657.16', 'PF04977.18', 'PF05266.17', 'PF14662.9', 'PF09726.12', 'PF12808.10', 'PF05531.15', 'PF18595.4', 'PF15759.8', 'PF12325.11']	not assigned.annotated	0.444166	1.99504	FALSE	FALSE
ECHA34790	/	K10594	['GO:0005876', 'GO:0042729', 'GO:0051276', 'GO:0006457', 'GO:0042803', 'GO:0008608', 'GO:0051087', 'GO:0043565', 'GO:0000774', 'GO:0006355', 'GO:0046872']	['PF13713.9', 'PF18504.4', 'PF08287.14', 'PF01519.19', 'PF01363.24', 'PF02318.19', 'PF01025.22', 'PF02183.21', 'PF01763.19', 'PF00415.21', 'PF13540.9', 'PF04102.15', 'PF14570.9']	External stimuli response.gravity.sensing and signalling.regulatory protein factor *(RLD)	0.460236	0.458967	TRUE	FALSE
ECHA34791	/	/	['GO:0005876', 'GO:0051276', 'GO:0030168', 'GO:0008608', 'GO:0000445', 'GO:0043565', 'GO:0051087', 'GO:0005102', 'GO:0042803', 'GO:0005577', 'GO:0000774', 'GO:0016020', 'GO:0006355', 'GO:0007030', 'GO:0070652', 'GO:0006397', 'GO:0006457', 'GO:0042729', 'GO:0051258', 'GO:0051225', 'GO:0046872']	['PF08381.14', 'PF13713.9', 'PF08287.14', 'PF01519.19', 'PF03961.16', 'PF08702.13', 'PF14282.9', 'PF10359.12', 'PF01363.24', 'PF02318.19', 'PF09787.12', 'PF01025.22', 'PF02183.21', 'PF14932.9', 'PF14817.9', 'PF01763.19', 'PF16457.8', 'PF00415.21', 'PF13540.9', 'PF14712.9', 'PF05615.16', 'PF07851.16', 'PF14570.9']	External stimuli response.gravity.sensing and signalling.regulatory protein factor *(RLD)	2.40361	0.371585	TRUE	FALSE
ECHA34792	/	/	/	['PF00078.30']	not assigned.annotated	0.760792	0.643836	FALSE	FALSE
ECHA34793	/	/	/	/	not assigned.not annotated	1.73615	0.8947	FALSE	FALSE
ECHA34794	/	/	['GO:0006260', 'GO:0009360', 'GO:0003677', 'GO:0003887']	['PF09115.13', 'PF02892.18']	not assigned.annotated	2.67134	0.537191	FALSE	FALSE
ECHA34795	/	/	['GO:0055085', 'GO:0022857', 'GO:0016020', 'GO:0006890']	['PF08551.13', 'PF11947.11', 'PF07690.19', 'PF00822.23', 'PF12666.10', 'PF00854.24']	Solute transport.carrier-mediated transport.MFS superfamily.anion transporter *(NRT1/PTR)	0.937262	1.09019	TRUE	FALSE
ECHA34796	/	/	['GO:0006468', 'GO:0004672', 'GO:0005524']	['PF03109.19', 'PF01636.26', 'PF10217.12', 'PF06293.17', 'PF00069.28', 'PF17667.4', 'PF07714.20', 'PF05445.14']	Enzyme classification.EC_2 transferases.EC_2.7 transferase transferring phosphorus-containing group	1.74468	1.31519	TRUE	FALSE
ECHA34797	/	K05278	/	['PF03171.23', 'PF14226.9']	Enzyme classification.EC_1 oxidoreductases.EC_1.14 oxidoreductase acting on paired donor with incorporation or reduction of molecular oxygen	30.7103	1.88474	FALSE	FALSE
ECHA34798	/	/	/	/	not assigned.annotated	5.64262	0.287592	FALSE	FALSE
ECHA34799	/	/	/	/	not assigned.not annotated	0.2481	0.86876	FALSE	TRUE
ECHA34800	/	/	/	['PF10961.11']	not assigned.annotated	0.310915	1.49077	FALSE	FALSE
ECHA34801	/	/	/	['PF05287.15']	not assigned.annotated	0.196274	0.990501	FALSE	FALSE
ECHA34802	/	/	/	['PF10961.11']	not assigned.annotated	0.823173	0.660075	FALSE	FALSE
ECHA34803	/	K06199	['GO:0016020']	['PF02537.18', 'PF09775.12', 'PF06066.14']	Solute transport.channels.fluoride anion export channel *(FEX)	6.18805	0.526072	TRUE	FALSE
ECHA34804	/	/	['GO:0016020']	['PF02537.18']	Solute transport.channels.fluoride anion export channel *(FEX)	1.12515	0.887383	FALSE	FALSE
ECHA34805	/	/	['GO:0016020', 'GO:0036376', 'GO:0015081']	['PF09655.13', 'PF04277.16']	not assigned.annotated	0.335523	0.830117	FALSE	FALSE
ECHA34806	/	/	/	/	not assigned.annotated	0.219857	0.657355	FALSE	FALSE
ECHA34807	/	/	/	['PF16544.8']	not assigned.annotated	0.928313	0.655278	FALSE	FALSE
ECHA34808	/	/	/	['PF16544.8']	not assigned.annotated	0.388746	2.10173	FALSE	FALSE
ECHA34809	/	/	['GO:0006468', 'GO:0004672', 'GO:0005524']	['PF00069.28', 'PF07714.20']	Enzyme classification.EC_2 transferases.EC_2.7 transferase transferring phosphorus-containing group	0.190231	2.75348	FALSE	FALSE
ECHA34810	/	/	['GO:0015165', 'GO:0016020', 'GO:0000139', 'GO:0090481']	['PF04142.18']	not assigned.annotated	3.40687	1.5763	FALSE	FALSE
ECHA34811	/	/	/	/	not assigned.annotated	0.437202	1.03781	TRUE	FALSE
ECHA34812	/	K18758	['GO:0003723', 'GO:0004540']	['PF17876.4', 'PF17877.4', 'PF17849.4', 'PF16900.8', 'PF00773.22', 'PF17216.6']	RNA processing.RNA homeostasis.mRNA deadenylation-dependent decay.exoribonuclease *(SOV)	2.9311	0.219005	TRUE	FALSE
ECHA34813	/	K14786	/	['PF05178.15', 'PF12936.10', 'PF15541.9']	not assigned.annotated	5.84143	0.306964	FALSE	FALSE
ECHA34814	/	/	/	/	not assigned.not annotated	2.05378	1.16371	FALSE	FALSE
ECHA34815	/	/	/	/	not assigned.annotated	1.25519	0.932707	FALSE	FALSE
ECHA34816	/	/	/	/	not assigned.annotated	0.662985	1.11689	FALSE	FALSE
ECHA34817	/	/	/	/	not assigned.annotated	0.189327	1.06663	FALSE	FALSE
ECHA34818	/	/	['GO:0030001', 'GO:0006383', 'GO:0016485', 'GO:0046873', 'GO:0004190', 'GO:0046872', 'GO:0003677', 'GO:0005666', 'GO:0055085', 'GO:0016020', 'GO:0006811']	['PF03154.18', 'PF02862.20', 'PF11443.11', 'PF14235.9', 'PF02932.19', 'PF01080.20', 'PF05132.17', 'PF14181.9', 'PF02535.25']	RNA biosynthesis.RNA polymerase II-dependent transcription.transcription co-activation.MEDIATOR complex.head module.component *(MED19)	2.18828	0.796086	FALSE	FALSE
ECHA34819	/	/	/	/	not assigned.annotated	10.5878	0.760549	FALSE	FALSE
ECHA34820	/	/	/	['PF13976.9']	not assigned.annotated	1.17055	0.945014	FALSE	FALSE
ECHA34821	/	/	/	['PF08180.14']	Solute transport.carrier-mediated transport.ZIP family.metal cation transporter *(ZIP13)	6.14009	0.640889	FALSE	FALSE
ECHA34822	/	/	['GO:0004523', 'GO:0003676']	['PF00075.27', 'PF13456.9']	not assigned.annotated	0.659045	0.990986	FALSE	FALSE
ECHA34823	/	/	/	/	not assigned.annotated	0.742294	0.763024	FALSE	FALSE
ECHA34824	/	/	/	['PF17921.4']	not assigned.annotated	0.639429	0.589855	FALSE	FALSE
ECHA34825	/	/	/	['PF17917.4', 'PF17919.4', 'PF00078.30']	not assigned.annotated	0.260896	0.477002	FALSE	FALSE
ECHA34826	/	/	/	/	not assigned.annotated	0.901545	0.670048	TRUE	FALSE
ECHA34827	/	/	/	/	not assigned.annotated	0.273075	0.642602	FALSE	FALSE
ECHA34828	/	/	/	/	not assigned.annotated	0.400262	0.630404	FALSE	FALSE
ECHA34829	/	/	/	/	not assigned.not annotated	0.203119	1.08451	FALSE	FALSE
ECHA34830	/	/	/	/	not assigned.annotated	0.614329	0.898416	FALSE	FALSE
ECHA34831	/	/	/	['PF07727.17']	not assigned.annotated	0.818453	0.801446	FALSE	FALSE
ECHA34832	/	/	/	['PF18342.4']	not assigned.annotated	1.79952	0.973525	FALSE	FALSE
ECHA34833	/	/	/	['PF07727.17']	not assigned.annotated	0.561047	0.839993	FALSE	FALSE
ECHA34834	/	/	/	/	not assigned.not annotated	2.02028	1.13821	FALSE	FALSE
ECHA34835	/	/	/	/	not assigned.annotated	0.212287	1.25775	FALSE	FALSE
ECHA34836	/	/	['GO:0004523', 'GO:0003676']	['PF13456.9']	not assigned.annotated	0.11387	1.1419	TRUE	FALSE
ECHA34837	/	/	/	/	not assigned.annotated	0.216741	1.07468	FALSE	FALSE
ECHA34838	/	/	['GO:0005515']	['PF13516.9']	not assigned.annotated	0.306103	1.01822	FALSE	FALSE
ECHA34839	/	/	/	/	not assigned.not annotated	3.45723	0.976376	FALSE	FALSE
ECHA34840	/	/	/	['PF00078.30']	not assigned.annotated	0.256072	1.48234	FALSE	FALSE
ECHA34841	/	/	['GO:0006270', 'GO:0032040']	['PF02724.17', 'PF04147.15']	not assigned.annotated	1.55996	2.3691	FALSE	FALSE
ECHA34842	/	/	/	/	not assigned.annotated	0.621045	2.46003	FALSE	FALSE
ECHA34843	/	/	/	/	not assigned.annotated	3.19579	3.08619	FALSE	FALSE
ECHA34844	/	/	/	['PF00078.30']	not assigned.annotated	0.250417	1.28209	FALSE	FALSE
ECHA34845	/	/	/	/	not assigned.annotated	1.24849	0.59249	FALSE	FALSE
ECHA34846	/	/	/	/	not assigned.annotated	0.283757	1.29949	FALSE	FALSE
ECHA34847	/	/	/	/	not assigned.annotated	0.37722	1.19545	FALSE	FALSE
ECHA34848	/	/	/	['PF16588.8']	not assigned.annotated	0.276227	1.08717	FALSE	FALSE
ECHA34849	/	/	/	['PF04701.16']	not assigned.annotated	1.41963	0.679792	FALSE	FALSE
ECHA34850	/	K03043	['GO:0003899', 'GO:0003677', 'GO:0006351']	['PF00562.31']	not assigned.annotated	0.762713	1.46192	FALSE	FALSE
ECHA34851	/	/	/	['PF10961.11']	not assigned.annotated	448.353	0.482667	TRUE	FALSE
ECHA34852	/	/	/	['PF03140.18']	not assigned.annotated	0.872733	1.14994	TRUE	FALSE
ECHA34853	/	/	/	/	not assigned.annotated	0.467146	1.19145	FALSE	FALSE
ECHA34854	/	K05909	['GO:0016491', 'GO:0005507']	['PF00394.25', 'PF07731.17', 'PF07732.18', 'PF14952.9']	Enzyme classification.EC_1 oxidoreductases.EC_1.10 oxidoreductase acting on diphenol or related substance as donor	25.4283	0.95236	TRUE	FALSE
ECHA34855	/	/	['GO:0006486']	['PF13720.9', 'PF08647.14', 'PF08285.14', 'PF07889.15', 'PF03961.16', 'PF16454.8', 'PF07558.14', 'PF11942.11', 'PF15136.9']	not assigned.annotated	0.208004	1.12876	FALSE	FALSE
ECHA34856	/	/	/	['PF05959.14', 'PF14223.9']	not assigned.annotated	0.115562	1.64127	TRUE	FALSE
ECHA34857	/	/	/	['PF02458.18']	not assigned.annotated	84.2504	1.47761	TRUE	FALSE
ECHA34858	/	/	/	/	not assigned.annotated	0.629547	1.31772	FALSE	FALSE
ECHA34859	/	K08193	['GO:0055085', 'GO:0022857', 'GO:0016020']	['PF07690.19', 'PF00083.27']	Solute transport.carrier-mediated transport.MFS superfamily.phosphate transporter *(PHT4)	7.23721	0.711367	TRUE	FALSE
ECHA34860	MYB	/	/	['PF00249.34', 'PF13921.9', 'PF15963.8']	RNA biosynthesis.transcriptional regulation.MYB-RELATED transcription factor superfamily.transcription factor *(MYB-R-R)	1.53117	0.775839	FALSE	FALSE
ECHA34861	/	/	/	['PF15841.8']	not assigned.not annotated	8.28195	0.395064	FALSE	FALSE
ECHA34862	/	/	/	['PF14783.9', 'PF01839.26', 'PF13517.9', 'PF15907.8', 'PF05567.14', 'PF01011.24', 'PF13360.9', 'PF13570.9', 'PF12256.11']	Plant reproduction.gametogenesis.male gametophyt.exine formation.exine patterning factor *(DEX1)	4.38642	0.26433	TRUE	FALSE
ECHA34863	/	/	/	['PF05340.15', 'PF03433.16']	not assigned.annotated	4.10239	0.610894	FALSE	FALSE
ECHA34864	/	/	['GO:0005515']	['PF00646.36', 'PF12937.10']	not assigned.annotated	1.30847	0.377663	FALSE	FALSE
ECHA34865	/	K06119	['GO:0016757']	['PF00534.23', 'PF13439.9', 'PF13524.9', 'PF13692.9', 'PF13477.9', 'PF13579.9']	Lipid metabolism.galactolipid and sulfolipid biosynthesis.UDP-sulfoquinovose:DAG sulfoquinovosyltransferase *(SQD2)	3.83325	0.299929	TRUE	FALSE
ECHA34866	Others	/	['GO:0051726', 'GO:0006355', 'GO:0005634']	['PF02671.24', 'PF01857.23']	not assigned.annotated	1.1656	1.15642	FALSE	FALSE
ECHA34867	Others	/	['GO:0051726', 'GO:0006355', 'GO:0005634']	['PF02671.24', 'PF01857.23']	not assigned.annotated	0.531275	1.62433	FALSE	FALSE
ECHA34868	/	K13917	['GO:0004725', 'GO:0006370', 'GO:0016311', 'GO:0006281', 'GO:0008138', 'GO:0006310', 'GO:0006470', 'GO:0004721', 'GO:0004484', 'GO:0003910', 'GO:0005524']	['PF01068.24', 'PF00782.23', 'PF03919.18', 'PF01331.22', 'PF00102.30', 'PF13350.9']	Enzyme classification.EC_2 transferases.EC_2.7 transferase transferring phosphorus-containing group	2.60826	0.490034	FALSE	FALSE
ECHA34869	/	/	/	/	not assigned.annotated	0.326479	1.14289	FALSE	FALSE
ECHA34870	/	/	/	/	not assigned.annotated	0.1879	1.29678	FALSE	FALSE
ECHA34871	/	/	/	/	not assigned.annotated	0.403929	1.0854	FALSE	FALSE
ECHA34872	/	/	/	/	not assigned.annotated	2.47706	0.683539	FALSE	FALSE
ECHA34873	/	/	/	/	not assigned.not annotated	1.09278	1.82103	FALSE	FALSE
ECHA34874	/	/	/	/	not assigned.annotated	0.251906	0.573099	FALSE	FALSE
ECHA34875	/	/	/	/	not assigned.annotated	0.304597	1.98515	TRUE	FALSE
ECHA34876	/	/	['GO:0005515']	['PF12894.10', 'PF03451.17', 'PF20426.1', 'PF00400.35', 'PF17005.8']	not assigned.annotated	2.04259	1.38067	TRUE	FALSE
ECHA34877	/	/	/	/	not assigned.annotated	0.284906	1.21636	FALSE	FALSE
ECHA34878	/	/	/	/	not assigned.not annotated	14.2566	0.676405	FALSE	TRUE
ECHA34879	/	/	['GO:0006260', 'GO:0008017', 'GO:0039679']	['PF06657.16', 'PF04977.18', 'PF05266.17', 'PF12808.10', 'PF05531.15', 'PF18595.4', 'PF04102.15', 'PF12325.11', 'PF06156.16']	not assigned.annotated	0.30885	1.50699	FALSE	FALSE
ECHA34880	/	/	/	/	not assigned.annotated	1.48887	0.711989	FALSE	FALSE
ECHA34881	/	K13508	['GO:0016746']	['PF01553.24', 'PF12710.10']	Cell wall organisation.cutin and suberin.cuticular lipid formation.monoacylglyceryl ester monomer biosynthesis.cutin sn-glycerol-3-phosphate acyltransferase	9.77807	2.60891	TRUE	FALSE
ECHA34882	/	/	/	/	not assigned.not annotated	3.78029	0.478604	FALSE	FALSE
ECHA34883	/	/	['GO:0005737', 'GO:0003743', 'GO:0005852', 'GO:0016788']	['PF08597.13', 'PF00657.25']	not assigned.annotated	95.8643	1.40484	TRUE	FALSE
ECHA34884	/	/	['GO:0051260']	['PF02214.25', 'PF13360.9']	Protein homeostasis.ubiquitin-proteasome system.ubiquitin-fold protein conjugation.CULLIN-based E3 ubiquitin ligase activities.CUL3-based E3 ubiquitin ligase complexes.BTB/POZ substrate adaptor component activities.substrate adaptor *(EAP3)	1.84733	0.309838	TRUE	FALSE
ECHA34885	/	/	['GO:0006468', 'GO:0004672', 'GO:0005524']	['PF01636.26', 'PF13095.9', 'PF06293.17', 'PF14531.9', 'PF00069.28', 'PF17667.4', 'PF07714.20']	Enzyme classification.EC_2 transferases.EC_2.7 transferase transferring phosphorus-containing group	9.00363	0.573334	FALSE	FALSE
ECHA34886	/	/	/	['PF13012.9']	Protein homeostasis.ubiquitin-proteasome system.26S proteasome.19S regulatory particle.lid subcomplex.regulatory component *(RPN8)	4.77645	1.66303	TRUE	FALSE
ECHA34887	/	/	/	['PF13012.9']	Protein homeostasis.ubiquitin-proteasome system.26S proteasome.19S regulatory particle.lid subcomplex.regulatory component *(RPN8)	1.54259	0.720761	TRUE	FALSE
ECHA34888	/	/	['GO:0016788']	['PF00657.25']	not assigned.annotated	92.547	1.52381	TRUE	FALSE
ECHA34889	/	/	['GO:0016788']	['PF00657.25']	not assigned.annotated	80.3496	1.50476	TRUE	FALSE
ECHA34890	/	/	/	['PF07510.14']	not assigned.annotated	0.522328	2.11717	FALSE	FALSE
ECHA34891	/	/	/	/	not assigned.not annotated	2.53996	1.17122	FALSE	FALSE
ECHA34892	/	/	/	/	not assigned.annotated	2.05891	0.845144	FALSE	FALSE
ECHA34893	/	/	['GO:0015267', 'GO:0016020', 'GO:0055085']	['PF00230.23']	not assigned.annotated	0.221509	1.22161	FALSE	FALSE
ECHA34894	/	/	['GO:0005515']	['PF00646.36', 'PF12937.10', 'PF07734.16', 'PF08268.15']	not assigned.annotated	1.66456	0.277548	TRUE	FALSE
ECHA34895	/	/	['GO:0055085', 'GO:0022857', 'GO:0016020', 'GO:0006890']	['PF08551.13', 'PF00854.24']	Solute transport.carrier-mediated transport.MFS superfamily.anion transporter *(NRT1/PTR)	0.948843	1.89396	FALSE	FALSE
ECHA34896	/	/	['GO:0003677', 'GO:0006265', 'GO:0003917']	['PF10536.12', 'PF01028.23']	not assigned.annotated	3.03503	1.30553	FALSE	FALSE
ECHA34897	/	/	/	['PF14303.9']	not assigned.annotated	0.0743817	1.64123	FALSE	FALSE
ECHA34898	/	/	/	['PF04832.15']	Coenzyme metabolism.heme biosynthesis.heme oxygenase activities.accessory heme-binding protein *(HBP)	0.352672	0.946671	FALSE	FALSE
ECHA34899	/	/	/	/	not assigned.annotated	3.66837	0.719479	FALSE	FALSE
ECHA34900	/	/	/	['PF04832.15']	Coenzyme metabolism.heme biosynthesis.heme oxygenase activities.accessory heme-binding protein *(HBP)	10.6347	0.280509	TRUE	FALSE
ECHA34901	/	/	['GO:0005216', 'GO:0016020', 'GO:0055085', 'GO:0006811']	['PF03140.18', 'PF00520.34']	not assigned.annotated	6.00994	0.423112	FALSE	FALSE
ECHA34902	/	K11863	['GO:0016579', 'GO:0004843']	['PF02099.20']	not assigned.annotated	2.22427	0.290146	TRUE	FALSE
ECHA34903	/	/	/	['PF03140.18']	not assigned.annotated	7.57558	0.48674	FALSE	FALSE
ECHA34904	/	K02917	['GO:0006364', 'GO:0005840', 'GO:0006412', 'GO:0003735']	['PF01247.21', 'PF01782.21']	Protein biosynthesis.ribosome biogenesis.large ribosomal subunit (LSU).LSU proteome.component *(eL33)	54.8727	0.219452	FALSE	FALSE
ECHA34905	/	/	/	/	not assigned.not annotated	2.98919	0.745289	FALSE	FALSE
ECHA34906	/	/	['GO:0005515']	['PF00646.36', 'PF12937.10', 'PF08268.15']	not assigned.annotated	0.982816	1.86275	FALSE	FALSE
ECHA34907	/	/	/	['PF10250.12']	Cell wall organisation.pectin.modification and degradation.pectin-dependent cell adhesion.fucosyl transferase *(FRB)	11.9246	0.75426	TRUE	FALSE
ECHA34908	/	/	['GO:0008270', 'GO:0004222', 'GO:0004176', 'GO:0016020', 'GO:0005524']	['PF06480.18']	not assigned.annotated	0.229863	1.07278	FALSE	FALSE
ECHA34909	/	/	/	/	not assigned.annotated	1.04574	0.774123	FALSE	FALSE
ECHA34910	/	K09591	['GO:0016126', 'GO:0016628', 'GO:0006629', 'GO:0016020', 'GO:0016627']	['PF06966.15', 'PF01222.20', 'PF04191.16', 'PF02544.19']	Enzyme classification.EC_1 oxidoreductases.EC_1.3 oxidoreductase acting on CH-CH group of donor	1.28829	0.616657	TRUE	FALSE
ECHA34911	/	/	['GO:0055085', 'GO:0016020']	['PF00892.23', 'PF03151.19', 'PF08449.14']	Solute transport.carrier-mediated transport.DMT superfamily.NST-TPT group.nucleotide sugar transporter *(UUAT)	24.2703	0.646188	TRUE	FALSE
ECHA34912	/	/	['GO:0016020']	['PF00892.23', 'PF03151.19']	Solute transport.carrier-mediated transport.DMT superfamily.NST-TPT group.nucleotide sugar transporter *(UUAT)	4.17222	0.637121	FALSE	FALSE
ECHA34913	/	/	['GO:0098662', 'GO:0005451']	['PF07895.14', 'PF06398.14', 'PF03334.17', 'PF02453.20']	Cell division.cytokinesis.endoplasmic reticulum (ER) reorganisation.ER-tubule curvature-inducing protein *(Reticulon)	5.55667	0.448448	TRUE	FALSE
ECHA34914	/	/	/	['PF02338.22', 'PF10275.12']	Protein homeostasis.ubiquitin-proteasome system.ubiquitin-fold protein deconjugation.UBQ deconjugation.OTU deubiquitinase activities.deubiquitinase *(OTU3-4)	6.53044	0.48671	FALSE	FALSE
ECHA34915	/	/	['GO:0031072', 'GO:0051082']	['PF15777.8', 'PF00684.22', 'PF13901.9']	not assigned.annotated	5.98216	0.195382	TRUE	FALSE
ECHA34916	/	K12349	/	['PF04734.16', 'PF17048.8']	Enzyme classification.EC_3 hydrolases.EC_3.5 hydrolase acting on carbon-nitrogen bond, other than peptide bond	14.2346	0.340273	TRUE	FALSE
ECHA34917	/	K01962	['GO:0006633', 'GO:0009317', 'GO:0003989', 'GO:0016743']	['PF03255.17', 'PF01039.25', 'PF07319.14', 'PF06698.14', 'PF07295.14', 'PF14800.9', 'PF16146.8', 'PF16360.8', 'PF06833.14']	Lipid metabolism.fatty acid metabolism.acetyl-CoA carboxylation.polymeric acetyl-CoA carboxylase complex.carboxyltransferase subunit alpha	4.58268	0.416385	TRUE	FALSE
ECHA34918	/	/	/	/	not assigned.not annotated	0.4434	1.57531	FALSE	TRUE
ECHA34919	/	K15103	/	['PF00153.30']	Solute transport.carrier-mediated transport.solute transporter *(MTCC)	6.58501	0.251919	TRUE	FALSE
ECHA34920	/	/	/	/	not assigned.not annotated	0.91697	0.887874	FALSE	TRUE
ECHA34921	/	K13946	/	['PF01490.21', 'PF10724.12', 'PF15877.8']	Solute transport.carrier-mediated transport.APC superfamily.AAAP family.auxin transporter *(AUX/LAX)	23.1453	0.597654	TRUE	FALSE
ECHA34922	/	/	/	['PF03140.18', 'PF12056.11', 'PF10134.12']	not assigned.annotated	0.919128	1.43512	TRUE	FALSE
ECHA34923	/	/	['GO:0048544']	['PF18938.3', 'PF01453.27', 'PF07502.17', 'PF08276.14', 'PF00954.23']	not assigned.annotated	2.19803	0.763303	FALSE	FALSE
ECHA34924	/	/	['GO:0006468', 'GO:0004672', 'GO:0005524']	['PF03109.19', 'PF01636.26', 'PF06293.17', 'PF14531.9', 'PF12260.11', 'PF00069.28', 'PF17667.4', 'PF07714.20', 'PF05445.14', 'PF09414.13']	Enzyme classification.EC_2 transferases.EC_2.7 transferase transferring phosphorus-containing group	2.55963	0.755491	FALSE	FALSE
ECHA34925	/	/	/	['PF12609.11']	not assigned.annotated	3.63939	0.814349	FALSE	FALSE
ECHA34926	/	/	['GO:0016020']	['PF03376.17', 'PF08372.13']	not assigned.annotated	7.21254	0.44026	FALSE	FALSE
ECHA34927	/	/	/	['PF10551.12']	not assigned.annotated	0.222772	1.07217	FALSE	FALSE
ECHA34928	/	/	/	/	not assigned.annotated	0.180789	1.13951	FALSE	FALSE
ECHA34929	/	/	['GO:0018990', 'GO:0007218', 'GO:0008255']	['PF18914.3', 'PF04736.15']	not assigned.annotated	1.15454	0.763605	FALSE	FALSE
ECHA34930	/	/	/	['PF02469.25']	External stimuli response.salinity.SOS (Salt Overly Sensitive) signalling pathway.regulatory factor *(SOS5)	1.90266	0.774705	TRUE	FALSE
ECHA34931	/	/	/	['PF16015.8']	not assigned.not annotated	2.33483	0.519604	FALSE	FALSE
ECHA34932	/	/	/	['PF19621.2']	not assigned.not annotated	1.8037	0.904569	FALSE	FALSE
ECHA34933	/	/	/	/	not assigned.annotated	0.298647	1.92396	FALSE	FALSE
ECHA34934	/	/	/	/	not assigned.not annotated	0.203698	1.91746	FALSE	FALSE
ECHA34935	/	/	['GO:0043565', 'GO:0006270', 'GO:0006275', 'GO:0005524']	['PF08299.14']	not assigned.annotated	0.425536	1.52885	FALSE	FALSE
ECHA34936	/	K11131	['GO:0003723', 'GO:0006396']	['PF08068.15', 'PF08555.13', 'PF01472.23', 'PF16198.8', 'PF01509.21', 'PF03657.16']	RNA processing.RNA modification.RNA pseudouridylation.H/ACA snoRNP RNA pseudouridylation complex.pseudouridine synthase component *(Nap57/CBF5)	16.1018	1.08855	TRUE	FALSE
ECHA34937	/	/	['GO:0019901', 'GO:0006357', 'GO:0000776', 'GO:0031514', 'GO:0006606', 'GO:0006468', 'GO:0003712', 'GO:0016592', 'GO:0051382', 'GO:0004674', 'GO:0048870', 'GO:0005524']	['PF17675.4', 'PF08647.14', 'PF05837.15', 'PF14197.9', 'PF19220.3', 'PF04977.18', 'PF08826.13', 'PF11932.11', 'PF12958.10', 'PF13600.9', 'PF13870.9', 'PF14362.9', 'PF05266.17', 'PF10359.12', 'PF05911.14', 'PF13851.9', 'PF14662.9', 'PF10018.12', 'PF12795.10', 'PF08537.13', 'PF15898.8', 'PF14760.9', 'PF08286.14', 'PF12329.11', 'PF07926.15', 'PF10779.12']	not assigned.annotated	0.270844	1.08128	FALSE	FALSE
ECHA34938	/	/	/	['PF03637.20']	Multi-process regulation.RAM (Regulation of Ace2 and Morphogenesis) signalling.NDR-activator component *(MOB1/2)	0.724924	2.48781	FALSE	FALSE
ECHA34939	/	/	['GO:0036128']	['PF15020.9']	not assigned.annotated	0.9625	0.657499	FALSE	FALSE
ECHA34940	/	/	['GO:0004523', 'GO:0003676']	['PF13456.9']	not assigned.annotated	0.187631	1.26766	FALSE	FALSE
ECHA34941	/	/	/	/	not assigned.annotated	1.79593	0.628385	FALSE	FALSE
ECHA34942	/	/	/	/	not assigned.annotated	1.22706	1.45084	FALSE	FALSE
ECHA34943	/	/	['GO:0003924', 'GO:0005525', 'GO:0005524']	['PF13238.9', 'PF00005.30', 'PF00025.24', 'PF19993.2', 'PF00350.26', 'PF02421.21', 'PF01018.25', 'PF01926.26']	not assigned.annotated	1.94552	0.433263	TRUE	FALSE
ECHA34944	/	/	['GO:0005763']	['PF14309.9', 'PF14943.9']	not assigned.annotated	1.26775	0.607788	FALSE	FALSE
ECHA34945	/	/	/	['PF11699.11']	not assigned.annotated	0.565782	0.835299	FALSE	FALSE
ECHA34946	/	/	['GO:0005739', 'GO:0016192', 'GO:0006886']	['PF00637.23', 'PF11848.11', 'PF20263.1', 'PF19189.3', 'PF01535.23', 'PF12854.10', 'PF13041.9', 'PF13812.9', 'PF17177.7']	not assigned.annotated	1.10939	1.03454	TRUE	FALSE
ECHA34947	/	/	/	/	not assigned.annotated	1.24046	0.833557	FALSE	FALSE
ECHA34948	/	/	/	/	not assigned.annotated	0.29704	1.1201	FALSE	FALSE
ECHA34949	/	/	/	['PF04195.15']	not assigned.annotated	2.6708	1.00896	FALSE	FALSE
ECHA34950	/	/	['GO:0015074']	['PF00665.29']	not assigned.annotated	0.188272	1.658	FALSE	FALSE
ECHA34951	/	/	/	['PF14111.9']	not assigned.annotated	0.386573	0.965514	TRUE	FALSE
ECHA34952	/	/	['GO:0008270']	['PF04434.20']	not assigned.annotated	0.574753	1.65415	FALSE	FALSE
ECHA34953	/	/	/	/	not assigned.not annotated	18.5033	0.340527	FALSE	FALSE
ECHA34954	/	/	/	/	not assigned.annotated	18.8555	1.39214	FALSE	TRUE
ECHA34955	/	K11131	['GO:0003723', 'GO:0006396']	['PF08068.15', 'PF01472.23', 'PF16198.8', 'PF01509.21', 'PF03657.16']	RNA processing.RNA modification.RNA pseudouridylation.H/ACA snoRNP RNA pseudouridylation complex.pseudouridine synthase component *(Nap57/CBF5)	11.923	0.75013	TRUE	FALSE
ECHA34956	/	/	['GO:0004842', 'GO:0009555', 'GO:0016567']	['PF10279.12', 'PF19584.2', 'PF15704.8', 'PF05659.14', 'PF04564.18']	not assigned.annotated	0.685314	0.604443	FALSE	FALSE
ECHA34957	/	/	['GO:0006357', 'GO:0008270', 'GO:0016567', 'GO:0004842', 'GO:0005515', 'GO:0003712', 'GO:0016592']	['PF00514.26', 'PF04826.16', 'PF13646.9', 'PF13513.9', 'PF13744.9', 'PF05804.15', 'PF10279.12', 'PF19584.2', 'PF11593.11', 'PF05536.14', 'PF05659.14', 'PF04564.18', 'PF15227.9', 'PF15906.8', 'PF11789.11', 'PF13445.9']	Protein homeostasis.ubiquitin-proteasome system.ubiquitin-fold protein conjugation.U-Box E3 ubiquitin ligase activities.group-II.E3 ubiquitin ligase *(PUB5)	4.17387	0.283021	FALSE	FALSE
ECHA34958	C2C2-Dof	/	['GO:0000786', 'GO:0007283', 'GO:0003677', 'GO:0005634', 'GO:0006355']	['PF01254.21', 'PF02701.18']	RNA biosynthesis.transcriptional regulation.C2C2 transcription factor superfamily.transcription factor *(DOF)	1.61204	0.289841	FALSE	FALSE
ECHA34959	/	/	/	['PF16436.8', 'PF12171.11', 'PF13966.9']	not assigned.annotated	1.35317	1.16027	FALSE	FALSE
ECHA34960	/	/	['GO:0004190', 'GO:0006508']	['PF09668.13', 'PF08284.14']	not assigned.not annotated	0.287581	1.08932	FALSE	FALSE
ECHA34961	/	/	/	/	not assigned.not annotated	0.530309	0.807717	FALSE	FALSE
ECHA34962	/	/	['GO:0005515']	['PF06490.14', 'PF02170.25']	not assigned.annotated	0.426256	1.45142	FALSE	FALSE
ECHA34963	/	/	/	/	not assigned.annotated	0.0521052	3.83099	FALSE	FALSE
ECHA34964	/	/	/	/	not assigned.annotated	1.11288	1.75083	FALSE	FALSE
ECHA34965	/	/	/	/	not assigned.annotated	0.590482	2.12412	FALSE	FALSE
ECHA34966	/	/	['GO:0005737', 'GO:0120009', 'GO:0120013']	['PF08718.14']	Lipid metabolism.sphingolipid metabolism.sphingolipid transport.sphingosine transfer protein *(ACD11)	3.09438	0.75381	FALSE	FALSE
ECHA34967	/	/	['GO:0005634']	['PF04618.15']	not assigned.not annotated	6.6004	0.646113	FALSE	FALSE
ECHA34968	/	/	['GO:0006468', 'GO:0004672', 'GO:0005524']	['PF03109.19', 'PF10635.12', 'PF00069.28', 'PF07714.20']	Enzyme classification.EC_2 transferases.EC_2.7 transferase transferring phosphorus-containing group	2.1576	1.00203	FALSE	FALSE
ECHA34969	/	/	['GO:0006260', 'GO:0016567', 'GO:0090529', 'GO:0005737', 'GO:0061630', 'GO:0043093', 'GO:0008017']	['PF11559.11', 'PF06657.16', 'PF04977.18', 'PF13870.9', 'PF05266.17', 'PF12808.10', 'PF18595.4', 'PF08317.14', 'PF12325.11', 'PF08941.13', 'PF06156.16', 'PF06005.15']	not assigned.annotated	0.110603	2.4866	FALSE	FALSE
ECHA34970	/	/	['GO:0016567', 'GO:0090529', 'GO:0005737', 'GO:0061630', 'GO:0043093', 'GO:0039679', 'GO:0005815']	['PF07989.14', 'PF04977.18', 'PF13870.9', 'PF05266.17', 'PF12808.10', 'PF05531.15', 'PF18595.4', 'PF08317.14', 'PF12325.11', 'PF08941.13', 'PF06005.15']	not assigned.annotated	0.120334	2.2849	FALSE	FALSE
ECHA34971	/	/	/	['PF12734.10']	not assigned.not annotated	7.0734	2.18631	FALSE	FALSE
ECHA34972	/	/	/	['PF01871.20']	not assigned.annotated	0.418721	1.74546	FALSE	FALSE
ECHA34973	/	/	['GO:0008285']	['PF08137.15', 'PF04637.15']	Phytohormone action.signalling peptides.NCRP (non-cysteine-rich-peptide) category.DVL/ROT-peptide activity.DVL/RTFL-precursor polypeptide	0.674146	1.14637	FALSE	FALSE
ECHA34974	/	/	['GO:0097602', 'GO:0008270', 'GO:0046872', 'GO:0061630', 'GO:0043130', 'GO:0051604', 'GO:0031145', 'GO:0005680', 'GO:0016151']	['PF08792.13', 'PF06547.15', 'PF06906.14', 'PF12773.10', 'PF04637.15', 'PF01155.22', 'PF01485.24', 'PF14446.9', 'PF14447.9', 'PF04423.17', 'PF15750.8', 'PF10367.12', 'PF12861.10', 'PF17122.8', 'PF00097.28', 'PF13923.9', 'PF13920.9', 'PF12678.10', 'PF13248.9', 'PF08746.14', 'PF17123.8', 'PF17120.8', 'PF13639.9', 'PF14634.9', 'PF13445.9', 'PF14369.9']	Protein homeostasis.ubiquitin-proteasome system.ubiquitin-fold protein conjugation.RING E3 ubiquitin ligase activities.RING-H2-class.BTL-subclass E3 ubiquitin ligase	116.874	0.623571	TRUE	FALSE
ECHA34975	/	/	['GO:0006468', 'GO:0004672', 'GO:0005524']	['PF00069.28', 'PF07714.20']	Enzyme classification.EC_2 transferases.EC_2.7 transferase transferring phosphorus-containing group	1.74261	1.13312	FALSE	FALSE
ECHA34976	/	K15702	['GO:0097602', 'GO:0008270', 'GO:0061630', 'GO:0031145', 'GO:0005680', 'GO:0046872']	['PF17244.5', 'PF13727.9', 'PF11793.11', 'PF00628.32', 'PF14447.9', 'PF12906.10', 'PF12861.10', 'PF17122.8', 'PF00097.28', 'PF13923.9', 'PF13920.9', 'PF11789.11', 'PF12678.10', 'PF08746.14', 'PF17123.8', 'PF17120.8', 'PF13639.9', 'PF14570.9', 'PF14634.9', 'PF13445.9']	Phytohormone action.abscisic acid.perception and signalling.signal transducer *(SDIR1)	4.70795	0.840716	TRUE	FALSE
ECHA34977	/	/	['GO:0016020', 'GO:0006811']	['PF08576.13', 'PF20524.1', 'PF02932.19', 'PF08292.15']	not assigned.annotated	0.782561	1.34937	FALSE	FALSE
ECHA34978	/	/	/	/	not assigned.annotated	11.9677	1.23733	FALSE	FALSE
ECHA34979	GARP-G2-like	/	['GO:0006383']	['PF13625.9', 'PF00249.34', 'PF11705.11']	Multi-process regulation.circadian clock system.evening element regulation.Evening Complex (EC).component *(LUX)	6.42231	0.494144	TRUE	FALSE
ECHA34980	/	/	/	/	not assigned.not annotated	5.30837	0.306737	FALSE	FALSE
ECHA34981	/	/	['GO:0006468', 'GO:0004672', 'GO:0005524']	['PF00069.28', 'PF07714.20']	not assigned.annotated	5.87322	1.89414	FALSE	FALSE
ECHA34982	/	/	['GO:0019867']	['PF01103.26', 'PF07244.18', 'PF03865.16']	Protein translocation.chloroplast.outer envelope TOC translocation system.translocation channel *(Toc75-III)	8.27995	0.372441	TRUE	FALSE
ECHA34983	/	/	['GO:0051607', 'GO:0006099', 'GO:0043571', 'GO:0004519', 'GO:0046912', 'GO:0003676', 'GO:0046872']	['PF01867.19', 'PF00285.24', 'PF10884.11', 'PF03308.19']	not assigned.not annotated	1.88897	1.50051	FALSE	FALSE
ECHA34984	/	/	['GO:0030246']	['PF00139.22']	Protein modification.phosphorylation.TKL protein kinase superfamily.L-lectin protein kinase	1.13852	1.70624	FALSE	FALSE
ECHA34985	/	/	['GO:0030246']	['PF00139.22']	Protein modification.phosphorylation.TKL protein kinase superfamily.L-lectin protein kinase	1.98518	1.70745	FALSE	FALSE
ECHA34986	/	/	['GO:0030246']	['PF00139.22']	Protein modification.phosphorylation.TKL protein kinase superfamily.L-lectin protein kinase	1.12441	1.08211	FALSE	FALSE
ECHA34987	/	/	['GO:0005524', 'GO:0030246', 'GO:0006468', 'GO:0004672']	['PF03109.19', 'PF00139.22', 'PF00069.28', 'PF07714.20']	Enzyme classification.EC_2 transferases.EC_2.7 transferase transferring phosphorus-containing group	1.62458	0.583529	TRUE	FALSE
ECHA34988	/	/	['GO:0005524', 'GO:0030246', 'GO:0006468', 'GO:0004672']	['PF03109.19', 'PF01636.26', 'PF12330.11', 'PF00139.22', 'PF00069.28', 'PF17667.4', 'PF07714.20']	Enzyme classification.EC_2 transferases.EC_2.7 transferase transferring phosphorus-containing group	4.47756	1.24432	TRUE	FALSE
ECHA34989	/	/	['GO:0006468', 'GO:0004672', 'GO:0005524']	['PF03109.19', 'PF00069.28', 'PF07714.20']	Enzyme classification.EC_2 transferases.EC_2.7 transferase transferring phosphorus-containing group	3.11694	1.93433	FALSE	FALSE
ECHA34990	/	/	['GO:0006468', 'GO:0004672', 'GO:0005524']	['PF03109.19', 'PF01636.26', 'PF12330.11', 'PF14531.9', 'PF00069.28', 'PF17667.4', 'PF07714.20']	Enzyme classification.EC_2 transferases.EC_2.7 transferase transferring phosphorus-containing group	1.88027	0.60115	TRUE	FALSE
ECHA34991	/	/	/	/	not assigned.annotated	35.2983	1.84422	FALSE	FALSE
ECHA34992	/	/	/	/	not assigned.annotated	4.4042	0.553205	FALSE	FALSE
ECHA34993	/	/	/	['PF00249.34', 'PF13837.9', 'PF13873.9', 'PF13921.9']	not assigned.annotated	13.4736	0.693719	FALSE	FALSE
ECHA34994	/	/	/	['PF00249.34', 'PF13921.9']	not assigned.annotated	2.55505	1.43887	FALSE	FALSE
ECHA34995	/	/	/	/	not assigned.not annotated	4.07416	1.8757	FALSE	FALSE
ECHA34996	MYB-related	/	/	['PF16828.8', 'PF00249.34', 'PF13873.9', 'PF13921.9']	not assigned.not annotated	6.92308	1.27848	FALSE	FALSE
ECHA34997	/	/	/	/	not assigned.not annotated	1.77545	0.60729	FALSE	FALSE
ECHA34998	/	/	/	/	not assigned.not annotated	4.2609	1.29661	FALSE	FALSE
ECHA34999	/	/	/	['PF10905.11']	not assigned.not annotated	8.53751	3.01392	FALSE	FALSE
ECHA35000	/	/	/	['PF08920.13']	not assigned.not annotated	3.18031	1.43315	FALSE	FALSE
ECHA35001	/	/	/	/	not assigned.annotated	12.5008	1.95602	FALSE	FALSE
ECHA35002	/	/	/	['PF04884.17']	not assigned.annotated	0.405787	2.03293	FALSE	FALSE
ECHA35003	/	/	/	['PF04884.17']	not assigned.annotated	10.2255	0.965726	FALSE	FALSE
ECHA35004	/	K14709	['GO:0030001', 'GO:0016020', 'GO:0055085', 'GO:0046873']	['PF02535.25']	Solute transport.carrier-mediated transport.ZIP family.metal cation transporter *(ZIP)	11.4821	0.723229	TRUE	FALSE
ECHA35005	/	/	/	/	not assigned.annotated	1.83239	2.40511	FALSE	FALSE
ECHA35006	/	/	/	['PF13961.9', 'PF18988.3', 'PF03732.20', 'PF14223.9', 'PF14244.9', 'PF19259.2']	not assigned.annotated	1.58865	2.38226	TRUE	FALSE
ECHA35007	/	/	/	['PF14223.9']	not assigned.annotated	0.130393	3.386	FALSE	FALSE
ECHA35008	/	/	['GO:0005743', 'GO:0061617']	['PF12307.11', 'PF04418.15', 'PF03732.20', 'PF14223.9']	not assigned.annotated	0.16636	1.89984	FALSE	FALSE
ECHA35009	/	/	/	/	not assigned.annotated	0.459189	1.55128	FALSE	FALSE
ECHA35010	/	/	/	/	not assigned.annotated	0.300005	2.04337	FALSE	FALSE
ECHA35011	/	/	/	/	not assigned.annotated	2.09924	1.4949	FALSE	FALSE
ECHA35012	/	/	/	['PF00078.30']	not assigned.not annotated	0.288703	4.42366	FALSE	FALSE
ECHA35013	/	/	['GO:0004190', 'GO:0016020', 'GO:0016485']	['PF01080.20']	not assigned.not annotated	1.01314	1.66949	FALSE	FALSE
ECHA35014	/	/	/	/	not assigned.annotated	0.0853974	3.65891	FALSE	FALSE
ECHA35015	/	/	/	/	not assigned.not annotated	0.516463	1.39461	FALSE	FALSE
ECHA35016	/	/	/	['PF10693.12', 'PF11428.11']	not assigned.annotated	0.171377	0.956881	FALSE	FALSE
ECHA35017	/	/	['GO:0015074']	['PF17921.4', 'PF00665.29', 'PF09337.13']	not assigned.annotated	0.109225	0.941049	FALSE	FALSE
ECHA35018	/	/	/	['PF10884.11', 'PF14022.9', 'PF18904.3', 'PF19963.2']	not assigned.not annotated	4.2482	0.927933	FALSE	FALSE
ECHA35019	/	/	/	/	not assigned.annotated	2.62225	6.23681	FALSE	TRUE
ECHA35020	/	/	/	['PF11349.11']	not assigned.not annotated	2.62213	0.671315	FALSE	TRUE
ECHA35021	/	/	/	/	not assigned.annotated	1.31787	0.807501	FALSE	FALSE
ECHA35022	/	/	/	/	not assigned.annotated	1.80228	0.939868	FALSE	FALSE
ECHA35023	/	/	/	/	not assigned.annotated	1.08082	0.560845	FALSE	FALSE
ECHA35024	/	/	/	['PF00078.30']	not assigned.annotated	0.236871	1.02945	FALSE	FALSE
ECHA35025	/	/	/	/	not assigned.annotated	0.837002	1.26708	FALSE	FALSE
ECHA35026	/	/	/	/	not assigned.not annotated	2.28412	0.593377	FALSE	FALSE
ECHA35027	/	K19513	/	['PF19439.2', 'PF09758.12']	Vesicle trafficking.exocytic trafficking.secretory vesicle trafficking.membrane trafficking factor *(GFS9)	0.966265	0.192616	TRUE	FALSE
ECHA35028	/	/	['GO:0006886', 'GO:0031267']	['PF11671.11', 'PF03154.18', 'PF09756.12', 'PF13054.9', 'PF03810.22', 'PF19710.2', 'PF15444.9']	not assigned.annotated	5.16106	0.415511	FALSE	FALSE
ECHA35029	/	/	['GO:0009058', 'GO:0030170']	['PF00155.24']	Enzyme classification.EC_2 transferases.EC_2.3 acyltransferase	5.20801	0.319042	FALSE	FALSE
ECHA35030	/	/	['GO:0006355', 'GO:0003677', 'GO:0003700']	['PF09073.13', 'PF10446.12', 'PF04783.15', 'PF04782.15', 'PF00527.21', 'PF05285.15']	not assigned.annotated	4.45342	0.90216	TRUE	FALSE
ECHA35031	/	/	['GO:0008236', 'GO:0004252', 'GO:0015891', 'GO:0009277', 'GO:0016020', 'GO:0005618', 'GO:0006508']	['PF17357.5', 'PF06280.15', 'PF17766.4', 'PF05922.19', 'PF00082.25']	Protein homeostasis.proteolysis.serine-type peptidase activities.Subtilisin-type protease activities.protease *(SBT2)	10.4187	0.772015	TRUE	FALSE
ECHA35032	/	/	/	/	not assigned.annotated	0.633454	0.926336	FALSE	FALSE
ECHA35033	/	/	/	/	not assigned.annotated	7.97122	0.667912	FALSE	FALSE
ECHA35034	/	/	/	/	not assigned.not annotated	0.224059	1.72946	FALSE	FALSE
ECHA35035	/	/	/	['PF19529.2']	not assigned.not annotated	2.3178	2.1154	FALSE	FALSE
ECHA35036	/	/	/	['PF11267.11']	not assigned.annotated	4.35078	0.584393	TRUE	FALSE
ECHA35037	/	/	/	['PF11267.11']	not assigned.annotated	5.92466	0.423606	TRUE	FALSE
ECHA35038	/	/	/	['PF13966.9']	not assigned.not annotated	0.411815	2.57662	FALSE	FALSE
ECHA35039	/	/	/	['PF04360.15']	not assigned.not annotated	0.831175	0.978379	FALSE	FALSE
ECHA35040	/	/	['GO:0005515']	['PF12799.10', 'PF13855.9']	not assigned.annotated	1.10187	0.607976	FALSE	FALSE
ECHA35041	/	/	/	['PF15277.9']	not assigned.annotated	4.02971	0.340913	FALSE	FALSE
ECHA35042	/	/	/	['PF04669.16']	not assigned.annotated	2.1026	1.24577	FALSE	FALSE
ECHA35043	/	/	/	['PF08581.13']	not assigned.not annotated	0.527505	1.38373	FALSE	FALSE
ECHA35044	/	/	/	['PF03554.16']	not assigned.not annotated	1.90078	0.742547	FALSE	FALSE
ECHA35045	/	/	['GO:0005762', 'GO:0003735']	['PF03154.18', 'PF13054.9', 'PF09809.12']	not assigned.annotated	2.4633	0.560817	FALSE	FALSE
ECHA35046	/	/	/	/	not assigned.not annotated	4.05158	1.15467	FALSE	FALSE
ECHA35047	/	K03062	['GO:0016301', 'GO:0006281', 'GO:0003724', 'GO:0006310', 'GO:0002949', 'GO:0008134', 'GO:0009378', 'GO:0016887', 'GO:0003723', 'GO:0006355', 'GO:0005524']	['PF00004.32', 'PF13191.9', 'PF13238.9', 'PF07724.17', 'PF13401.9', 'PF13479.9', 'PF13481.9', 'PF13521.9', 'PF07726.14', 'PF13671.9', 'PF07728.17', 'PF12775.10', 'PF17862.4', 'PF06745.16', 'PF06569.14', 'PF05673.16', 'PF01695.20', 'PF01078.24', 'PF05729.15', 'PF16450.8', 'PF00910.25', 'PF05496.15', 'PF00158.29', 'PF06068.16', 'PF02367.20', 'PF06414.15']	Protein homeostasis.ubiquitin-proteasome system.26S proteasome.19S regulatory particle.base subcomplex.regulatory component *(RPT2)	12.347	0.272456	TRUE	FALSE
ECHA35048	/	/	['GO:0009415']	['PF00257.22', 'PF05501.14', 'PF10500.12', 'PF12756.10', 'PF18868.4', 'PF13894.9', 'PF13912.9', 'PF12171.11']	RNA biosynthesis.transcriptional regulation.C2H2 transcription factor superfamily.subclass ZFP transcription factor	1.20038	2.38654	FALSE	FALSE
ECHA35049	/	K06691	/	['PF02828.19', 'PF04683.16', 'PF16550.8']	Protein homeostasis.ubiquitin-proteasome system.26S proteasome.19S regulatory particle.base subcomplex.regulatory component *(RPN13)	3.17475	0.181936	TRUE	FALSE
ECHA35050	/	/	/	['PF07052.14']	External stimuli response.light.multiple photoreceptor signalling.substrate adaptor module of CUL4-DDB1 ubiquitin ligase complex.regulation of COP1 activity.regulatory factor *(CSU2)	6.02147	0.44793	TRUE	FALSE
ECHA35051	/	/	['GO:0005524', 'GO:0005515', 'GO:0006468', 'GO:0004672']	['PF00564.27', 'PF00069.28', 'PF07714.20', 'PF13583.9']	Enzyme classification.EC_2 transferases.EC_2.7 transferase transferring phosphorus-containing group	0.799756	0.205693	TRUE	FALSE
ECHA35052	/	/	/	['PF00078.30', 'PF07727.17']	not assigned.annotated	0.139275	1.19274	FALSE	FALSE
ECHA35053	/	/	/	/	not assigned.annotated	0.907082	0.528083	FALSE	FALSE
ECHA35054	/	/	/	['PF00078.30']	not assigned.annotated	0.275319	0.509007	FALSE	FALSE
ECHA35055	/	/	['GO:0003824']	['PF14529.9']	not assigned.annotated	0.632739	0.619603	FALSE	FALSE
ECHA35056	/	/	/	/	not assigned.annotated	0.272285	1.86285	FALSE	FALSE
ECHA35057	/	/	/	/	Protein biosynthesis.organelle machinery.mitochondrial ribosome biogenesis.large ribosomal subunit proteome.component *(uL2m)	1.29738	0.486796	FALSE	FALSE
ECHA35058	/	/	['GO:0055085', 'GO:0022857', 'GO:0016020']	['PF10810.11', 'PF00854.24']	Solute transport.carrier-mediated transport.MFS superfamily.anion transporter *(NRT1/PTR)	1.52011	1.41634	TRUE	FALSE
ECHA35059	/	/	['GO:0019031', 'GO:0016032']	['PF01801.19', 'PF01535.23', 'PF12854.10', 'PF13041.9', 'PF13812.9', 'PF17177.7']	Protein biosynthesis.organelle machinery.mitochondrial ribosome biogenesis.mitochondrial ribosome-associated proteins.regulatory protein *(PNM1)	8.81114	0.553765	TRUE	FALSE
ECHA35060	/	/	/	['PF09279.14', 'PF07727.17']	not assigned.annotated	1.3984	0.621007	FALSE	FALSE
ECHA35061	/	/	['GO:0004061', 'GO:0019441']	['PF04199.16', 'PF18093.4']	Multi-process regulation.Programmed Cell Death (PCD) system.regulatory protein *(CYCLASE)	9.73164	0.465587	TRUE	FALSE
ECHA35062	/	/	['GO:0004061', 'GO:0019441']	['PF04199.16']	Multi-process regulation.Programmed Cell Death (PCD) system.regulatory protein *(CYCLASE)	63.2289	1.01628	TRUE	FALSE
ECHA35063	/	/	/	['PF00168.33']	not assigned.annotated	22.6202	0.289231	TRUE	FALSE
ECHA35064	/	/	/	['PF06830.14']	not assigned.annotated	0.404067	2.18463	FALSE	FALSE
ECHA35065	/	/	/	/	not assigned.not annotated	0.63168	0.751354	FALSE	FALSE
ECHA35066	/	/	/	/	not assigned.not annotated	1.83244	1.20635	FALSE	FALSE
ECHA35067	/	/	['GO:0007165']	['PF00388.22', 'PF13676.9']	not assigned.annotated	1.27397	1.01905	TRUE	FALSE
ECHA35068	/	/	/	/	not assigned.not annotated	1.09079	1.83977	FALSE	FALSE
ECHA35069	/	K10661	['GO:0097602', 'GO:0008270', 'GO:0061630', 'GO:0031145', 'GO:0005680', 'GO:0046872']	['PF03107.19', 'PF02132.18', 'PF12906.10', 'PF12861.10', 'PF12678.10', 'PF16744.8', 'PF13639.9']	Protein homeostasis.ubiquitin-proteasome system.N-degron pathways.Ac/N-degron pathway.Doa10 E3 ubiquitin ligase complex.E3 ubiquitin ligase component *(Doa10)	3.67307	0.249604	TRUE	FALSE
ECHA35070	/	/	/	['PF00571.31', 'PF18126.4', 'PF07638.14']	Redox homeostasis.thiol-based redox regulation.regulatory protein *(LEJ1/2)	7.43413	0.184323	FALSE	FALSE
ECHA35071	/	K13126	['GO:0003723']	['PF07576.15', 'PF14509.9', 'PF11608.11', 'PF05172.16', 'PF14605.9', 'PF00658.21', 'PF00076.25', 'PF08777.14', 'PF13893.9', 'PF16367.8', 'PF16842.8', 'PF11181.11']	Protein biosynthesis.translation initiation.mRNA loading.mRNA poly-A-tail binding factor *(PABP)	17.9652	0.288993	TRUE	FALSE
ECHA35072	/	/	/	['PF13976.9']	not assigned.annotated	0.923887	1.29081	FALSE	FALSE
ECHA35073	/	/	/	/	not assigned.annotated	0.393635	1.05776	FALSE	FALSE
ECHA35074	/	/	/	['PF17682.4']	RNA biosynthesis.RNA polymerase III-dependent transcription.TFIIIc transcription factor complex.component *(TFC1/Tau95)	6.73078	0.437011	FALSE	FALSE
ECHA35075	/	/	['GO:0005515']	['PF12894.10', 'PF02239.19', 'PF08662.14', 'PF16529.8', 'PF20426.1', 'PF11715.11', 'PF00400.35', 'PF17005.8']	not assigned.annotated	5.10693	0.277066	FALSE	FALSE
ECHA35076	/	/	['GO:0008194']	['PF07249.15', 'PF13579.9', 'PF00201.21']	Enzyme classification.EC_2 transferases.EC_2.4 glycosyltransferase	5.23195	0.49338	TRUE	FALSE
ECHA35077	/	/	/	/	not assigned.annotated	0.707696	1.13784	FALSE	FALSE
ECHA35078	/	/	/	['PF20531.1']	not assigned.annotated	2.21378	0.593076	FALSE	FALSE
ECHA35079	/	/	/	['PF20531.1']	not assigned.annotated	0.609831	0.860263	FALSE	FALSE
ECHA35080	/	/	/	/	Enzyme classification.EC_1 oxidoreductases.EC_1.5 oxidoreductase acting on CH-NH group of donor	4.84084	0.914466	FALSE	FALSE
ECHA35081	/	/	/	['PF07727.17']	not assigned.annotated	0.442008	1.2726	FALSE	FALSE
ECHA35082	/	/	/	/	not assigned.annotated	0.74045	0.900729	FALSE	FALSE
ECHA35083	/	/	/	/	not assigned.annotated	5.35108	0.594753	FALSE	FALSE
ECHA35084	/	/	/	['PF20526.1']	not assigned.not annotated	0.466375	1.81313	FALSE	FALSE
ECHA35085	/	/	/	/	not assigned.annotated	0.202298	1.87239	FALSE	FALSE
ECHA35086	/	/	['GO:0008194', 'GO:0007059', 'GO:0009295', 'GO:0003677', 'GO:0030261', 'GO:0005524']	['PF17195.7', 'PF04310.15', 'PF00201.21']	Enzyme classification.EC_2 transferases.EC_2.4 glycosyltransferase	2.49974	1.94389	TRUE	FALSE
ECHA35087	/	/	/	/	not assigned.annotated	4.48174	2.39061	FALSE	FALSE
ECHA35088	/	K02960	['GO:0005840', 'GO:0006412', 'GO:0003735']	['PF00380.22']	Protein biosynthesis.ribosome biogenesis.small ribosomal subunit (SSU).SSU proteome.component *(uS9)	138.972	0.30197	TRUE	FALSE
ECHA35089	/	/	/	['PF18351.4', 'PF17675.4', 'PF08614.14', 'PF05911.14']	not assigned.annotated	2.29337	0.470177	TRUE	FALSE
ECHA35090	/	/	['GO:0019901', 'GO:0006364', 'GO:0005886', 'GO:0016192', 'GO:0046961', 'GO:0006415', 'GO:0033179', 'GO:0071203', 'GO:1902600', 'GO:0007015', 'GO:0006897', 'GO:0055085', 'GO:0022857', 'GO:0003723', 'GO:0051262', 'GO:0006886', 'GO:0032040']	['PF17675.4', 'PF10152.12', 'PF14362.9', 'PF12761.10', 'PF03961.16', 'PF04632.15', 'PF14845.9', 'PF11939.11', 'PF03462.21', 'PF15898.8', 'PF10150.12', 'PF04102.15', 'PF19532.2', 'PF20175.1', 'PF16519.8', 'PF03701.17', 'PF04871.16', 'PF03998.16', 'PF08432.13', 'PF01496.22', 'PF10779.12', 'PF11068.11']	not assigned.annotated	0.136259	2.13614	FALSE	FALSE
ECHA35091	/	K00588	['GO:0008171']	['PF13578.9', 'PF01596.20', 'PF13847.9']	Enzyme classification.EC_2 transferases.EC_2.1 transferase transferring one-carbon group	129.726	0.622669	TRUE	FALSE
ECHA35092	/	/	['GO:0046983']	['PF05699.17']	not assigned.annotated	33.8806	0.880176	FALSE	FALSE
ECHA35093	/	/	/	/	not assigned.not annotated	3.10241	2.88884	FALSE	FALSE
ECHA35094	/	/	['GO:0008270', 'GO:0003676']	['PF14111.9', 'PF00098.26', 'PF14392.9']	not assigned.not annotated	0.679512	1.79184	TRUE	FALSE
ECHA35095	/	/	/	['PF15371.9', 'PF13966.9']	not assigned.annotated	0.743055	3.76548	FALSE	FALSE
ECHA35096	/	/	/	/	not assigned.annotated	1.0656	3.52688	TRUE	FALSE
ECHA35097	/	/	/	['PF10377.12']	not assigned.annotated	0.461214	3.22367	FALSE	FALSE
ECHA35098	/	/	/	['PF00078.30']	not assigned.annotated	0.44097	3.48293	FALSE	FALSE
ECHA35099	/	K25900	['GO:0008234', 'GO:0050790', 'GO:0004197', 'GO:0006508']	['PF00396.21', 'PF08246.15', 'PF00112.26', 'PF03051.18', 'PF08127.16']	Enzyme classification.EC_3 hydrolases.EC_3.4 hydrolase acting on peptide bond (peptidase)	2.27874	0.49589	TRUE	FALSE
ECHA35100	/	/	['GO:0004807']	['PF01656.26', 'PF07346.14', 'PF04937.18', 'PF00121.21']	not assigned.annotated	0.563586	0.449125	FALSE	FALSE
ECHA35101	/	K07512	/	['PF08240.15', 'PF00107.29', 'PF13602.9']	Enzyme classification.EC_1 oxidoreductases.EC_1.3 oxidoreductase acting on CH-CH group of donor	4.09512	0.480512	TRUE	FALSE
ECHA35102	/	/	/	['PF13242.9']	not assigned.annotated	0.166626	3.04638	FALSE	FALSE
ECHA35103	/	/	/	['PF13968.9']	not assigned.annotated	0.382788	2.86494	FALSE	FALSE
ECHA35104	/	/	['GO:0008270', 'GO:0046983', 'GO:0045893', 'GO:0003677', 'GO:0005634', 'GO:0042147']	['PF04814.16', 'PF07928.15', 'PF02892.18', 'PF06689.16']	not assigned.annotated	0.376714	0.671595	FALSE	FALSE
ECHA35105	/	/	['GO:0046488', 'GO:0006383', 'GO:0005219', 'GO:0016485', 'GO:0004190', 'GO:0016307', 'GO:0006874', 'GO:0003677', 'GO:0016747', 'GO:0005666', 'GO:0016020', 'GO:0006270', 'GO:0006360']	['PF02724.17', 'PF00029.22', 'PF15391.9', 'PF15396.9', 'PF13718.9', 'PF12722.10', 'PF09739.12', 'PF12569.11', 'PF01504.21', 'PF01080.20', 'PF15713.8', 'PF08208.14', 'PF05132.17', 'PF06459.15', 'PF16991.8', 'PF02956.17']	not assigned.not annotated	3.07304	0.960831	FALSE	FALSE
ECHA35106	/	K04371	['GO:0006468', 'GO:0004672', 'GO:0005524']	['PF03109.19', 'PF12330.11', 'PF06293.17', 'PF14531.9', 'PF00069.28', 'PF07714.20']	Enzyme classification.EC_2 transferases.EC_2.7 transferase transferring phosphorus-containing group	3.91029	0.432925	TRUE	FALSE
ECHA35107	/	/	/	/	not assigned.not annotated	3.14037	1.08761	FALSE	TRUE
ECHA35108	/	/	/	/	not assigned.not annotated	9.0063	0.705096	FALSE	TRUE
ECHA35109	/	/	['GO:0006468', 'GO:0004672', 'GO:0005524']	['PF00069.28']	Enzyme classification.EC_2 transferases.EC_2.7 transferase transferring phosphorus-containing group	2.96273	0.714942	FALSE	FALSE
ECHA35110	/	/	/	/	not assigned.annotated	6.20879	1.8487	TRUE	FALSE
ECHA35111	/	/	/	['PF14299.9']	not assigned.annotated	1.44573	2.10317	TRUE	FALSE
ECHA35112	/	/	/	['PF13419.9', 'PF13242.9', 'PF10520.12']	not assigned.annotated	0.312219	1.25665	FALSE	FALSE
ECHA35113	/	/	/	['PF13344.9']	not assigned.annotated	0.927801	0.752064	FALSE	TRUE
ECHA35114	/	/	/	['PF13419.9', 'PF13344.9', 'PF13242.9']	not assigned.annotated	1.01419	0.512634	TRUE	FALSE
ECHA35115	/	/	/	/	not assigned.annotated	0.956426	1.92806	FALSE	FALSE
ECHA35116	/	/	/	['PF15792.8']	not assigned.not annotated	0.325967	1.4018	FALSE	TRUE
ECHA35117	/	/	/	/	not assigned.annotated	0.121305	3.34775	FALSE	FALSE
ECHA35118	/	/	['GO:0016020']	['PF13968.9', 'PF01184.22']	not assigned.annotated	0.47475	2.6999	FALSE	FALSE
ECHA35119	/	/	/	['PF11027.11']	not assigned.not annotated	18.8176	0.804777	FALSE	FALSE
ECHA35120	/	/	/	['PF04578.16']	not assigned.annotated	1.33732	2.77611	FALSE	FALSE
ECHA35121	/	/	/	/	not assigned.annotated	0.158446	0.727553	FALSE	FALSE
ECHA35122	/	/	['GO:0005515', 'GO:0043531']	['PF12799.10', 'PF13855.9', 'PF00931.25']	not assigned.annotated	0.926772	2.35661	FALSE	FALSE
ECHA35123	/	/	/	['PF00625.24']	Nucleotide metabolism.purines.phosphotransfers.guanylate kinase	1.07359	1.43541	FALSE	FALSE
ECHA35124	/	/	/	['PF00625.24']	Nucleotide metabolism.purines.phosphotransfers.guanylate kinase	1.55479	0.837345	FALSE	FALSE
ECHA35125	/	/	/	['PF00625.24']	Nucleotide metabolism.purines.phosphotransfers.guanylate kinase	0.787731	0.916699	FALSE	FALSE
ECHA35126	/	/	['GO:0055085', 'GO:0022857', 'GO:0016020']	['PF00854.24']	Solute transport.carrier-mediated transport.MFS superfamily.anion transporter *(NRT1/PTR)	6.41224	1.61622	FALSE	FALSE
ECHA35127	/	/	/	['PF00008.30']	not assigned.not annotated	7.23944	1.60925	FALSE	FALSE
ECHA35128	/	/	/	['PF13109.9', 'PF11500.11', 'PF04977.18', 'PF04859.15', 'PF15665.8', 'PF16808.8', 'PF14077.9']	not assigned.annotated	0.416959	1.06985	FALSE	FALSE
ECHA35129	/	/	/	/	not assigned.annotated	0.560295	1.25727	FALSE	FALSE
ECHA35130	/	/	['GO:0004523', 'GO:0003676']	['PF17921.4', 'PF00075.27', 'PF17917.4', 'PF13456.9']	not assigned.annotated	0.140435	0.859005	FALSE	FALSE
ECHA35131	/	/	/	['PF13650.9', 'PF19134.3']	not assigned.annotated	0.203489	1.07108	FALSE	FALSE
ECHA35132	/	/	/	/	not assigned.annotated	0.158334	1.85796	FALSE	FALSE
ECHA35133	/	/	/	['PF09898.12', 'PF15814.8', 'PF19317.2', 'PF10241.12', 'PF03732.20']	not assigned.annotated	0.388872	1.74146	TRUE	FALSE
ECHA35134	/	/	/	/	not assigned.annotated	0.178672	2.16452	FALSE	FALSE
ECHA35135	/	/	['GO:0015074']	['PF00665.29']	not assigned.annotated	0.227882	1.01696	FALSE	FALSE
ECHA35136	/	/	['GO:0016573', 'GO:0000123']	['PF09340.13', 'PF11669.11', 'PF01514.20']	not assigned.not annotated	3.19535	1.04008	FALSE	FALSE
ECHA35137	/	K13680	['GO:0016757']	['PF00535.29', 'PF13641.9', 'PF13506.9', 'PF13632.9']	Enzyme classification.EC_2 transferases.EC_2.4 glycosyltransferase	4.10301	0.924396	TRUE	FALSE
ECHA35138	/	/	['GO:0003677']	['PF02178.22', 'PF19167.3', 'PF03479.18']	RNA biosynthesis.transcriptional regulation.AHL transcription factor superfamily.clade-B AHL-type transcription factor	3.8035	1.02194	TRUE	FALSE
ECHA35139	/	/	/	['PF14111.9', 'PF20509.1']	not assigned.annotated	1.2156	0.676012	FALSE	FALSE
ECHA35140	/	/	['GO:0003677']	['PF03368.17', 'PF14372.9']	not assigned.annotated	0.342929	1.63145	FALSE	FALSE
ECHA35141	/	/	/	['PF01824.21']	not assigned.not annotated	0.898618	1.09813	FALSE	FALSE
ECHA35142	/	/	['GO:0006468', 'GO:0016020', 'GO:0005026', 'GO:0046872', 'GO:0005524']	['PF13961.9', 'PF08917.13', 'PF03732.20', 'PF14223.9', 'PF14244.9', 'PF02201.21']	not assigned.annotated	0.391244	1.54138	FALSE	FALSE
ECHA35143	/	/	/	['PF12435.11']	not assigned.annotated	0.300592	0.879423	FALSE	FALSE
ECHA35144	/	/	/	['PF07727.17']	not assigned.annotated	0.582825	2.59507	FALSE	TRUE
ECHA35145	/	K00222	['GO:0016020', 'GO:0016628', 'GO:0016126']	['PF06966.15', 'PF01222.20']	Enzyme classification.EC_1 oxidoreductases.EC_1.3 oxidoreductase acting on CH-CH group of donor	5.86365	0.280918	TRUE	FALSE
ECHA35146	C2H2	/	['GO:0032040']	['PF04147.15', 'PF17800.4', 'PF05764.16', 'PF00096.29', 'PF13894.9', 'PF13912.9', 'PF12171.11', 'PF13913.9', 'PF12874.10']	Chromatin organisation.post-translational histone modification.histone acetylation.HD2-type histone deacetylase *(HD2/HDT)	11.9278	0.212598	FALSE	FALSE
ECHA35147	/	K12836	['GO:0003723', 'GO:0046872']	['PF00076.25', 'PF16131.8', 'PF00642.27', 'PF18044.4', 'PF18345.4']	RNA processing.pre-RNA splicing.U2-type major spliceosome.U2 snRNP complex.U2AF pre-RNA splicing factor heterodimer.small subunit *(U2AF1/U2AF35)	16.6547	0.339305	FALSE	FALSE
ECHA35148	/	/	/	['PF09630.13']	not assigned.annotated	0.110024	2.24277	FALSE	FALSE
ECHA35149	/	K01689	/	['PF00113.25', 'PF03952.19', 'PF07476.14', 'PF13378.9']	Enzyme classification.EC_4 lyases.EC_4.2 carbon-oxygen lyase	63.1231	0.264154	TRUE	FALSE
ECHA35150	/	/	/	['PF17703.4']	not assigned.annotated	0.334589	1.43287	FALSE	FALSE
ECHA35151	/	/	/	/	not assigned.annotated	0.862871	1.02557	FALSE	FALSE
ECHA35152	/	/	['GO:0045182', 'GO:0042802', 'GO:0042981', 'GO:0005739', 'GO:0005515', 'GO:0006417']	['PF13207.9', 'PF00406.25', 'PF17049.8', 'PF12921.10', 'PF01335.24', 'PF11848.11', 'PF06239.14', 'PF10037.12', 'PF19189.3', 'PF01535.23', 'PF12854.10', 'PF13041.9', 'PF13812.9', 'PF17177.7', 'PF08579.14', 'PF10602.12', 'PF14689.9', 'PF13374.9', 'PF07721.17', 'PF13176.9', 'PF13181.9', 'PF14183.9']	not assigned.annotated	0.801883	0.577847	TRUE	FALSE
ECHA35153	/	/	/	['PF16058.8']	not assigned.not annotated	6.83924	0.560465	FALSE	FALSE
ECHA35154	/	/	/	['PF13952.9']	not assigned.annotated	5.63675	0.698527	FALSE	FALSE
ECHA35155	/	/	/	/	not assigned.annotated	13.0334	2.96443	FALSE	TRUE
ECHA35156	/	/	['GO:0016627', 'GO:0050660']	['PF02771.19']	not assigned.annotated	6.92299	0.726795	FALSE	FALSE
ECHA35157	/	/	['GO:0016627', 'GO:0050660']	['PF00441.27', 'PF02770.22', 'PF02771.19', 'PF11506.11']	Enzyme classification.EC_1 oxidoreductases.EC_1.3 oxidoreductase acting on CH-CH group of donor	9.56037	1.10393	TRUE	FALSE
ECHA35158	/	/	/	['PF14309.9']	not assigned.annotated	5.71818	1.67051	TRUE	FALSE
ECHA35159	/	/	['GO:0005515']	['PF12895.10', 'PF00515.31', 'PF13414.9', 'PF13424.9', 'PF13428.9', 'PF13429.9', 'PF13432.9', 'PF13431.9', 'PF07719.20', 'PF13176.9', 'PF13181.9', 'PF13371.9', 'PF17874.4', 'PF09109.13']	Protein homeostasis.ubiquitin-proteasome system.ubiquitin-fold protein conjugation.U-Box E3 ubiquitin ligase activities.group-VII.bifunctional co-chaperone and E3 ubiquitin ligase *(CHIP)	2.18058	0.544138	FALSE	FALSE
ECHA35160	/	K18328	['GO:0006397', 'GO:0016788', 'GO:0016787']	['PF05011.16', 'PF00149.31', 'PF12850.10']	RNA processing.pre-RNA splicing.spliceosome disassembly.intron-lariat-RNA degrading enzyme *(DBR1)	2.97602	0.247144	TRUE	FALSE
ECHA35161	/	/	['GO:0016787']	['PF00149.31', 'PF12850.10']	RNA processing.pre-RNA splicing.spliceosome disassembly.intron-lariat-RNA degrading enzyme *(DBR1)	2.30883	0.606866	FALSE	FALSE
ECHA35162	/	K20869	['GO:0016020', 'GO:0015018']	['PF03360.19']	Enzyme classification.EC_2 transferases.EC_2.4 glycosyltransferase	2.48995	0.171041	TRUE	FALSE
ECHA35163	/	K15378	/	['PF13347.9', 'PF03209.18']	Solute transport.carrier-mediated transport.MFS superfamily.sugar transporter *(SUT/SUC)	8.18872	0.305911	TRUE	FALSE
ECHA35164	/	K03327	['GO:0055085', 'GO:0042910', 'GO:0016020', 'GO:0015297']	['PF01554.21']	Solute transport.carrier-mediated transport.MOP superfamily.MATE family.metabolite transporter *(DTX)	1.18906	0.565773	FALSE	FALSE
ECHA35165	/	/	/	['PF00022.22', 'PF14450.9', 'PF13150.9']	not assigned.annotated	1.26767	0.949263	FALSE	FALSE
ECHA35166	/	/	/	['PF00565.20']	RNA processing.RNA homeostasis.mRNA stress granule formation.mRNA endoribonuclease *(TSN)	1.25207	1.17219	TRUE	FALSE
ECHA35167	/	/	/	/	not assigned.annotated	10.3519	0.987959	FALSE	FALSE
ECHA35168	/	/	['GO:0006281', 'GO:0016787', 'GO:0003724', 'GO:0006310', 'GO:0002949', 'GO:0043531', 'GO:0003677', 'GO:0009378', 'GO:0017111', 'GO:0005524', 'GO:0016887', 'GO:0003723', 'GO:0019079']	['PF00004.32', 'PF13173.9', 'PF13191.9', 'PF13207.9', 'PF13238.9', 'PF13245.9', 'PF07724.17', 'PF13401.9', 'PF13479.9', 'PF07726.14', 'PF13604.9', 'PF13671.9', 'PF07728.17', 'PF12775.10', 'PF00005.30', 'PF06745.16', 'PF01637.21', 'PF20030.2', 'PF09848.12', 'PF05673.16', 'PF11620.11', 'PF01078.24', 'PF05729.15', 'PF00931.25', 'PF03266.18', 'PF01057.20', 'PF04851.18', 'PF00910.25', 'PF05496.15', 'PF00437.23', 'PF06068.16', 'PF05621.14', 'PF02367.20']	Enzyme classification.EC_3 hydrolases.EC_3.6 hydrolase acting on acid anhydride	1.38903	0.329208	TRUE	FALSE
ECHA35169	/	/	['GO:0006281', 'GO:0003724', 'GO:0006310', 'GO:0002949', 'GO:0009378', 'GO:0016887', 'GO:0003723', 'GO:0005524']	['PF00004.32', 'PF13173.9', 'PF13191.9', 'PF13207.9', 'PF13238.9', 'PF13245.9', 'PF07724.17', 'PF13401.9', 'PF13479.9', 'PF07726.14', 'PF13671.9', 'PF07728.17', 'PF17862.4', 'PF00005.30', 'PF01637.21', 'PF09848.12', 'PF05673.16', 'PF11620.11', 'PF01078.24', 'PF05729.15', 'PF00910.25', 'PF05496.15', 'PF02367.20']	Enzyme classification.EC_3 hydrolases.EC_3.6 hydrolase acting on acid anhydride	2.1141	0.5403	TRUE	FALSE
ECHA35170	/	/	['GO:0006281', 'GO:0003724', 'GO:0006310', 'GO:0002949', 'GO:0009378', 'GO:0016887', 'GO:0003723', 'GO:0005524']	['PF00004.32', 'PF13173.9', 'PF13191.9', 'PF13207.9', 'PF13238.9', 'PF13245.9', 'PF07724.17', 'PF13401.9', 'PF13479.9', 'PF07726.14', 'PF13671.9', 'PF07728.17', 'PF00005.30', 'PF01637.21', 'PF09848.12', 'PF19263.2', 'PF05673.16', 'PF01078.24', 'PF05729.15', 'PF00910.25', 'PF05496.15', 'PF02367.20']	Enzyme classification.EC_3 hydrolases.EC_3.6 hydrolase acting on acid anhydride	0.70888	2.61923	TRUE	FALSE
ECHA35171	/	/	['GO:0016887', 'GO:0005524']	['PF00004.32', 'PF11620.11']	not assigned.annotated	1.35252	0.907549	TRUE	FALSE
ECHA35172	/	/	['GO:0016887', 'GO:0005524']	['PF00004.32', 'PF17862.4', 'PF02578.18', 'PF06818.18', 'PF11620.11']	not assigned.annotated	1.31649	0.376665	TRUE	FALSE
ECHA35173	/	/	['GO:0000166', 'GO:0005737', 'GO:0006438', 'GO:0005524', 'GO:0016887', 'GO:0004832']	['PF00004.32', 'PF17862.4', 'PF11559.11', 'PF02578.18', 'PF04977.18', 'PF20237.1', 'PF06818.18', 'PF11620.11', 'PF10458.12']	not assigned.annotated	2.0406	0.612953	TRUE	FALSE
ECHA35174	/	/	['GO:0016301', 'GO:0019385', 'GO:0016787', 'GO:0009378', 'GO:0004386', 'GO:0005524', 'GO:0017111', 'GO:0003723', 'GO:0006355', 'GO:0006260', 'GO:0003724', 'GO:0003678', 'GO:0002949', 'GO:0043531', 'GO:0003676', 'GO:0006281', 'GO:0006310', 'GO:0003677', 'GO:0019079', 'GO:0016887', 'GO:0008134']	['PF00004.32', 'PF13086.9', 'PF13173.9', 'PF13191.9', 'PF13207.9', 'PF13238.9', 'PF13245.9', 'PF07724.17', 'PF13401.9', 'PF13479.9', 'PF13481.9', 'PF13555.9', 'PF07726.14', 'PF13604.9', 'PF13671.9', 'PF07728.17', 'PF12775.10', 'PF00005.30', 'PF01637.21', 'PF20030.2', 'PF02552.19', 'PF00270.32', 'PF09848.12', 'PF01078.24', 'PF05729.15', 'PF00931.25', 'PF03266.18', 'PF01057.20', 'PF00519.20', 'PF03215.18', 'PF04851.18', 'PF00910.25', 'PF05496.15', 'PF00158.29', 'PF00437.23', 'PF06068.16', 'PF05621.14', 'PF02367.20', 'PF06414.15']	not assigned.annotated	1.73296	0.699245	TRUE	FALSE
ECHA35175	/	/	['GO:0016887', 'GO:0005524']	['PF00004.32']	not assigned.annotated	1.5839	0.697606	TRUE	FALSE
ECHA35176	/	/	/	['PF19506.2', 'PF16485.8']	not assigned.not annotated	8.96406	1.15979	FALSE	FALSE
ECHA35177	/	/	['GO:0004190', 'GO:0016020', 'GO:0016485', 'GO:0006811']	['PF15346.9', 'PF14235.9', 'PF14362.9', 'PF09744.12', 'PF02932.19', 'PF01080.20']	not assigned.annotated	1.07018	1.17015	TRUE	FALSE
ECHA35178	/	/	['GO:0006313', 'GO:0003677', 'GO:0004803']	['PF01609.24', 'PF13359.9', 'PF10793.12']	not assigned.annotated	2.33951	2.43882	FALSE	FALSE
ECHA35179	/	/	/	/	not assigned.not annotated	0.813678	0.555865	FALSE	FALSE
ECHA35180	/	/	/	['PF04827.17']	not assigned.annotated	0.619036	0.971631	TRUE	FALSE
ECHA35181	/	/	/	/	not assigned.annotated	1.45845	0.472874	TRUE	FALSE
ECHA35182	/	K01610	['GO:0004612', 'GO:0006094', 'GO:0005524']	['PF13671.9', 'PF20400.1', 'PF01293.23']	Enzyme classification.EC_4 lyases.EC_4.1 carbon-carbon lyase	38.6775	0.70015	TRUE	FALSE
ECHA35183	/	/	['GO:0005515', 'GO:0043531']	['PF13191.9', 'PF00560.36', 'PF12799.10', 'PF13855.9', 'PF00931.25', 'PF18052.4']	not assigned.annotated	0.395479	0.343395	TRUE	FALSE
ECHA35184	/	/	['GO:0005515']	['PF00560.36', 'PF12799.10', 'PF13855.9']	not assigned.annotated	0.676436	0.557088	FALSE	FALSE
ECHA35185	/	/	/	['PF12799.10']	not assigned.annotated	0.536177	1.55325	TRUE	FALSE
ECHA35186	/	/	/	/	not assigned.annotated	0.3595	1.17017	FALSE	FALSE
ECHA35187	/	/	/	['PF07727.17']	not assigned.annotated	0.221814	1.72064	FALSE	FALSE
ECHA35188	/	/	/	/	not assigned.not annotated	1.32523	0.826734	FALSE	TRUE
ECHA35189	/	/	/	['PF04920.15', 'PF15052.9', 'PF01863.20']	not assigned.not annotated	0.243343	4.74689	FALSE	TRUE
ECHA35190	/	/	/	/	not assigned.annotated	0.853731	0.995029	FALSE	FALSE
ECHA35191	/	/	['GO:0097602', 'GO:0008270', 'GO:0061630', 'GO:0031145', 'GO:0005680', 'GO:0046872']	['PF00628.32', 'PF15912.8', 'PF00092.31', 'PF13519.9', 'PF13768.9', 'PF05762.17', 'PF12861.10', 'PF00097.28', 'PF13923.9', 'PF05605.15', 'PF13832.9', 'PF12678.10', 'PF08746.14', 'PF17123.8', 'PF17120.8', 'PF13639.9', 'PF14634.9', 'PF13445.9', 'PF14569.9']	External stimuli response.gravity.sensing and signalling.E3 ubiquitin ligase *(WAV3)	7.83875	1.29086	FALSE	FALSE
ECHA35192	/	/	/	['PF19229.2']	not assigned.annotated	2.14747	0.776514	FALSE	FALSE
ECHA35193	/	K02492	['GO:0016491', 'GO:0008883', 'GO:0006813', 'GO:0033014', 'GO:0016616', 'GO:0050661', 'GO:0051287']	['PF02826.22', 'PF02558.19', 'PF12267.11', 'PF13907.9', 'PF03807.20', 'PF00745.23', 'PF05201.18', 'PF16912.8', 'PF00044.27', 'PF08659.13', 'PF13460.9', 'PF03446.18', 'PF13241.9', 'PF03435.21', 'PF01488.23', 'PF00899.24', 'PF02254.21', 'PF03721.17']	Enzyme classification.EC_1 oxidoreductases.EC_1.2 oxidoreductase acting on aldehyde or oxo group of donor	84.2505	1.6033	TRUE	FALSE
ECHA35194	/	/	['GO:0005515', 'GO:0043531']	['PF13173.9', 'PF13191.9', 'PF12799.10', 'PF13855.9', 'PF05729.15', 'PF00931.25', 'PF05597.14', 'PF18052.4']	not assigned.annotated	1.54022	0.627285	FALSE	FALSE
ECHA35195	/	/	['GO:0008270', 'GO:0003676']	['PF06107.14', 'PF03732.20', 'PF19259.2', 'PF00098.26', 'PF13917.9']	not assigned.annotated	0.254447	0.86114	FALSE	FALSE
ECHA35196	/	K17969	['GO:0005515']	['PF14853.9', 'PF14852.9', 'PF19584.2', 'PF00515.31', 'PF13374.9', 'PF13424.9', 'PF13428.9', 'PF14559.9', 'PF07719.20', 'PF13371.9']	Cell division.mitochondrion/peroxisome binary fission.DRP3-recruiting factor *(FIS1)	17.758	0.322008	TRUE	FALSE
ECHA35197	/	/	/	['PF00078.30']	not assigned.annotated	0.389823	0.721045	FALSE	FALSE
ECHA35198	/	/	/	['PF13068.9']	not assigned.not annotated	2.29622	1.76702	FALSE	FALSE
ECHA35199	/	/	['GO:0016829', 'GO:0016485', 'GO:0016787', 'GO:0004190', 'GO:0030521', 'GO:0006367', 'GO:0003677', 'GO:0005496', 'GO:0004879', 'GO:0005634', 'GO:0005672', 'GO:0016020', 'GO:0006270', 'GO:0006355']	['PF13521.9', 'PF02166.19', 'PF02724.17', 'PF10846.11', 'PF15994.8', 'PF04295.16', 'PF12722.10', 'PF04791.19', 'PF02129.21', 'PF07149.14', 'PF01080.20', 'PF06020.14', 'PF15101.9', 'PF03153.16', 'PF15331.9']	not assigned.not annotated	1.5364	0.68725	FALSE	TRUE
ECHA35200	/	/	/	['PF10803.11']	not assigned.annotated	1.88303	0.7982	FALSE	FALSE
ECHA35201	/	/	['GO:0006468', 'GO:0004672', 'GO:0005524']	['PF03109.19', 'PF14381.9', 'PF12330.11', 'PF00069.28', 'PF07714.20']	Enzyme classification.EC_2 transferases.EC_2.7 transferase transferring phosphorus-containing group	8.41654	1.61607	FALSE	FALSE
ECHA35202	/	K14050	['GO:0005515', 'GO:0008318', 'GO:0018342']	['PF00560.36', 'PF12799.10', 'PF13516.9', 'PF13855.9', 'PF14580.9', 'PF01239.25']	Enzyme classification.EC_2 transferases.EC_2.5 transferase transferring alkyl or aryl group, other than methyl group	2.03659	0.294543	TRUE	FALSE
ECHA35203	/	/	/	['PF17917.4', 'PF17919.4']	not assigned.annotated	0.802407	0.640878	FALSE	FALSE
ECHA35204	/	/	/	['PF15139.9', 'PF00692.22']	not assigned.annotated	0.272018	1.89221	FALSE	FALSE
ECHA35205	/	/	/	/	not assigned.annotated	0.237514	2.08896	FALSE	FALSE
ECHA35206	/	/	/	['PF03154.18', 'PF13904.9', 'PF13054.9']	not assigned.annotated	7.18122	1.36044	FALSE	FALSE
ECHA35207	/	/	['GO:0003677', 'GO:0046983']	['PF07373.14', 'PF12719.10', 'PF05699.17', 'PF14372.9']	not assigned.annotated	1.44262	0.493514	FALSE	FALSE
ECHA35208	/	/	/	['PF00300.25']	not assigned.annotated	9.46827	0.726523	TRUE	FALSE
ECHA35209	/	/	/	['PF13966.9']	not assigned.annotated	1.73944	0.594174	FALSE	FALSE
ECHA35210	/	/	/	['PF14778.9', 'PF06979.15']	not assigned.annotated	1.39567	0.174167	TRUE	FALSE
ECHA35211	/	/	['GO:0004553', 'GO:0005975']	['PF14310.9', 'PF00933.24', 'PF01915.25']	Enzyme classification.EC_3 hydrolases.EC_3.2 glycosylase	1.28067	0.4859	TRUE	FALSE
ECHA35212	/	/	['GO:0019069', 'GO:0007155', 'GO:0005789', 'GO:0005576', 'GO:0006886', 'GO:0001503']	['PF05432.14', 'PF06810.14', 'PF06936.14']	not assigned.annotated	0.181514	1.28525	FALSE	FALSE
ECHA35213	bHLH	/	['GO:0046983']	['PF17324.5', 'PF00010.29']	RNA biosynthesis.transcriptional regulation.bHLH-type transcription factor	90.8261	0.98799	TRUE	FALSE
ECHA35214	/	/	/	/	not assigned.not annotated	2.45303	0.727511	FALSE	FALSE
ECHA35215	/	/	/	/	not assigned.annotated	2.26643	2.44477	FALSE	FALSE
ECHA35216	/	/	/	/	not assigned.annotated	4.27036	0.675733	FALSE	FALSE
ECHA35217	/	K20131	/	['PF15752.8', 'PF18151.4', 'PF02204.21']	Vesicle trafficking.multi-pathway trafficking regulation.vesicle tethering.RAB5-RAB7-dependent pathway.RAB5 nucleotide exchange factor *(VPS9)	1.31489	0.203069	TRUE	FALSE
ECHA35218	C2H2	K11308	['GO:0016573', 'GO:0006355', 'GO:0016747', 'GO:0004402']	['PF00583.28', 'PF13508.10', 'PF01853.21', 'PF11717.11', 'PF13894.9', 'PF12874.10', 'PF17772.4']	Chromatin organisation.post-translational histone modification.histone acetylation.NuA4 histone acetyltransferase complex.Piccolo module.acetyltransferase component *(HAM)	6.7726	0.208054	TRUE	FALSE
ECHA35219	/	K20855	['GO:0006486', 'GO:0016020', 'GO:0016758', 'GO:0016757']	['PF13334.9', 'PF02434.19', 'PF01762.24', 'PF15413.9']	Cell wall organisation.hemicellulose.arabinogalactan.biosynthesis.beta-1,3-galactosyltransferase *(B3GALT)	4.34835	0.398223	TRUE	FALSE
ECHA35220	/	/	/	['PF03020.18']	not assigned.annotated	1.25891	0.568058	FALSE	FALSE
ECHA35221	/	/	/	['PF00130.25', 'PF06601.15', 'PF00628.32', 'PF13831.9', 'PF13771.9', 'PF13832.9']	not assigned.annotated	1.35571	0.363917	TRUE	FALSE
ECHA35222	/	/	/	['PF00130.25', 'PF06601.15', 'PF00628.32', 'PF13831.9', 'PF13771.9', 'PF13832.9']	not assigned.annotated	1.3017	0.39103	TRUE	FALSE
ECHA35223	/	/	/	['PF19077.3', 'PF13771.9', 'PF13832.9', 'PF08746.14']	not assigned.annotated	3.12226	0.347434	FALSE	FALSE
ECHA35224	/	/	/	/	not assigned.annotated	2.36435	0.425219	TRUE	FALSE
ECHA35225	/	/	/	/	not assigned.not annotated	6.53975	0.540659	FALSE	FALSE
ECHA35226	/	/	['GO:0015074']	['PF00665.29']	not assigned.annotated	0.945379	0.88005	FALSE	FALSE
ECHA35227	/	/	['GO:0005576', 'GO:0007304', 'GO:0005213', 'GO:0042600']	['PF04625.16']	not assigned.not annotated	0.752595	0.5884	FALSE	FALSE
ECHA35228	/	/	/	['PF07727.17']	not assigned.annotated	0.4806	1.22837	FALSE	FALSE
ECHA35229	/	/	['GO:0000772']	['PF03855.16']	not assigned.annotated	1.70464	1.48823	FALSE	FALSE
ECHA35230	/	K00889	['GO:0046488', 'GO:0016307']	['PF02493.23', 'PF01504.21']	Enzyme classification.EC_2 transferases.EC_2.7 transferase transferring phosphorus-containing group	2.94423	1.02083	TRUE	FALSE
ECHA35231	/	/	/	['PF17479.5', 'PF02493.23', 'PF18104.4']	not assigned.annotated	4.82369	1.05056	FALSE	FALSE
ECHA35232	/	/	/	/	not assigned.not annotated	1.77691	0.654732	FALSE	FALSE
ECHA35233	/	K10534	['GO:0030151', 'GO:0016491']	['PF00173.31', 'PF00970.27', 'PF03404.19', 'PF00175.24', 'PF08030.15', 'PF00174.22']	Enzyme classification.EC_1 oxidoreductases.EC_1.7 oxidoreductase acting on other nitrogenous compound as donor	8.45152	0.698938	TRUE	FALSE
ECHA35234	/	/	/	/	not assigned.not annotated	6.83524	1.88606	FALSE	FALSE
ECHA35235	/	/	/	/	not assigned.not annotated	2.89686	1.1666	FALSE	FALSE
ECHA35236	/	/	['GO:0000272', 'GO:0004553', 'GO:0005509', 'GO:0005515']	['PF05042.16', 'PF00404.21', 'PF00036.35', 'PF12763.10', 'PF13202.9', 'PF13405.9', 'PF13499.9', 'PF13833.9', 'PF14658.9', 'PF10591.12', 'PF03672.16']	not assigned.annotated	141.174	1.17084	TRUE	FALSE
ECHA35237	/	/	/	['PF14979.9']	not assigned.not annotated	0.814537	0.955211	FALSE	FALSE
ECHA35238	/	/	/	['PF04059.15']	not assigned.annotated	0.112253	1.76872	FALSE	FALSE
ECHA35239	/	/	['GO:0004386']	['PF13086.9', 'PF13880.9']	not assigned.annotated	2.98281	0.369373	FALSE	FALSE
ECHA35240	/	/	/	['PF02992.17']	not assigned.annotated	1.69542	0.741667	FALSE	FALSE
ECHA35241	/	/	/	['PF13963.9']	not assigned.annotated	2.70218	0.759933	FALSE	FALSE
ECHA35242	/	/	/	['PF03070.19']	not assigned.annotated	1.33146	0.542507	FALSE	FALSE
ECHA35243	/	/	['GO:0016020', 'GO:0004932', 'GO:0007186']	['PF02076.18']	not assigned.not annotated	0.354201	1.74643	FALSE	FALSE
ECHA35244	/	/	['GO:0015074']	['PF00665.29']	not assigned.annotated	0.293094	0.772092	FALSE	FALSE
ECHA35245	/	/	/	/	not assigned.annotated	4.10658	1.64979	FALSE	FALSE
ECHA35246	/	/	['GO:0008270', 'GO:0006352', 'GO:0005669', 'GO:0003676']	['PF19538.2', 'PF08232.15', 'PF05236.17', 'PF18868.4', 'PF00098.26', 'PF14392.9']	not assigned.annotated	3.94775	0.754326	FALSE	FALSE
ECHA35247	/	/	['GO:0008083', 'GO:0005576', 'GO:0007009', 'GO:0140662', 'GO:0006955', 'GO:0051082', 'GO:0004386', 'GO:0005135', 'GO:0005524']	['PF13086.9', 'PF05262.14', 'PF09756.12', 'PF13830.9', 'PF14235.9', 'PF03961.16', 'PF00012.23', 'PF02059.18', 'PF08397.14', 'PF03938.17', 'PF06785.14']	not assigned.annotated	4.39031	0.576045	FALSE	FALSE
ECHA35248	/	/	/	/	not assigned.annotated	1.69162	0.443854	FALSE	FALSE
ECHA35249	/	/	/	/	not assigned.not annotated	3.79864	0.604411	FALSE	FALSE
ECHA35250	/	K02978	['GO:0005840', 'GO:0006412', 'GO:0003735']	['PF14644.9', 'PF01667.20']	Protein biosynthesis.ribosome biogenesis.small ribosomal subunit (SSU).SSU proteome.component *(eS27)	441.739	0.294211	FALSE	FALSE
ECHA35251	/	K13414	['GO:0006468', 'GO:0004672', 'GO:0005524']	['PF03109.19', 'PF01636.26', 'PF12330.11', 'PF14531.9', 'PF00069.28', 'PF17667.4', 'PF07714.20', 'PF07387.14', 'PF10707.12']	Enzyme classification.EC_2 transferases.EC_2.7 transferase transferring phosphorus-containing group	2.66586	0.286094	TRUE	FALSE
ECHA35252	/	/	['GO:0003723', 'GO:0003968', 'GO:0019079', 'GO:0005524']	['PF05413.14', 'PF02458.18']	Enzyme classification.EC_2 transferases.EC_2.3 acyltransferase	5.6049	1.39884	FALSE	FALSE
ECHA35253	/	/	/	['PF02458.18']	not assigned.annotated	3.96353	1.74732	FALSE	FALSE
ECHA35254	/	/	/	['PF07800.15', 'PF00505.22', 'PF13920.9']	not assigned.annotated	13.2348	0.740182	FALSE	FALSE
ECHA35255	/	/	/	/	Chromatin organisation.nucleosome remodeling.SWI/SNF chromatin remodeling complexes.BAF-type modules.SMARCF component *(LFR)	21.4214	0.597014	FALSE	FALSE
ECHA35256	/	/	/	/	Chromatin organisation.nucleosome remodeling.SWI/SNF chromatin remodeling complexes.BAF-type modules.SMARCF component *(LFR)	26.1916	0.687487	FALSE	FALSE
ECHA35257	/	/	/	/	not assigned.annotated	0.512656	2.16473	FALSE	FALSE
ECHA35258	/	/	/	/	not assigned.annotated	0.0876724	4.76623	FALSE	FALSE
ECHA35259	/	/	/	/	not assigned.annotated	0.216053	1.21045	FALSE	FALSE
ECHA35260	/	/	/	/	not assigned.annotated	17.9196	0.978808	FALSE	FALSE
ECHA35261	/	K03262	['GO:0006413', 'GO:0003743', 'GO:0007275', 'GO:0005515']	['PF01873.20', 'PF02020.21', 'PF04690.16']	Protein biosynthesis.translation initiation.Pre-Initiation Complex (PIC) module.eIF2 Met-tRNA binding factor activity.activating factor *(eIF5) of eIF2-GTP hydrolysis	13.4263	0.226449	TRUE	FALSE
ECHA35262	/	/	/	['PF03004.17']	not assigned.annotated	1.9351	1.0137	FALSE	FALSE
ECHA35263	/	/	['GO:0003824']	['PF03372.26']	not assigned.not annotated	1.98782	2.77355	FALSE	FALSE
ECHA35264	/	/	/	['PF00640.26']	not assigned.annotated	0.212862	2.43582	FALSE	FALSE
ECHA35265	/	/	/	/	not assigned.annotated	1.1378	2.72853	FALSE	FALSE
ECHA35266	/	/	/	/	not assigned.annotated	0.251555	2.96288	FALSE	FALSE
ECHA35267	/	/	/	/	not assigned.annotated	0.182974	2.61549	FALSE	FALSE
ECHA35268	/	/	/	/	not assigned.annotated	0.237071	3.25199	FALSE	FALSE
ECHA35269	/	/	/	/	not assigned.annotated	0		FALSE	FALSE
ECHA35270	/	/	/	['PF17917.4', 'PF17919.4']	not assigned.annotated	0.192019	2.44419	FALSE	FALSE
ECHA35271	/	K19791	['GO:0016491', 'GO:0005507']	['PF00394.25', 'PF07731.17', 'PF07732.18']	Enzyme classification.EC_1 oxidoreductases.EC_1.10 oxidoreductase acting on diphenol or related substance as donor	14.6772	2.27582	FALSE	FALSE
ECHA35272	/	/	/	/	not assigned.annotated	0.688886	2.15217	FALSE	FALSE
ECHA35273	/	/	/	['PF00078.30']	not assigned.annotated	1.77185	0.56724	FALSE	FALSE
ECHA35274	/	/	/	['PF00394.25']	Enzyme classification.EC_1 oxidoreductases.EC_1.10 oxidoreductase acting on diphenol or related substance as donor	0.529393	1.61434	FALSE	FALSE
ECHA35275	/	/	/	/	Enzyme classification.EC_1 oxidoreductases.EC_1.10 oxidoreductase acting on diphenol or related substance as donor	0.738686	0.727382	FALSE	FALSE
ECHA35276	/	/	/	/	not assigned.not annotated	0.862686	0.855039	FALSE	FALSE
ECHA35277	/	/	['GO:0005375', 'GO:0016020', 'GO:0035434']	['PF04145.18']	not assigned.not annotated	0.676831	1.01987	FALSE	FALSE
ECHA35278	/	K06110	['GO:0015074', 'GO:0008270', 'GO:0000145', 'GO:0006887', 'GO:0006890', 'GO:0005484', 'GO:0010468']	['PF10955.11', 'PF02022.22', 'PF07200.16', 'PF00615.22', 'PF13683.9', 'PF03908.16', 'PF06046.16', 'PF04100.15']	Vesicle trafficking.exocytic trafficking.Exocyst complex.component *(SEC6)	7.49755	0.320835	TRUE	FALSE
ECHA35279	/	/	['GO:0045087']	['PF15697.8', 'PF17232.5']	External stimuli response.damage.elicitor peptide precursor *(proPEP))	3.38992	1.19419	FALSE	FALSE
ECHA35280	/	K05909	['GO:0016491', 'GO:0005507']	['PF00394.25', 'PF07731.17', 'PF07732.18']	Enzyme classification.EC_1 oxidoreductases.EC_1.10 oxidoreductase acting on diphenol or related substance as donor	52.6418	1.45041	TRUE	FALSE
ECHA35281	/	/	['GO:0051262']	['PF13600.9', 'PF16519.8', 'PF10779.12']	not assigned.annotated	0.10379	1.69996	FALSE	FALSE
ECHA35282	/	/	['GO:0005515']	['PF00856.31']	Enzyme classification.EC_2 transferases.EC_2.1 transferase transferring one-carbon group	0.120616	0.941696	FALSE	FALSE
ECHA35283	/	/	/	/	not assigned.annotated	0.0670021	3.16157	FALSE	FALSE
ECHA35284	/	/	/	/	not assigned.annotated	14.7567	0.768712	FALSE	FALSE
ECHA35285	/	/	/	/	not assigned.annotated	3.56445	1.80355	FALSE	FALSE
ECHA35286	/	/	['GO:0005515']	['PF01436.24', 'PF06739.14', 'PF06977.14', 'PF08450.15']	not assigned.annotated	2.0327	0.526927	FALSE	FALSE
ECHA35287	/	/	/	/	Plant reproduction.flowering.autonomous floral-promotion pathway.flowering time factor *(LD)	1.26783	1.71289	FALSE	FALSE
ECHA35288	/	/	/	/	Plant reproduction.flowering.autonomous floral-promotion pathway.flowering time factor *(LD)	0.871238	0.270864	FALSE	FALSE
ECHA35289	/	/	/	/	not assigned.not annotated	70.0229	0.489967	FALSE	FALSE
ECHA35290	/	/	/	['PF06728.16']	Protein modification.lipidation.glycophosphatidylinositol (GPI) anchor addition.GPI transamidase complex.component *(PIG-U)	0.190044	0.687757	FALSE	FALSE
ECHA35291	/	/	/	/	not assigned.annotated	0.993955	0.989597	FALSE	FALSE
ECHA35292	/	/	['GO:1902600', 'GO:0005515', 'GO:0046961', 'GO:0000221']	['PF00514.26', 'PF00168.33', 'PF12717.10', 'PF11865.11', 'PF05804.15', 'PF12783.10', 'PF11698.11', 'PF03224.17']	Cell wall organisation.cellulose.cellulose synthase complex (CSC).microtubule-dependent CSC insertion.regulatory protein *(CSI)	1.68562	0.99854	FALSE	FALSE
ECHA35293	/	K10756	['GO:0006260', 'GO:0006281', 'GO:0016787', 'GO:0006310', 'GO:0003677', 'GO:0009378', 'GO:0003887', 'GO:0003676', 'GO:0016887', 'GO:0004386', 'GO:0009360', 'GO:0005524']	['PF00004.32', 'PF13086.9', 'PF13173.9', 'PF13191.9', 'PF13238.9', 'PF13245.9', 'PF13401.9', 'PF13479.9', 'PF13481.9', 'PF07726.14', 'PF13604.9', 'PF07728.17', 'PF12775.10', 'PF16193.8', 'PF01637.21', 'PF20030.2', 'PF00270.32', 'PF06144.16', 'PF13177.9', 'PF16826.8', 'PF05673.16', 'PF20267.1', 'PF01078.24', 'PF03215.18', 'PF08542.14', 'PF04851.18', 'PF05496.15', 'PF06068.16']	Cell division.DNA replication.elongation.DNA-tracking platform.PCNA sliding clamp loader complex.component *(RFC5)	1.57165	0.770407	TRUE	FALSE
ECHA35294	/	/	['GO:0006260', 'GO:0003723', 'GO:0006281', 'GO:0016787', 'GO:0003724', 'GO:0006310', 'GO:0003677', 'GO:0009378', 'GO:0003887', 'GO:0003676', 'GO:0016887', 'GO:0004386', 'GO:0009360', 'GO:0005524']	['PF00004.32', 'PF13086.9', 'PF13173.9', 'PF13191.9', 'PF13238.9', 'PF13245.9', 'PF13401.9', 'PF13479.9', 'PF07726.14', 'PF13604.9', 'PF07728.17', 'PF12775.10', 'PF16193.8', 'PF01637.21', 'PF20030.2', 'PF00270.32', 'PF06144.16', 'PF13177.9', 'PF11285.11', 'PF05673.16', 'PF20267.1', 'PF01078.24', 'PF03215.18', 'PF04851.18', 'PF00910.25', 'PF05496.15', 'PF06068.16', 'PF05621.14']	Cell division.DNA replication.elongation.DNA-tracking platform.PCNA sliding clamp loader complex.component *(RFC5)	0.201053	2.18256	TRUE	FALSE
ECHA35295	/	K11498	['GO:0007018', 'GO:0003777', 'GO:0043539', 'GO:0000422', 'GO:0008017', 'GO:0005524']	['PF19697.2', 'PF00225.26', 'PF16796.8', 'PF05951.16']	Cytoskeleton organisation.microtubular network.Kinesin microtubule-based motor protein activities.Kinesin-7-type motor protein	1.76817	0.64462	TRUE	FALSE
ECHA35296	/	/	['GO:0006801', 'GO:0046872']	['PF00080.23']	not assigned.annotated	1.06997	0.469078	FALSE	FALSE
ECHA35297	/	K00128	['GO:0016020', 'GO:0016491']	['PF00171.25', 'PF14989.9', 'PF06809.14', 'PF08776.14']	Enzyme classification.EC_1 oxidoreductases.EC_1.2 oxidoreductase acting on aldehyde or oxo group of donor	2.59673	0.246989	FALSE	FALSE
ECHA35298	/	/	/	/	not assigned.annotated	0.362184	0.6147	FALSE	FALSE
ECHA35299	/	/	/	/	not assigned.annotated	0.122351	2.57597	FALSE	FALSE
ECHA35300	/	/	/	/	not assigned.annotated	1.08425	0.700747	FALSE	FALSE
ECHA35301	/	/	/	/	not assigned.annotated	0.669922	1.49761	FALSE	TRUE
ECHA35302	/	/	/	['PF13966.9']	not assigned.annotated	0.696964	1.0705	FALSE	FALSE
ECHA35303	/	/	/	/	not assigned.annotated	0.339887	1.4084	FALSE	FALSE
ECHA35304	/	/	/	['PF00078.30']	not assigned.annotated	0.363427	1.50867	FALSE	FALSE
ECHA35305	/	/	['GO:0030001', 'GO:0016020', 'GO:0046873']	['PF01566.21']	not assigned.annotated	0.275463	2.34605	FALSE	FALSE
ECHA35306	/	/	['GO:0030001', 'GO:0016020', 'GO:0046873']	['PF13567.9', 'PF01566.21']	Solute transport.carrier-mediated transport.APC superfamily.metal cation transporter *(NRAMP)	0.241299	2.48183	FALSE	FALSE
ECHA35307	/	/	['GO:0008270', 'GO:0003676']	['PF07420.14', 'PF13961.9', 'PF19858.2', 'PF14223.9', 'PF14244.9', 'PF00098.26']	not assigned.annotated	0.764889	1.30442	FALSE	FALSE
ECHA35308	/	/	/	['PF00780.25']	not assigned.annotated	1.72905	0.642323	FALSE	FALSE
ECHA35309	/	/	['GO:0008270', 'GO:0019028', 'GO:0005634']	['PF14851.9', 'PF06524.15', 'PF07267.14', 'PF14812.9', 'PF15713.8']	not assigned.annotated	2.50592	0.403355	FALSE	FALSE
ECHA35310	/	K11649	['GO:0005515']	['PF20392.1', 'PF00249.34', 'PF13921.9', 'PF14812.9', 'PF16282.8', 'PF04433.20', 'PF16495.8', 'PF03691.17']	Chromatin organisation.nucleosome remodeling.SWI/SNF chromatin remodeling complexes.core modules.SMARCC component *(SWI3)	3.02473	0.186299	TRUE	FALSE
ECHA35311	/	K02735	['GO:0005839', 'GO:0051603']	['PF00227.29']	Protein homeostasis.ubiquitin-proteasome system.26S proteasome.20S core particle.beta-type components.beta-type-3 component *(PBC)	8.84834	0.203635	TRUE	FALSE
ECHA35312	/	/	['GO:0008270', 'GO:0019028', 'GO:0005634']	['PF14851.9', 'PF06524.15', 'PF07267.14', 'PF14812.9', 'PF15713.8']	not assigned.annotated	2.06321	0.549681	FALSE	FALSE
ECHA35313	/	/	/	['PF10690.12']	not assigned.not annotated	0.331165	0.668332	FALSE	FALSE
ECHA35314	/	/	/	/	not assigned.not annotated	0.379203	1.34353	FALSE	FALSE
ECHA35315	/	/	['GO:0009341', 'GO:0005975', 'GO:0004565']	['PF17834.4', 'PF01301.22', 'PF02449.18']	Enzyme classification.EC_3 hydrolases.EC_3.2 glycosylase	1.52054	0.492499	TRUE	FALSE
ECHA35316	/	/	/	['PF01301.22']	not assigned.annotated	4.67365	0.50535	FALSE	FALSE
ECHA35317	/	/	['GO:0009341', 'GO:0005975', 'GO:0004565']	['PF01301.22', 'PF02449.18']	Enzyme classification.EC_3 hydrolases.EC_3.2 glycosylase	2.49349	0.634515	FALSE	FALSE
ECHA35318	/	/	['GO:0030246']	['PF02140.21']	not assigned.annotated	2.15014	0.570818	FALSE	FALSE
ECHA35319	/	/	['GO:0030246']	['PF02140.21']	not assigned.annotated	1.0642	0.576185	TRUE	FALSE
ECHA35320	/	/	['GO:0030246']	['PF02140.21']	not assigned.annotated	3.83893	1.11184	TRUE	FALSE
ECHA35321	/	/	/	['PF13364.9', 'PF07299.14']	not assigned.annotated	1.93376	0.419034	TRUE	FALSE
ECHA35322	/	/	/	['PF12118.11']	not assigned.not annotated	0.381771	1.39092	FALSE	FALSE
ECHA35323	/	/	['GO:0030001', 'GO:0016020', 'GO:0046873']	['PF13567.9', 'PF01566.21']	Solute transport.carrier-mediated transport.APC superfamily.metal cation transporter *(NRAMP)	0.174318	3.05995	FALSE	FALSE
ECHA35324	/	/	/	/	not assigned.annotated	0.190027	1.43174	FALSE	FALSE
ECHA35325	/	/	['GO:0030001', 'GO:0019087', 'GO:0046873', 'GO:0005315', 'GO:0006817', 'GO:0016020']	['PF05297.14', 'PF01566.21', 'PF07856.15', 'PF01384.23']	not assigned.annotated	0.607126	2.58364	FALSE	FALSE
ECHA35326	/	/	['GO:0006355']	['PF04353.16', 'PF11471.11']	not assigned.not annotated	4.26456	2.06077	FALSE	FALSE
ECHA35327	/	/	/	/	not assigned.annotated	5.01272	1.19774	FALSE	FALSE
ECHA35328	/	/	/	['PF11848.11', 'PF01535.23', 'PF12854.10', 'PF13041.9', 'PF13812.9', 'PF17177.7']	not assigned.annotated	0.965884	0.323322	TRUE	FALSE
ECHA35329	/	/	/	['PF11848.11', 'PF01535.23', 'PF12854.10', 'PF13041.9', 'PF13812.9', 'PF17177.7']	not assigned.annotated	0.898835	0.611418	FALSE	FALSE
ECHA35330	/	/	/	/	not assigned.annotated	0.658245	1.65198	FALSE	FALSE
ECHA35331	/	/	/	['PF08644.14']	not assigned.not annotated	3.08857	1.24451	FALSE	TRUE
ECHA35332	AP2/ERF-ERF	/	['GO:0006355', 'GO:0003700']	['PF00847.23']	External stimuli response.temperature.cold response.ICE-CBF cold acclimation transcriptional cascade.transcription factor *(CBF/DREB1)	4.98691	1.17543	FALSE	FALSE
ECHA35333	AP2/ERF-ERF	K09286	['GO:0006355', 'GO:0003700']	['PF00847.23']	External stimuli response.temperature.cold response.ICE-CBF cold acclimation transcriptional cascade.transcription factor *(CBF/DREB1)	52.8199	0.818898	TRUE	FALSE
ECHA35334	/	/	['GO:0008270', 'GO:0003676']	['PF00098.26', 'PF14392.9']	not assigned.annotated	0.241025	1.57354	FALSE	FALSE
ECHA35335	/	/	/	['PF12925.10', 'PF00078.30']	not assigned.annotated	0.359738	1.03188	FALSE	FALSE
ECHA35336	/	/	/	/	not assigned.annotated	0.29434	1.19241	FALSE	FALSE
ECHA35337	/	/	/	/	not assigned.annotated	0.868159	1.18759	FALSE	FALSE
ECHA35338	/	/	/	/	not assigned.annotated	0.424895	1.23085	TRUE	FALSE
ECHA35339	/	/	/	/	not assigned.annotated	1.49839	0.935226	FALSE	FALSE
ECHA35340	/	/	/	['PF05266.17']	not assigned.annotated	1.37537	1.29472	FALSE	FALSE
ECHA35341	AP2/ERF-ERF	/	['GO:0006355', 'GO:0003700']	['PF00847.23']	RNA biosynthesis.transcriptional regulation.AP2/ERF transcription factor superfamily.transcription factor (ERF) activities.subgroup ERF-III transcription factor	0.500105	0.933147	TRUE	FALSE
ECHA35342	/	K10740	['GO:0006260', 'GO:0006281', 'GO:0006310', 'GO:0003677', 'GO:0005634']	['PF08661.14', 'PF01938.23']	Cell division.meiotic recombination.DNA strand exchange.RPA presynaptic filament assembly factor complex.component *(RPA3)	64.2529	1.26646	FALSE	FALSE
ECHA35343	/	/	['GO:0005515']	['PF03478.21', 'PF00646.36', 'PF12937.10', 'PF18511.4', 'PF00397.29']	not assigned.annotated	5.9586	0.258582	TRUE	FALSE
ECHA35344	/	K20646	['GO:0007165']	['PF00786.31', 'PF00620.30']	Multi-process regulation.ROP-GTPase regulatory system.RopGAP GTPase-activating activities.ROP-activating protein *(RopGAP)	7.71336	0.706815	TRUE	FALSE
ECHA35345	/	/	/	['PF00462.27']	not assigned.annotated	3.60104	1.60017	FALSE	FALSE
ECHA35346	/	K13161	['GO:0006364', 'GO:0016485', 'GO:0003723', 'GO:0004190', 'GO:0016020', 'GO:0006270', 'GO:0032040']	['PF07576.15', 'PF02724.17', 'PF10153.12', 'PF11608.11', 'PF04147.15', 'PF14703.9', 'PF01080.20', 'PF00076.25', 'PF13893.9', 'PF16367.8', 'PF16842.8', 'PF05285.15', 'PF15407.9', 'PF07454.14']	not assigned.annotated	9.54662	0.206815	FALSE	FALSE
ECHA35347	/	/	/	['PF11280.11']	not assigned.not annotated	1.07509	0.432817	FALSE	FALSE
ECHA35348	/	/	['GO:0008897', 'GO:0000287']	['PF01648.23']	not assigned.annotated	4.56423	0.382994	TRUE	FALSE
ECHA35349	/	/	/	/	Lipid metabolism.fatty acid metabolism.mitochondrial fatty acid synthase (mtFAS) system.phosphopantetheinyl transferase *(mtPPT))	5.15326	0.65749	FALSE	FALSE
ECHA35350	/	/	/	['PF11280.11']	not assigned.not annotated	1.21386	0.906761	FALSE	FALSE
ECHA35351	/	/	/	/	Lipid metabolism.fatty acid metabolism.mitochondrial fatty acid synthase (mtFAS) system.phosphopantetheinyl transferase *(mtPPT))	1.78361	0.389795	FALSE	FALSE
ECHA35352	/	/	['GO:0008270', 'GO:0003676']	['PF03732.20', 'PF00098.26', 'PF13696.9', 'PF14392.9', 'PF15288.9']	not assigned.annotated	0.110247	0.943366	FALSE	FALSE
ECHA35353	/	/	/	/	not assigned.annotated	22.6803	0.735037	FALSE	FALSE
ECHA35354	/	/	['GO:0005515']	['PF00560.36', 'PF12799.10', 'PF13516.9', 'PF13855.9']	not assigned.annotated	0.892915	1.46968	FALSE	FALSE
ECHA35355	/	/	['GO:0005515']	['PF00560.36', 'PF12799.10', 'PF13516.9', 'PF13855.9']	not assigned.annotated	2.18257	1.42216	FALSE	FALSE
ECHA35356	/	/	['GO:0006310', 'GO:0006281']	['PF02565.18']	not assigned.annotated	0.857719	2.56344	FALSE	FALSE
ECHA35357	/	/	/	['PF18697.4']	not assigned.annotated	0.332688	2.02987	TRUE	FALSE
ECHA35358	/	/	['GO:0005524', 'GO:0005515', 'GO:0006468', 'GO:0004672']	['PF03109.19', 'PF01636.26', 'PF08667.13', 'PF18786.4', 'PF00560.36', 'PF12799.10', 'PF13516.9', 'PF13855.9', 'PF00069.28', 'PF17667.4', 'PF07714.20']	Enzyme classification.EC_2 transferases.EC_2.7 transferase transferring phosphorus-containing group	0.825216	1.27768	TRUE	FALSE
ECHA35359	/	/	/	['PF18662.4', 'PF14009.9']	not assigned.annotated	46.2114	0.983626	FALSE	FALSE
ECHA35360	/	/	['GO:0000105']	['PF00977.24']	Amino acid metabolism.glutamate group amino acid biosynthesis.histidine.phosphoribosyl-formimino-AICAR-phosphate isomerase	1.18833	0.807061	FALSE	FALSE
ECHA35361	/	K01814	['GO:0016857', 'GO:0006568', 'GO:0005975', 'GO:0004640', 'GO:0000105']	['PF00977.24', 'PF00697.25', 'PF00834.22']	Enzyme classification.EC_5 isomerases.EC_5.3 intramolecular oxidoreductase	5.35101	0.823714	TRUE	FALSE
ECHA35362	/	K22072	/	['PF01521.23']	Coenzyme metabolism.iron-sulfur cluster assembly machinery.mitochondrial ISC system.transfer phase.IscA1-IscA2 scaffold heterodimer.component *(IscA2)	9.79384	0.275886	TRUE	FALSE
ECHA35363	/	/	/	/	not assigned.annotated	7.03895	0.65239	FALSE	FALSE
ECHA35364	/	/	/	/	not assigned.not annotated	8.1099	0.748984	FALSE	FALSE
ECHA35365	/	/	['GO:0005869', 'GO:0007017', 'GO:0006606', 'GO:0005515', 'GO:0003723', 'GO:0070206']	['PF07798.14', 'PF16888.8', 'PF17522.5', 'PF20379.1', 'PF05055.15', 'PF04912.17', 'PF17708.4', 'PF07650.20', 'PF00435.24', 'PF16331.8', 'PF07926.15']	not assigned.annotated	2.20574	1.17746	FALSE	FALSE
ECHA35366	/	/	/	['PF00687.24']	not assigned.annotated	3.16551	0.628118	FALSE	FALSE
ECHA35367	/	/	['GO:0008270']	['PF12921.10', 'PF14432.9', 'PF20430.1', 'PF20431.1', 'PF10037.12', 'PF05172.16', 'PF01535.23', 'PF12854.10', 'PF13041.9', 'PF13812.9', 'PF17177.7', 'PF14559.9', 'PF07719.20']	not assigned.annotated	0.251416	0.641151	FALSE	FALSE
ECHA35368	/	/	['GO:0005515']	['PF10037.12', 'PF01535.23', 'PF12854.10', 'PF13041.9', 'PF13812.9', 'PF17177.7', 'PF13176.9']	not assigned.annotated	0.872077	0.891267	TRUE	FALSE
ECHA35369	/	/	['GO:0016020', 'GO:0046740']	['PF01708.19']	not assigned.not annotated	3.58661	2.21991	FALSE	FALSE
ECHA35370	GNAT	K00621	['GO:0016747']	['PF00583.28', 'PF13673.10', 'PF13508.10', 'PF14542.9', 'PF08445.13']	Enzyme classification.EC_2 transferases.EC_2.3 acyltransferase	6.87947	2.57045	TRUE	FALSE
ECHA35371	GNAT	K00621	['GO:0016747']	['PF00583.28', 'PF13673.10', 'PF13508.10', 'PF14542.9', 'PF08445.13']	Enzyme classification.EC_2 transferases.EC_2.3 acyltransferase	3.30346	0.233883	TRUE	FALSE
ECHA35372	/	/	/	/	not assigned.annotated	0.0972433	4.49109	FALSE	FALSE
ECHA35373	/	K24730	['GO:0005515', 'GO:0033588', 'GO:0002098']	['PF12894.10', 'PF08662.14', 'PF04762.15', 'PF20426.1', 'PF00400.35']	Coenzyme metabolism.iron-sulfur cluster assembly machinery.cytosolic CIA system.transfer phase.assembly factor *(CIA1)	12.1608	0.324794	TRUE	FALSE
ECHA35374	/	/	/	['PF00078.30']	not assigned.annotated	0.426741	1.29396	FALSE	FALSE
ECHA35375	/	/	/	['PF15419.9']	External stimuli response.light.UV-A/blue light.cryptochrome-mediated photoperception.regulatory protein *(BIC) of cryptochrome signalling	11.5726	1.56801	FALSE	FALSE
ECHA35376	/	/	/	/	not assigned.annotated	1.24652	1.92885	FALSE	FALSE
ECHA35377	/	/	['GO:0004190', 'GO:0006508']	['PF09668.13', 'PF13650.9', 'PF13975.9', 'PF08284.14']	not assigned.annotated	0.508352	2.42397	FALSE	FALSE
ECHA35378	/	/	/	/	not assigned.annotated	0.325982	2.89402	FALSE	FALSE
ECHA35379	/	/	['GO:0005811', 'GO:0006869', 'GO:0016788', 'GO:0016787', 'GO:0005576', 'GO:0006629', 'GO:0008236', 'GO:0016298', 'GO:0008289', 'GO:0042157', 'GO:0019915', 'GO:0008374', 'GO:0006508']	['PF00561.23', 'PF12697.10', 'PF01442.21', 'PF07464.14', 'PF01738.21', 'PF05990.15', 'PF06028.14', 'PF00310.24', 'PF12146.11', 'PF02450.18', 'PF10230.12', 'PF02089.18', 'PF00326.24', 'PF07819.16', 'PF07739.16']	not assigned.annotated	0.92901	0.379374	FALSE	FALSE
ECHA35380	/	/	/	/	Protein modification.phosphorylation.AGC protein kinase superfamily.MAST protein kinase	2.22197	0.232355	TRUE	FALSE
ECHA35381	/	/	['GO:0005886', 'GO:0006468', 'GO:0005515', 'GO:0004672', 'GO:0005524']	['PF14828.9', 'PF01102.21', 'PF08263.15', 'PF00560.36', 'PF12799.10', 'PF13516.9', 'PF13855.9', 'PF04478.15', 'PF00069.28', 'PF07714.20', 'PF05808.14', 'PF06687.15', 'PF03302.16']	Enzyme classification.EC_2 transferases.EC_2.7 transferase transferring phosphorus-containing group	27.5368	1.39123	TRUE	FALSE
ECHA35382	/	/	/	/	not assigned.not annotated	15.5953	1.19932	FALSE	FALSE
ECHA35383	/	K03686	['GO:0031072', 'GO:0051082']	['PF15777.8', 'PF00226.34', 'PF01556.21', 'PF00684.22', 'PF17302.5', 'PF12773.10']	Protein homeostasis.protein quality control.plastidial Hsp70 chaperone system.co-chaperone *(Hsp40)	1.62833	0.48915	FALSE	FALSE
ECHA35384	/	K01193	/	['PF08244.15', 'PF00251.23']	Enzyme classification.EC_3 hydrolases.EC_3.2 glycosylase	0.436597	1.94117	TRUE	FALSE
ECHA35385	/	K08232	['GO:0004497', 'GO:0016491']	['PF01262.24', 'PF00364.25', 'PF01266.27', 'PF13454.9', 'PF00070.30', 'PF07992.17', 'PF04820.17']	Enzyme classification.EC_1 oxidoreductases.EC_1.6 oxidoreductase acting on NADH or NADPH	25.7226	0.167999	TRUE	FALSE
ECHA35386	/	/	['GO:0006468', 'GO:0004672', 'GO:0005524']	['PF03109.19', 'PF01636.26', 'PF06293.17', 'PF14531.9', 'PF00069.28', 'PF07714.20']	Enzyme classification.EC_2 transferases.EC_2.7 transferase transferring phosphorus-containing group	2.56359	0.739995	TRUE	FALSE
ECHA35387	/	/	['GO:0008017', 'GO:0031514', 'GO:0048870']	['PF11559.11', 'PF06657.16', 'PF16566.8', 'PF11841.11', 'PF13851.9', 'PF12808.10', 'PF18595.4', 'PF12325.11']	not assigned.annotated	0.518311	1.72835	FALSE	FALSE
ECHA35388	/	/	['GO:0006355', 'GO:0003700', 'GO:0005634']	['PF08663.13', 'PF01486.20', 'PF18304.4']	not assigned.annotated	10.7514	0.790122	FALSE	FALSE
ECHA35389	/	/	['GO:0015074']	['PF13976.9', 'PF00665.29', 'PF13683.9']	not assigned.annotated	0.746008	1.06081	FALSE	FALSE
ECHA35390	/	/	['GO:0006351']	['PF07180.14']	not assigned.annotated	14.9497	0.66032	FALSE	FALSE
ECHA35391	/	/	/	['PF14223.9', 'PF16455.8']	not assigned.annotated	1.66712	1.55601	FALSE	FALSE
ECHA35392	/	/	/	['PF13976.9']	not assigned.annotated	0.32726	0.974978	FALSE	FALSE
ECHA35393	/	/	/	/	not assigned.annotated	0.506453	1.70654	FALSE	FALSE
ECHA35394	/	K00759	['GO:0031515', 'GO:0030488']	['PF04189.16', 'PF00156.30', 'PF14681.9']	Enzyme classification.EC_2 transferases.EC_2.4 glycosyltransferase	7.92416	0.678465	TRUE	FALSE
ECHA35395	/	/	/	/	not assigned.annotated	4.42574	0.657264	FALSE	FALSE
ECHA35396	/	K01672	/	['PF00194.24']	Enzyme classification.EC_4 lyases.EC_4.2 carbon-oxygen lyase	23.4436	1.29678	TRUE	FALSE
ECHA35397	/	/	/	['PF00194.24', 'PF00090.22']	Enzyme classification.EC_4 lyases.EC_4.2 carbon-oxygen lyase	4.63886	2.56838	TRUE	FALSE
ECHA35398	/	K01674	/	['PF00194.24']	Enzyme classification.EC_4 lyases.EC_4.2 carbon-oxygen lyase	112.901	2.52291	TRUE	FALSE
ECHA35399	/	K01674	/	['PF00194.24']	not assigned.annotated	4.08226	1.24846	TRUE	FALSE
ECHA35400	/	K01674	/	['PF00194.24']	Enzyme classification.EC_4 lyases.EC_4.2 carbon-oxygen lyase	6.19902	0.641314	TRUE	FALSE
ECHA35401	/	/	/	/	not assigned.annotated	8.26541	0.433866	FALSE	FALSE
ECHA35402	/	/	['GO:0019752', 'GO:0030170', 'GO:0016830']	['PF00282.22']	not assigned.annotated	1.99257	0.695839	FALSE	FALSE
ECHA35403	/	/	['GO:0009058', 'GO:0019752', 'GO:0030170', 'GO:0016830']	['PF00155.24', 'PF17260.5', 'PF00282.22']	not assigned.annotated	1.47357	0.542891	FALSE	FALSE
ECHA35404	/	/	/	['PF00462.27', 'PF02798.23', 'PF13409.9', 'PF13417.9']	not assigned.annotated	54.9533	1.34528	TRUE	FALSE
ECHA35405	/	/	/	/	not assigned.not annotated	2.72202	1.59382	FALSE	FALSE
ECHA35406	/	/	/	/	not assigned.not annotated	0.331	1.73147	FALSE	TRUE
ECHA35407	/	/	/	/	not assigned.not annotated	1.16421	0.60996	FALSE	FALSE
ECHA35408	/	/	/	['PF11549.11']	not assigned.annotated	0.984558	1.13995	FALSE	FALSE
ECHA35409	/	/	/	['PF17035.8', 'PF16626.8']	not assigned.annotated	1.35718	0.46238	FALSE	FALSE
ECHA35410	/	/	/	['PF04642.15']	not assigned.annotated	0		FALSE	FALSE
ECHA35411	/	/	['GO:0004523', 'GO:0003676']	['PF00075.27', 'PF13456.9']	not assigned.annotated	0.356943	1.12673	TRUE	FALSE
ECHA35412	/	/	/	['PF15590.9', 'PF07727.17']	not assigned.annotated	0.217188	1.5527	FALSE	FALSE
ECHA35413	/	/	['GO:0003824']	['PF07247.15', 'PF00668.23']	not assigned.annotated	20.3777	0.464423	TRUE	FALSE
ECHA35414	/	/	['GO:0004222']	['PF06284.14', 'PF11857.11', 'PF12145.11']	not assigned.not annotated	2.68913	1.64572	FALSE	TRUE
ECHA35415	/	/	/	/	not assigned.not annotated	12.7969	0.814907	FALSE	FALSE
ECHA35416	/	/	/	/	not assigned.annotated	0.915628	0.669488	FALSE	FALSE
ECHA35417	/	K14488	['GO:0009733']	['PF02519.17']	not assigned.annotated	2.83184	0.842404	FALSE	FALSE
ECHA35418	/	/	['GO:0003824']	['PF20548.1', 'PF03372.26', 'PF14529.9']	not assigned.not annotated	0.17845	1.01183	FALSE	FALSE
ECHA35419	/	/	/	/	not assigned.annotated	7.39204	1.30566	FALSE	FALSE
ECHA35420	/	/	/	/	not assigned.not annotated	2.50454	0.53217	FALSE	FALSE
ECHA35421	/	/	/	/	not assigned.annotated	1.06223	0.706833	FALSE	FALSE
ECHA35422	/	K10398	['GO:0007018', 'GO:0015074', 'GO:0009399', 'GO:0003777', 'GO:0003677', 'GO:0006396', 'GO:0008017', 'GO:0003723', 'GO:0005524']	['PF16088.8', 'PF14917.9', 'PF20543.1', 'PF03564.18', 'PF00225.26', 'PF11887.11', 'PF16796.8', 'PF05064.16', 'PF02899.20', 'PF03726.17']	Cytoskeleton organisation.microtubular network.Kinesin microtubule-based motor protein activities.Kinesin-5-type motor protein	6.29596	1.52296	TRUE	FALSE
ECHA35423	/	/	['GO:0015074', 'GO:0005102', 'GO:0051258', 'GO:0030168', 'GO:0006397', 'GO:0005577', 'GO:0019064', 'GO:0003677', 'GO:0019031', 'GO:0004540']	['PF16326.8', 'PF04380.16', 'PF14917.9', 'PF03564.18', 'PF08702.13', 'PF02899.20', 'PF06479.15', 'PF15035.9', 'PF00957.24', 'PF02346.19']	not assigned.annotated	5.88306	1.66517	TRUE	FALSE
ECHA35424	/	/	/	/	not assigned.annotated	4.96211	0.523062	FALSE	FALSE
ECHA35425	/	/	['GO:0004190', 'GO:0006508']	['PF09668.13', 'PF13650.9', 'PF13975.9', 'PF07173.15', 'PF03732.20', 'PF19259.2']	not assigned.annotated	0.248823	0.943895	FALSE	FALSE
ECHA35426	/	/	/	['PF00251.23']	Enzyme classification.EC_3 hydrolases.EC_3.2 glycosylase	0.43185	3.23652	FALSE	FALSE
ECHA35427	/	/	/	/	not assigned.annotated	0.369716	1.65316	FALSE	FALSE
ECHA35428	/	/	/	/	not assigned.annotated	0.123194	0.812467	FALSE	FALSE
ECHA35429	/	/	/	/	not assigned.annotated	0.0825341	1.22278	FALSE	FALSE
ECHA35430	/	/	/	/	not assigned.not annotated	0.208157	1.34007	FALSE	FALSE
ECHA35431	/	/	/	/	not assigned.annotated	0.700907	1.25027	FALSE	FALSE
ECHA35432	/	K03531	['GO:0005525']	['PF12327.11', 'PF00091.28', 'PF13809.9']	Cell division.plastid division.contractile complex.FtsZ prokaryotic-tubulin filaments.component *(FtsZ2)	10.5303	0.540082	FALSE	FALSE
ECHA35433	/	/	['GO:0008270', 'GO:0003677']	['PF01754.19', 'PF01428.19']	not assigned.annotated	104.858	0.513618	FALSE	FALSE
ECHA35434	/	K09540	/	['PF00226.34', 'PF10011.12', 'PF17319.5', 'PF02889.19']	Protein translocation.endoplasmic reticulum.co-translational insertion system.accessory component *(Sec63)	2.68913	0.190063	TRUE	FALSE
ECHA35435	/	/	['GO:0005515']	['PF00646.36', 'PF12937.10', 'PF07723.16', 'PF12799.10', 'PF13516.9', 'PF13855.9']	Protein homeostasis.ubiquitin-proteasome system.ubiquitin-fold protein conjugation.CULLIN-based E3 ubiquitin ligase activities.CUL1-based/SCF E3 ubiquitin ligase complexes.F-BOX substrate adaptor component activities.substrate adaptor	1.32012	0.309046	TRUE	FALSE
ECHA35436	/	/	['GO:0016787']	['PF00149.31']	not assigned.annotated	5.37025	0.38512	TRUE	FALSE
ECHA35437	/	/	/	/	not assigned.annotated	0.421872	1.514	FALSE	FALSE
ECHA35438	/	/	['GO:0004190', 'GO:0022857', 'GO:0016020', 'GO:0055085']	['PF08627.13', 'PF00892.23', 'PF01478.21', 'PF06027.15', 'PF08449.14']	Solute transport.carrier-mediated transport.DMT superfamily.solute transporter *(TPPT)	0.917615	1.28565	FALSE	FALSE
ECHA35439	/	/	['GO:0055085', 'GO:0022857', 'GO:0016020']	['PF08627.13', 'PF00892.23', 'PF06027.15', 'PF08449.14']	Solute transport.carrier-mediated transport.DMT superfamily.solute transporter *(TPPT)	2.88823	0.936114	FALSE	FALSE
ECHA35440	/	/	['GO:0055085', 'GO:0022857', 'GO:0016020']	['PF08627.13', 'PF00892.23', 'PF06027.15']	Solute transport.carrier-mediated transport.DMT superfamily.solute transporter *(TPPT)	0.558068	1.28607	FALSE	FALSE
ECHA35441	/	/	/	/	not assigned.annotated	2.07563	0.722731	FALSE	FALSE
ECHA35442	/	/	/	['PF14412.9']	not assigned.not annotated	1.78092	0.86771	FALSE	FALSE
ECHA35443	/	K22390	['GO:0016787', 'GO:0003993', 'GO:0046872']	['PF09937.12', 'PF00149.31', 'PF12850.10', 'PF14582.9', 'PF14008.9', 'PF16656.8']	not assigned.annotated	0.598478	0.850113	TRUE	FALSE
ECHA35444	/	/	['GO:0055085', 'GO:0022857', 'GO:0016020']	['PF08627.13', 'PF00892.23', 'PF06027.15', 'PF08449.14']	Solute transport.carrier-mediated transport.DMT superfamily.solute transporter *(TPPT)	6.06875	1.14048	TRUE	FALSE
ECHA35445	/	/	['GO:0055085', 'GO:0022857', 'GO:0016020']	['PF08627.13', 'PF10852.11', 'PF00892.23', 'PF06027.15', 'PF08449.14']	Solute transport.carrier-mediated transport.DMT superfamily.solute transporter *(TPPT)	3.53293	0.711279	FALSE	TRUE
ECHA35446	/	/	['GO:0055085', 'GO:0022857', 'GO:0016020']	['PF00892.23', 'PF06027.15']	not assigned.annotated	26.6	1.31679	FALSE	FALSE
ECHA35447	/	/	['GO:0003779']	['PF14510.9', 'PF08839.14', 'PF07765.15', 'PF09216.13']	not assigned.annotated	1.02904	2.02854	FALSE	FALSE
ECHA35448	/	/	['GO:0005840', 'GO:0006412', 'GO:0003735']	['PF01535.23', 'PF12854.10', 'PF13041.9', 'PF13812.9', 'PF00366.23']	not assigned.annotated	1.28529	0.613688	FALSE	FALSE
ECHA35449	/	/	['GO:0016020', 'GO:0140359']	['PF01061.27', 'PF19055.3']	Solute transport.primary active transport.ABC superfamily.ABC2 family.subfamily ABCG transporter	0.357709	1.93568	FALSE	FALSE
ECHA35450	/	/	['GO:0016020', 'GO:0140359']	['PF01061.27']	not assigned.annotated	7.07165	4.07782	FALSE	FALSE
ECHA35451	/	/	/	['PF08370.14']	not assigned.annotated	0.889081	0.955467	FALSE	FALSE
ECHA35452	/	/	/	['PF00327.23']	not assigned.annotated	0.777358	1.30893	FALSE	FALSE
ECHA35453	/	K00700	['GO:0003824', 'GO:0004553', 'GO:0005975', 'GO:0043169', 'GO:0016020']	['PF00128.27', 'PF02806.21', 'PF02922.21', 'PF14420.9', 'PF14701.9', 'PF05887.14']	Enzyme classification.EC_2 transferases.EC_2.4 glycosyltransferase	6.80279	0.527945	TRUE	FALSE
ECHA35454	GRF	/	['GO:0006355', 'GO:0005634', 'GO:0005524']	['PF08880.14', 'PF08879.13']	RNA biosynthesis.transcriptional regulation.GRF-GIF transcription factor complex.component *(GRF)	2.8361	1.87583	TRUE	FALSE
ECHA35455	/	/	['GO:0015074']	['PF00665.29']	not assigned.annotated	0.231009	0.646305	FALSE	FALSE
ECHA35456	/	/	/	/	not assigned.not annotated	1.16885	1.27991	FALSE	FALSE
ECHA35457	/	/	/	/	not assigned.not annotated	18.1841	1.08758	FALSE	FALSE
ECHA35458	/	/	/	/	not assigned.not annotated	1.0035	1.41088	FALSE	TRUE
ECHA35459	/	/	/	['PF02996.20']	Cytoskeleton organisation.actin and tubulin folding.Prefoldin co-chaperone complex.component *(PFD5)	7.11908	0.386598	FALSE	FALSE
ECHA35460	/	/	['GO:0005515']	['PF12799.10', 'PF13855.9']	not assigned.annotated	2.28452	0.553575	TRUE	FALSE
ECHA35461	/	/	/	/	not assigned.annotated	0.544753	0.637065	FALSE	FALSE
ECHA35462	/	/	['GO:0005515', 'GO:0043531']	['PF13855.9', 'PF00931.25']	not assigned.annotated	0.443943	0.71943	FALSE	FALSE
ECHA35463	/	/	/	['PF11040.11', 'PF13968.9', 'PF04578.16', 'PF16362.8']	not assigned.annotated	1.05325	1.17572	FALSE	FALSE
ECHA35464	/	/	['GO:0003723', 'GO:0019013']	['PF03154.18', 'PF15336.9', 'PF00937.21', 'PF13054.9']	not assigned.annotated	6.38387	0.850746	FALSE	FALSE
ECHA35465	/	/	/	/	not assigned.annotated	0.546008	1.33212	FALSE	FALSE
ECHA35466	/	/	/	['PF03231.16']	not assigned.annotated	2.06927	0.572395	FALSE	FALSE
ECHA35467	/	/	/	/	not assigned.annotated	0.395088	1.65422	FALSE	FALSE
ECHA35468	/	/	/	['PF20134.2']	not assigned.annotated	0.898902	0.697974	FALSE	FALSE
ECHA35469	/	/	['GO:0006397', 'GO:0005737', 'GO:0003723', 'GO:0005634']	['PF10214.12', 'PF06003.15']	not assigned.not annotated	1.1129	1.6603	FALSE	FALSE
ECHA35470	/	/	/	['PF07125.14', 'PF13966.9']	not assigned.annotated	0.0822744	1.35691	FALSE	FALSE
ECHA35471	/	/	/	['PF05308.14']	not assigned.annotated	4.29805	0.770029	FALSE	FALSE
ECHA35472	/	/	['GO:0003729', 'GO:0000340']	['PF10309.12', 'PF07009.14', 'PF14299.9']	not assigned.annotated	9.10502	0.539332	FALSE	FALSE
ECHA35473	/	/	/	['PF14299.9']	not assigned.annotated	5.68254	0.387158	FALSE	FALSE
ECHA35474	/	/	/	/	not assigned.annotated	0.239781	1.50569	FALSE	FALSE
ECHA35475	/	/	/	/	not assigned.not annotated	1.55	0.828089	FALSE	FALSE
ECHA35476	/	/	['GO:0033644', 'GO:0046740', 'GO:0003677']	['PF00845.22']	not assigned.annotated	5.07118	0.519183	FALSE	FALSE
ECHA35477	/	/	/	['PF09304.13', 'PF07795.14']	not assigned.annotated	0.814147	1.92039	TRUE	FALSE
ECHA35478	/	/	['GO:1902600', 'GO:0009678', 'GO:0016020', 'GO:0004427']	['PF19606.2', 'PF03030.19']	not assigned.annotated	25.1315	1.00476	FALSE	FALSE
ECHA35479	/	/	['GO:0015558', 'GO:1902604']	['PF03806.16']	not assigned.annotated	0.24683	0.761971	FALSE	FALSE
ECHA35480	/	/	['GO:0005515']	['PF00560.36', 'PF12799.10', 'PF13516.9', 'PF13855.9']	not assigned.annotated	1.89974	1.41102	FALSE	FALSE
ECHA35481	/	K01537	['GO:0016301']	['PF13246.9', 'PF00689.24', 'PF00690.29', 'PF00781.27', 'PF09843.12', 'PF12725.10', 'PF00122.23', 'PF12710.10', 'PF00702.29', 'PF08282.15']	Solute transport.primary active transport.P-type ATPase superfamily.P2 family.P2A-type calcium cation-transporting ATPase *(ECA)	18.2134	0.465333	TRUE	FALSE
ECHA35482	/	/	['GO:0006468', 'GO:0004672', 'GO:0005524']	['PF03109.19', 'PF01636.26', 'PF11721.11', 'PF12819.10', 'PF00069.28', 'PF07714.20']	Enzyme classification.EC_2 transferases.EC_2.7 transferase transferring phosphorus-containing group	2.35806	0.329962	TRUE	FALSE
ECHA35483	/	K22755	['GO:0031554', 'GO:0003700', 'GO:0061666', 'GO:0071569']	['PF09743.12', 'PF08529.14']	Protein homeostasis.ubiquitin-proteasome system.ubiquitin-fold protein conjugation.UFM conjugation.E3 UFM ubiquitin ligase	4.88422	0.42717	TRUE	FALSE
ECHA35484	/	/	/	['PF03018.17']	Cell wall organisation.Casparian strip formation.regulatory protein *(ESB1)	0.775285	1.8758	FALSE	FALSE
ECHA35485	/	K15397	['GO:0005925', 'GO:0005200', 'GO:0001726', 'GO:0016747', 'GO:0006633', 'GO:0016020', 'GO:0004315']	['PF08545.13', 'PF08541.13', 'PF02797.18', 'PF00195.22', 'PF08392.15', 'PF09141.13']	Lipid metabolism.fatty acid metabolism.endoplasmic reticulum-localized fatty acid elongase (FAE) system.fatty acid elongation complex.condensing enzyme activities.3-ketoacyl-CoA synthase *(KCS)	1.3312	2.07563	TRUE	FALSE
ECHA35486	/	/	/	/	Carbohydrate metabolism.nucleotide sugar biosynthesis.GDP-D-mannose biosynthesis.GDP-D-mannose pyrophosphohydrolase *(NUDT9)	2.14218	2.84565	FALSE	FALSE
ECHA35487	/	/	/	['PF00293.31']	Carbohydrate metabolism.nucleotide sugar biosynthesis.GDP-D-mannose biosynthesis.GDP-D-mannose pyrophosphohydrolase *(NUDT9)	3.27655	0.279869	TRUE	FALSE
ECHA35488	/	/	/	/	Carbohydrate metabolism.nucleotide sugar biosynthesis.GDP-D-mannose biosynthesis.GDP-D-mannose pyrophosphohydrolase *(NUDT9)	0.693283	0.765839	FALSE	FALSE
ECHA35489	/	/	['GO:0010309']	['PF03079.17', 'PF00190.25', 'PF07883.14', 'PF05899.15', 'PF13464.9']	Protein homeostasis.protein storage.seed storage protein activities.11S globulin family.Globulin-type seed storage protein	2.49567	0.226319	TRUE	FALSE
ECHA35490	/	K10871	['GO:0006260', 'GO:0006281', 'GO:0003678', 'GO:0003697', 'GO:0005524']	['PF13481.9', 'PF06745.16', 'PF03796.18', 'PF08423.14', 'PF00154.24']	DNA damage response.homologous recombination repair (HR).single-strand annealing (SSA) pathway.protein factor *(RAD51D)	1.3262	0.389334	TRUE	FALSE
ECHA35491	/	/	/	/	not assigned.annotated	1.81232	0.669933	FALSE	FALSE
ECHA35492	/	/	['GO:0006260', 'GO:0006281', 'GO:0003678', 'GO:0051539', 'GO:0003697', 'GO:0006094', 'GO:0003941', 'GO:0005524']	['PF13481.9', 'PF03796.18', 'PF08423.14', 'PF00154.24', 'PF03315.18']	DNA damage response.homologous recombination repair (HR).single-strand annealing (SSA) pathway.protein factor *(RAD51D)	0.513451	0.465723	TRUE	FALSE
ECHA35493	/	/	/	['PF00925.23']	not assigned.annotated	0.766448	1.4481	FALSE	FALSE
ECHA35494	/	K14652	['GO:0008686', 'GO:0009231']	['PF00926.22', 'PF00925.23']	Enzyme classification.EC_3 hydrolases.EC_3.5 hydrolase acting on carbon-nitrogen bond, other than peptide bond	1.80889	2.23423	TRUE	FALSE
ECHA35495	/	/	['GO:0030001', 'GO:0046873', 'GO:0007165', 'GO:0005515', 'GO:0055085', 'GO:0016020']	['PF00023.33', 'PF12796.10', 'PF13606.9', 'PF13637.9', 'PF13857.9', 'PF01544.21', 'PF09928.12', 'PF13886.9', 'PF19953.2', 'PF00015.24', 'PF13962.9']	not assigned.annotated	0.483734	0.946044	TRUE	FALSE
ECHA35496	/	/	['GO:0005739', 'GO:0016192', 'GO:0006886']	['PF17908.4', 'PF00637.23', 'PF11848.11', 'PF10037.12', 'PF19189.3', 'PF01535.23', 'PF12854.10', 'PF13041.9', 'PF13812.9', 'PF17177.7', 'PF13424.9']	not assigned.annotated	1.40121	0.793267	FALSE	FALSE
ECHA35497	/	/	/	/	not assigned.annotated	1.44625	0.667911	FALSE	FALSE
ECHA35498	/	/	/	['PF04654.15']	not assigned.annotated	0.61744	1.01537	FALSE	FALSE
ECHA35499	/	/	/	['PF10377.12']	not assigned.annotated	1.99866	1.52393	FALSE	FALSE
ECHA35500	/	/	/	/	not assigned.not annotated	7.52653	1.70592	FALSE	FALSE
ECHA35501	/	/	/	['PF10536.12']	not assigned.annotated	1.8038	1.42662	FALSE	FALSE
ECHA35502	/	/	/	['PF03732.20']	not assigned.annotated	0.895303	1.25628	FALSE	FALSE
ECHA35503	/	/	['GO:0004190', 'GO:0006508']	['PF09668.13', 'PF13650.9', 'PF13975.9']	not assigned.annotated	0.363781	0.922648	FALSE	FALSE
ECHA35504	/	/	/	['PF11638.11']	not assigned.annotated	0.87388	1.31123	FALSE	FALSE
ECHA35505	/	/	['GO:0004523', 'GO:0003676']	['PF16493.8', 'PF00075.27', 'PF17917.4', 'PF17919.4', 'PF00078.30', 'PF13456.9']	not assigned.annotated	0.373485	1.05402	FALSE	FALSE
ECHA35506	/	/	['GO:0015074']	['PF00665.29', 'PF13683.9']	not assigned.annotated	1.41472	1.46185	FALSE	FALSE
ECHA35507	/	/	/	/	not assigned.annotated	1.43085	1.13293	FALSE	FALSE
ECHA35508	/	/	/	/	RNA processing.RNA homeostasis.mRNA deadenylation-dependent decay.mRNA deadenylation.CCR4-NOT complex.component *(NOT2)	4.25859	0.288058	TRUE	FALSE
ECHA35509	/	/	['GO:0016192', 'GO:0006606', 'GO:0090529', 'GO:0005737', 'GO:0043093', 'GO:0006886']	['PF18709.4', 'PF12958.10', 'PF19111.3', 'PF08537.13', 'PF14760.9', 'PF07926.15', 'PF04871.16', 'PF06005.15']	not assigned.annotated	0.184147	0.582754	FALSE	FALSE
ECHA35510	/	/	/	/	not assigned.not annotated	0.672429	0.783748	FALSE	TRUE
ECHA35511	/	/	/	/	not assigned.annotated	0.441093	0.941271	FALSE	FALSE
ECHA35512	/	/	/	['PF13966.9']	not assigned.annotated	2.42716	1.86617	FALSE	FALSE
ECHA35513	/	/	/	/	not assigned.not annotated	1.26742	1.05839	FALSE	TRUE
ECHA35514	/	/	/	/	not assigned.annotated	0.161549	1.21195	TRUE	FALSE
ECHA35515	/	/	/	/	not assigned.annotated	0.0694872	1.31314	FALSE	FALSE
ECHA35516	/	/	['GO:0015074']	['PF19615.2', 'PF00665.29']	not assigned.annotated	0.196888	1.60848	FALSE	FALSE
ECHA35517	/	/	['GO:0005524', 'GO:0005643', 'GO:0140662', 'GO:0016973']	['PF07817.16', 'PF00012.23', 'PF06723.16']	not assigned.annotated	0.305293	0.940159	FALSE	FALSE
ECHA35518	/	/	/	['PF00078.30']	not assigned.annotated	0.268081	1.36804	FALSE	FALSE
ECHA35519	/	/	['GO:0140662', 'GO:0005524']	['PF00012.23']	not assigned.annotated	0.809955	1.12769	FALSE	FALSE
ECHA35520	/	K07901	['GO:0006576', 'GO:0003924', 'GO:0003677', 'GO:0005525', 'GO:0032508', 'GO:0016887', 'GO:0005524']	['PF00004.32', 'PF13191.9', 'PF13401.9', 'PF13555.9', 'PF00025.24', 'PF00009.30', 'PF04670.15', 'PF00493.26', 'PF01926.26', 'PF10662.12', 'PF00071.25', 'PF08477.16', 'PF03193.19', 'PF09439.13']	Vesicle trafficking.multi-pathway trafficking regulation.vesicle tethering.RAB-GTPase activities.E-class RAB GTPase	43.8054	0.274446	TRUE	FALSE
ECHA35521	/	/	/	/	not assigned.not annotated	4.12042	0.578593	FALSE	FALSE
ECHA35522	/	/	['GO:0140662', 'GO:0005524']	['PF16043.8', 'PF00012.23', 'PF06098.14', 'PF14473.9']	not assigned.annotated	0.419259	0.847422	FALSE	FALSE
ECHA35523	/	K11252	['GO:0006383', 'GO:0006352', 'GO:0005669', 'GO:0003677', 'GO:0005666']	['PF04538.15', 'PF00808.26', 'PF08576.13', 'PF00125.27', 'PF05132.17', 'PF03847.16', 'PF16789.8']	Chromatin organisation.chromatin structure.DNA wrapping.histone *(H2B)	515.216	1.33012	TRUE	FALSE
ECHA35524	/	K05765	['GO:0003779']	['PF00241.23', 'PF06932.14']	Cytoskeleton organisation.microfilament network.actin polymerisation.actin-depolymerizing factor *(ADF)	34.8241	0.200645	TRUE	FALSE
ECHA35525	/	K11254	['GO:0006352', 'GO:0071821', 'GO:0003677']	['PF07524.16', 'PF00808.26', 'PF15630.9', 'PF15511.9', 'PF00125.27', 'PF02969.20', 'PF02291.18']	Chromatin organisation.chromatin structure.DNA wrapping.histone *(H4)	920.995	1.67362	TRUE	FALSE
ECHA35526	/	K10703	/	['PF04387.17']	Lipid metabolism.fatty acid metabolism.endoplasmic reticulum-localized fatty acid elongase (FAE) system.fatty acid elongation complex.acyl-CoA dehydratase *(PTPLA)	8.07068	0.875468	FALSE	FALSE
ECHA35527	/	/	/	/	not assigned.annotated	2.4726	0.257386	TRUE	FALSE
ECHA35528	/	/	/	/	not assigned.annotated	40.0206	0.95926	FALSE	FALSE
ECHA35529	/	/	/	/	not assigned.annotated	0.712422	0.529856	FALSE	FALSE
ECHA35530	/	K03217	['GO:0016020', 'GO:0032977']	['PF02096.23', 'PF09835.12']	Protein translocation.chloroplast.thylakoid membrane SRP insertion system.membrane insertase *(ALB3/ALB4)	35.3623	1.01086	TRUE	FALSE
ECHA35531	/	/	/	/	not assigned.annotated	32.0532	0.667222	FALSE	FALSE
ECHA35532	/	K10575	['GO:0005515']	['PF05773.25', 'PF00179.29']	Protein homeostasis.ubiquitin-proteasome system.membrane-associated protein degradation.ER-associated protein degradation (ERAD).HRD1 E3 ubiquitin ligase complex.E2 ubiquitin-conjugating component *(Ubc7/13/14)	15.696	0.308647	TRUE	FALSE
ECHA35533	/	/	/	['PF00650.23', 'PF13716.9']	not assigned.annotated	2.7104	0.753993	TRUE	FALSE
ECHA35534	/	/	/	/	not assigned.annotated	0.343571	0.84315	TRUE	FALSE
ECHA35535	/	/	/	/	not assigned.annotated	1.81479	0.161529	TRUE	FALSE
ECHA35536	/	K03283	['GO:0016301', 'GO:0016787', 'GO:0005975', 'GO:0140662', 'GO:0005524']	['PF02782.19', 'PF00012.23', 'PF01968.21', 'PF06723.16', 'PF12229.11', 'PF14473.9']	Protein homeostasis.protein quality control.cytosolic Hsp70 chaperone system.chaperone *(Hsp70)	432.529	0.963032	TRUE	FALSE
ECHA35537	/	/	/	['PF09972.12', 'PF08572.13']	not assigned.annotated	3.55359	0.872347	FALSE	FALSE
ECHA35538	/	/	['GO:0009664', 'GO:0005199']	['PF04554.16']	not assigned.not annotated	2.08677	3.76548	FALSE	TRUE
ECHA35539	/	/	/	/	not assigned.not annotated	0.410749	1.17612	FALSE	TRUE
ECHA35540	/	/	['GO:0030168', 'GO:0051258', 'GO:0005577', 'GO:0005102']	['PF16438.8', 'PF08702.13', 'PF03732.20', 'PF14223.9']	not assigned.annotated	0.263347	3.79456	TRUE	FALSE
ECHA35541	/	/	['GO:0005524', 'GO:0005509', 'GO:0006468', 'GO:0004672']	['PF03109.19', 'PF01636.26', 'PF12662.10', 'PF00008.30', 'PF12947.10', 'PF07645.18', 'PF12946.10', 'PF14670.9', 'PF12661.10', 'PF00069.28', 'PF07714.20']	Enzyme classification.EC_2 transferases.EC_2.7 transferase transferring phosphorus-containing group	3.52106	1.03574	TRUE	FALSE
ECHA35542	/	/	/	['PF17919.4']	not assigned.annotated	0.138596	2.69361	FALSE	FALSE
ECHA35543	/	/	/	/	not assigned.annotated	1.34375	1.05564	FALSE	FALSE
ECHA35544	/	/	['GO:0016020', 'GO:0016780']	['PF00953.24']	Protein modification.glycosylation.N-linked glycosylation.dolichol-phosphate-linked oligosaccharide precursor assembly.UDP-N-acetylglucosamine-phosphate transferase *(ALG7)	4.80457	1.64262	FALSE	FALSE
ECHA35545	/	/	['GO:0016579', 'GO:0004843']	['PF00443.32', 'PF13423.9', 'PF18439.4']	not assigned.annotated	3.37374	3.16783	FALSE	FALSE
ECHA35546	/	/	/	/	not assigned.not annotated	4.65039	0.498018	FALSE	FALSE
ECHA35547	/	/	['GO:0005509', 'GO:0030247', 'GO:0006468', 'GO:0004672', 'GO:0004674', 'GO:0016020', 'GO:0005524']	['PF01636.26', 'PF12662.10', 'PF00008.30', 'PF12947.10', 'PF07645.18', 'PF12946.10', 'PF14670.9', 'PF13947.9', 'PF12661.10', 'PF00069.28', 'PF07714.20', 'PF08488.14']	Enzyme classification.EC_2 transferases.EC_2.7 transferase transferring phosphorus-containing group	0.618751	0.888554	FALSE	FALSE
ECHA35548	/	K05282	/	['PF03171.23', 'PF14226.9']	Enzyme classification.EC_1 oxidoreductases.EC_1.14 oxidoreductase acting on paired donor with incorporation or reduction of molecular oxygen	24.8972	2.50862	FALSE	FALSE
ECHA35549	/	/	['GO:0004674', 'GO:0016020', 'GO:0030247']	['PF13947.9', 'PF08488.14']	not assigned.annotated	3.07785	0.848323	FALSE	FALSE
ECHA35550	/	/	/	/	not assigned.annotated	3.14131	0.908089	TRUE	FALSE
ECHA35551	/	/	['GO:0006260', 'GO:0090529', 'GO:0005737', 'GO:0043093', 'GO:0008017']	['PF15188.9', 'PF06657.16', 'PF04977.18', 'PF14739.9', 'PF05266.17', 'PF12808.10', 'PF18595.4', 'PF04102.15', 'PF12325.11', 'PF06156.16', 'PF06005.15']	not assigned.annotated	0.157858	1.60159	FALSE	FALSE
ECHA35552	GARP-G2-like	/	/	['PF00249.34', 'PF07638.14', 'PF08954.14']	RNA biosynthesis.transcriptional regulation.GARP transcription factor superfamily.subgroup HHO transcription factor	11.9633	0.580309	TRUE	FALSE
ECHA35553	/	/	['GO:0016192', 'GO:0005515', 'GO:0030117', 'GO:0005198', 'GO:0006886']	['PF04053.17', 'PF20426.1', 'PF00400.35']	Vesicle trafficking.endocytic trafficking.clathrin-dependent machinery.TPLATE cargo adaptor complex.component *(TWD40)	1.98152	0.215759	TRUE	FALSE
ECHA35554	/	/	/	/	not assigned.not annotated	2.52639	0.535259	FALSE	FALSE
ECHA35555	/	K14498	['GO:0006468', 'GO:0004672', 'GO:0005524']	['PF01636.26', 'PF01633.23', 'PF00069.28', 'PF07714.20']	Enzyme classification.EC_2 transferases.EC_2.7 transferase transferring phosphorus-containing group	19.7632	0.25796	TRUE	FALSE
ECHA35556	/	/	/	/	not assigned.annotated	8.8537	0.71417	FALSE	FALSE
ECHA35557	/	K00145	['GO:0016491', 'GO:0016620', 'GO:0046983', 'GO:0008652', 'GO:0008839', 'GO:0009089', 'GO:0051287']	['PF01113.23', 'PF01370.24', 'PF13460.9', 'PF03435.21', 'PF01118.27', 'PF02774.21']	Enzyme classification.EC_1 oxidoreductases.EC_1.2 oxidoreductase acting on aldehyde or oxo group of donor	2.11329	0.103785	TRUE	FALSE
ECHA35558	/	K10400	['GO:0007018', 'GO:0042803', 'GO:0003777', 'GO:0008134', 'GO:0070840', 'GO:0008017', 'GO:0005524']	['PF10473.12', 'PF00225.26', 'PF16796.8']	Cytoskeleton organisation.microtubular network.Kinesin microtubule-based motor protein activities.Kinesin-12-type motor protein	2.25256	1.38075	TRUE	FALSE
ECHA35559	/	/	/	['PF17921.4', 'PF09337.13']	not assigned.annotated	0.194474	1.71406	FALSE	FALSE
ECHA35560	/	/	['GO:1902600', 'GO:0046961', 'GO:0000221']	['PF03224.17']	Solute transport.primary active transport.V-type ATPase complex.peripheral V1 subcomplex.subunit H	7.9193	0.412276	FALSE	FALSE
ECHA35561	/	/	/	['PF14836.9']	not assigned.not annotated	0.25634	2.07952	FALSE	FALSE
ECHA35562	/	/	/	/	not assigned.annotated	381.447	2.55807	FALSE	FALSE
ECHA35563	/	/	['GO:0010206', 'GO:0010207', 'GO:0009523']	['PF11157.11', 'PF13326.9']	not assigned.annotated	36.4425	2.56191	FALSE	FALSE
ECHA35564	/	/	['GO:0005509', 'GO:0030247', 'GO:0019031', 'GO:0004674', 'GO:0016020']	['PF12662.10', 'PF12947.10', 'PF07645.18', 'PF13947.9', 'PF12661.10', 'PF10717.12', 'PF08488.14']	Protein modification.phosphorylation.TKL protein kinase superfamily.WAK/WAKL protein kinase	10.662	1.7425	FALSE	FALSE
ECHA35565	/	/	['GO:0005515']	['PF02151.22']	Protein homeostasis.proteolysis.serine-type peptidase activities.mitochondrion Clp-type protease complex.substrate adaptor *(PDIP38-like)	2.86733	0.544089	FALSE	FALSE
ECHA35566	/	/	/	/	not assigned.annotated	1.14324	0.631051	FALSE	FALSE
ECHA35567	/	/	/	/	not assigned.annotated	0.429919	3.72057	TRUE	FALSE
ECHA35568	/	/	/	/	not assigned.annotated	0.436308	1.4593	FALSE	FALSE
ECHA35569	/	/	/	/	not assigned.not annotated	0.929558	1.46501	FALSE	FALSE
ECHA35570	/	/	/	/	not assigned.annotated	0.251543	1.90848	FALSE	FALSE
ECHA35571	/	/	['GO:0008270']	['PF06839.15']	not assigned.annotated	32.7294	0.686939	FALSE	FALSE
ECHA35572	/	/	['GO:0004674', 'GO:0016020', 'GO:0030247']	['PF06477.16', 'PF13947.9', 'PF13967.9', 'PF08488.14']	not assigned.annotated	0.58957	1.42356	FALSE	FALSE
ECHA35573	/	/	/	/	not assigned.not annotated	2.51925	1.62464	FALSE	TRUE
ECHA35574	/	/	['GO:0003723']	['PF00076.25', 'PF16842.8']	not assigned.annotated	8.40276	0.957099	FALSE	FALSE
ECHA35575	/	/	/	['PF09742.12']	not assigned.annotated	3.73397	0.831895	FALSE	FALSE
ECHA35576	/	/	['GO:0005524', 'GO:0005509', 'GO:0006468', 'GO:0004672']	['PF03109.19', 'PF12662.10', 'PF00008.30', 'PF07974.16', 'PF12947.10', 'PF07645.18', 'PF12946.10', 'PF14670.9', 'PF00069.28', 'PF07714.20']	Enzyme classification.EC_2 transferases.EC_2.7 transferase transferring phosphorus-containing group	1.31477	1.48648	TRUE	FALSE
ECHA35577	/	/	['GO:0005524', 'GO:0005509', 'GO:0006468', 'GO:0004672']	['PF12662.10', 'PF00008.30', 'PF12947.10', 'PF07645.18', 'PF14670.9', 'PF12661.10', 'PF00069.28']	not assigned.annotated	2.19204	2.02213	FALSE	FALSE
ECHA35578	/	/	['GO:0006468', 'GO:0004672', 'GO:0005524']	['PF03109.19', 'PF01636.26', 'PF00069.28', 'PF07714.20']	Enzyme classification.EC_2 transferases.EC_2.7 transferase transferring phosphorus-containing group	1.51664	1.33505	TRUE	FALSE
ECHA35579	/	/	['GO:0005102', 'GO:0043548', 'GO:0014068', 'GO:0050776', 'GO:0030247', 'GO:0004674', 'GO:0016020']	['PF07213.14', 'PF13947.9', 'PF07443.16', 'PF08488.14']	Protein modification.phosphorylation.TKL protein kinase superfamily.WAK/WAKL protein kinase	0.97933	1.75263	FALSE	FALSE
ECHA35580	/	/	['GO:0005509']	['PF12662.10', 'PF18866.4', 'PF00008.30', 'PF12947.10', 'PF07645.18', 'PF14670.9', 'PF12661.10']	not assigned.annotated	1.08509	1.57908	FALSE	FALSE
ECHA35581	/	/	/	/	not assigned.annotated	0.213163	1.38175	FALSE	FALSE
ECHA35582	/	/	/	/	not assigned.not annotated	9.0968	0.516645	FALSE	TRUE
ECHA35583	/	/	/	/	not assigned.annotated	4.90525	0.55535	FALSE	FALSE
ECHA35584	/	/	/	/	not assigned.annotated	0.226717	1.97478	FALSE	FALSE
ECHA35585	/	/	/	['PF13966.9']	not assigned.not annotated	1.37791	3.91118	FALSE	FALSE
ECHA35586	/	/	/	/	not assigned.not annotated	1.54636	3.74736	FALSE	FALSE
ECHA35587	/	/	/	['PF05772.15']	not assigned.annotated	6.66371	1.16312	FALSE	FALSE
ECHA35588	/	/	['GO:0005509', 'GO:0030247', 'GO:0006468', 'GO:0004672', 'GO:0004674', 'GO:0016020', 'GO:0005524']	['PF03109.19', 'PF12662.10', 'PF00008.30', 'PF12947.10', 'PF07645.18', 'PF12946.10', 'PF14670.9', 'PF13947.9', 'PF12661.10', 'PF15099.9', 'PF00069.28', 'PF07714.20', 'PF08488.14']	Enzyme classification.EC_2 transferases.EC_2.7 transferase transferring phosphorus-containing group	1.33082	0.884462	FALSE	FALSE
ECHA35589	/	/	['GO:0006468', 'GO:0004672', 'GO:0005524']	['PF03109.19', 'PF01636.26', 'PF12330.11', 'PF15099.9', 'PF00069.28', 'PF07714.20']	Enzyme classification.EC_2 transferases.EC_2.7 transferase transferring phosphorus-containing group	1.26875	0.944625	FALSE	FALSE
ECHA35590	/	K08081	/	['PF00106.28', 'PF13561.9', 'PF01370.24', 'PF08659.13', 'PF13460.9', 'PF07993.15']	Enzyme classification.EC_1 oxidoreductases.EC_1.1 oxidoreductase acting on CH-OH group of donor	2.79558	0.310145	TRUE	FALSE
ECHA35591	/	/	/	['PF00106.28', 'PF13561.9', 'PF01370.24', 'PF08659.13', 'PF13460.9', 'PF04321.20']	not assigned.annotated	3.54766	0.899191	FALSE	FALSE
ECHA35592	/	/	['GO:0006486', 'GO:0016020', 'GO:0016758', 'GO:0016757']	['PF04646.15', 'PF02434.19', 'PF01762.24']	not assigned.annotated	1.22582	1.84751	TRUE	FALSE
ECHA35593	/	K14497	['GO:0097602', 'GO:0008270', 'GO:0061630', 'GO:0031145', 'GO:0005680']	['PF00481.24', 'PF13672.9', 'PF07228.15', 'PF12861.10']	Protein modification.phosphorylation.protein serine/threonine phosphatase superfamily.PPM/PP2C Mn/Mg-dependent phosphatase families.clade A phosphatase	13.5539	0.695212	TRUE	FALSE
ECHA35594	/	/	/	/	not assigned.annotated	17.5814	0.594815	FALSE	FALSE
ECHA35595	/	/	/	/	not assigned.annotated	15.4727	1.07658	FALSE	FALSE
ECHA35596	/	K03015	['GO:0006355', 'GO:0006351', 'GO:0005634', 'GO:0003676']	['PF00575.26', 'PF03876.20', 'PF07545.17']	RNA biosynthesis.DNA-dependent RNA polymerase complexes.RNA polymerase II complex.component *(NRPB7)	15.7187	0.226661	TRUE	FALSE
ECHA35597	/	/	['GO:0006260', 'GO:0006357', 'GO:0090529', 'GO:0005737', 'GO:0043093', 'GO:0004751', 'GO:0009052']	['PF17872.4', 'PF14362.9', 'PF06818.18', 'PF00038.24', 'PF14662.9', 'PF06026.17', 'PF00482.26', 'PF01166.21', 'PF06785.14', 'PF06156.16', 'PF06005.15']	not assigned.annotated	2.82033	0.209313	FALSE	FALSE
ECHA35598	/	K06269	['GO:0016787']	['PF00149.31', 'PF16891.8']	Enzyme classification.EC_3 hydrolases.EC_3.1 hydrolase acting on ester bond	1.90927	0.305254	TRUE	FALSE
ECHA35599	/	/	/	['PF13323.9']	not assigned.not annotated	1.07997	0.597277	FALSE	FALSE
ECHA35600	/	K07904	['GO:0006576', 'GO:0003924', 'GO:0005525', 'GO:0017111', 'GO:0005524']	['PF13173.9', 'PF13191.9', 'PF13238.9', 'PF13401.9', 'PF00005.30', 'PF00025.24', 'PF02421.21', 'PF00009.30', 'PF04670.15', 'PF01926.26', 'PF03266.18', 'PF10662.12', 'PF00071.25', 'PF08477.16', 'PF03193.19', 'PF09439.13', 'PF04270.16', 'PF05621.14']	Vesicle trafficking.multi-pathway trafficking regulation.vesicle tethering.RAB-GTPase activities.A-class RAB GTPase	13.7355	0.259067	TRUE	FALSE
ECHA35601	/	/	/	/	not assigned.annotated	0.0757115	4.63688	FALSE	FALSE
ECHA35602	/	/	/	/	not assigned.annotated	0.523635	1.23003	FALSE	FALSE
ECHA35603	/	K14424	['GO:0005506', 'GO:0016491', 'GO:0008610']	['PF04116.16']	Enzyme classification.EC_1 oxidoreductases.EC_1.14 oxidoreductase acting on paired donor with incorporation or reduction of molecular oxygen	8.42033	0.612991	FALSE	FALSE
ECHA35604	/	/	/	['PF03004.17']	not assigned.annotated	0.161129	2.42933	FALSE	FALSE
ECHA35605	/	/	/	/	not assigned.annotated	0.348511	1.15682	FALSE	FALSE
ECHA35606	/	/	['GO:0015074']	['PF00385.27', 'PF17921.4', 'PF17917.4', 'PF17919.4', 'PF00665.29', 'PF09337.13']	not assigned.annotated	0.393916	0.938459	FALSE	FALSE
ECHA35607	/	K03122	['GO:0005672', 'GO:0006367']	['PF03153.16']	RNA biosynthesis.RNA polymerase II-dependent transcription.transcription initiation.TFIIa basal transcription factor heterodimer.large subunit	5.9461	0.311275	TRUE	FALSE
ECHA35608	/	/	['GO:0005524', 'GO:0030246', 'GO:0006468', 'GO:0004672']	['PF03109.19', 'PF02439.18', 'PF01636.26', 'PF14575.9', 'PF12330.11', 'PF00139.22', 'PF00069.28', 'PF17667.4', 'PF07714.20', 'PF15102.9']	Enzyme classification.EC_2 transferases.EC_2.7 transferase transferring phosphorus-containing group	6.68192	1.54688	FALSE	FALSE
ECHA35609	/	/	/	/	not assigned.annotated	0.781361	1.32424	FALSE	FALSE
ECHA35610	/	/	['GO:0030246']	['PF12459.11', 'PF00139.22']	not assigned.annotated	0.334856	1.34187	FALSE	FALSE
ECHA35611	/	/	['GO:0006468', 'GO:0004672', 'GO:0005524']	['PF00069.28', 'PF07714.20']	Enzyme classification.EC_2 transferases.EC_2.7 transferase transferring phosphorus-containing group	0.579547	1.63583	FALSE	FALSE
ECHA35612	/	/	/	/	not assigned.not annotated	7.97516	0.592142	FALSE	FALSE
ECHA35613	/	/	['GO:0005524', 'GO:0030246', 'GO:0006468', 'GO:0004672']	['PF03109.19', 'PF01636.26', 'PF18483.4', 'PF14575.9', 'PF17870.4', 'PF00139.22', 'PF00069.28', 'PF17667.4', 'PF07714.20', 'PF01034.23', 'PF15102.9']	Enzyme classification.EC_2 transferases.EC_2.7 transferase transferring phosphorus-containing group	0.597326	0.838786	FALSE	FALSE
ECHA35614	/	/	/	['PF03171.23', 'PF14226.9']	Enzyme classification.EC_1 oxidoreductases.EC_1.14 oxidoreductase acting on paired donor with incorporation or reduction of molecular oxygen	2.31216	1.54312	FALSE	FALSE
ECHA35615	/	/	/	['PF10344.12']	not assigned.not annotated	0.480346	2.72177	FALSE	FALSE
ECHA35616	/	/	/	/	not assigned.not annotated	1.54674	1.58288	FALSE	TRUE
ECHA35617	/	/	/	/	not assigned.annotated	11.9499	1.53301	TRUE	FALSE
ECHA35618	/	K07942	['GO:0003924', 'GO:0019001', 'GO:0031683', 'GO:0005525', 'GO:0007186']	['PF13238.9', 'PF00025.24', 'PF19867.2', 'PF02421.21', 'PF00503.23', 'PF04670.15', 'PF03308.19', 'PF01926.26', 'PF00071.25', 'PF08477.16', 'PF09439.13']	Vesicle trafficking.retrograde trafficking.Coat protein I (COPI) coatomer machinery.coat protein recruiting.ARF-GTPase activities.ARF-GTPase *(ARFE)	6.45773	0.217967	TRUE	FALSE
ECHA35619	/	/	/	/	not assigned.not annotated	0.784133	2.38986	FALSE	FALSE
ECHA35620	/	/	/	/	not assigned.annotated	1.20246	2.27368	FALSE	FALSE
ECHA35621	/	/	/	['PF11307.11']	not assigned.annotated	6.44426	0.878263	FALSE	FALSE
ECHA35622	/	/	['GO:0006468', 'GO:0004672', 'GO:0007165', 'GO:0005524']	['PF03109.19', 'PF01636.26', 'PF06293.17', 'PF14531.9', 'PF03822.17', 'PF00069.28', 'PF07714.20']	Enzyme classification.EC_2 transferases.EC_2.7 transferase transferring phosphorus-containing group	5.73863	0.600768	TRUE	FALSE
ECHA35623	/	/	/	/	not assigned.not annotated	0.172035	2.0888	FALSE	TRUE
ECHA35624	/	/	/	/	not assigned.annotated	0.113371	2.06766	FALSE	FALSE
ECHA35625	/	K00975	['GO:0009058', 'GO:0016779']	['PF06004.15', 'PF00132.27', 'PF00483.26']	Enzyme classification.EC_2 transferases.EC_2.7 transferase transferring phosphorus-containing group	4.56508	0.649852	TRUE	FALSE
ECHA35626	/	/	/	/	not assigned.annotated	0.938813	1.72163	FALSE	FALSE
ECHA35627	/	/	/	/	not assigned.annotated	1.36995	1.21013	FALSE	FALSE
ECHA35628	/	/	/	['PF14309.9']	not assigned.annotated	8.54683	0.435532	TRUE	FALSE
ECHA35629	/	/	/	/	Protein translocation.nucleus.nuclear pore complex (NPC).outer ring.scaffold nucleoporin *(SEH1)	2.52216	0.374443	TRUE	FALSE
ECHA35630	/	/	/	/	not assigned.annotated	3.74173	0.4698	TRUE	FALSE
ECHA35631	/	/	/	/	Protein translocation.nucleus.nuclear pore complex (NPC).outer ring.scaffold nucleoporin *(SEH1)	1.90842	0.417754	TRUE	FALSE
ECHA35632	/	/	['GO:0044877', 'GO:0005778', 'GO:0045046']	['PF07163.15']	not assigned.annotated	0.63536	1.23499	FALSE	FALSE
ECHA35633	/	/	['GO:0004521']	['PF11080.11', 'PF17109.8', 'PF00078.30', 'PF09199.13']	not assigned.annotated	0.449175	1.13249	FALSE	FALSE
ECHA35634	/	/	/	['PF14364.9', 'PF06798.15']	not assigned.annotated	3.46724	1.02147	FALSE	FALSE
ECHA35635	/	/	['GO:0004197', 'GO:0006508']	['PF00770.21', 'PF13966.9']	not assigned.annotated	0.142248	1.0863	FALSE	FALSE
ECHA35636	/	/	['GO:0008236', 'GO:0006508']	['PF00561.23', 'PF12697.10', 'PF00756.23', 'PF12146.11', 'PF05577.15']	not assigned.annotated	0.411828	1.36614	FALSE	FALSE
ECHA35637	/	/	/	['PF00078.30']	not assigned.annotated	0.19795	1.1553	FALSE	FALSE
ECHA35638	/	/	/	/	not assigned.annotated	0.481466	1.42645	FALSE	FALSE
ECHA35639	/	/	['GO:0005840', 'GO:0006412', 'GO:0003735']	['PF01020.20']	not assigned.annotated	1.12	0.742237	TRUE	FALSE
ECHA35640	/	/	['GO:0003899', 'GO:0003677', 'GO:0006351']	['PF20452.1', 'PF05864.15', 'PF10536.12']	not assigned.annotated	0.121984	4.92734	FALSE	FALSE
ECHA35641	/	/	['GO:0003723']	['PF00076.25', 'PF16367.8']	not assigned.annotated	283.179	0.364418	TRUE	FALSE
ECHA35642	/	/	['GO:0003723']	['PF00076.25']	not assigned.annotated	704.208	0.717175	TRUE	FALSE
ECHA35643	/	K03327	['GO:0055085', 'GO:0042910', 'GO:0016020', 'GO:0015297']	['PF01554.21']	Solute transport.carrier-mediated transport.MOP superfamily.MATE family.metabolite transporter *(EDS5)	2.40863	0.712209	TRUE	FALSE
ECHA35644	/	/	['GO:0055085', 'GO:0042910', 'GO:0016020', 'GO:0015297']	['PF01554.21']	Solute transport.carrier-mediated transport.MOP superfamily.MATE family.metabolite transporter *(EDS5)	2.51136	0.758641	TRUE	FALSE
ECHA35645	/	/	/	/	not assigned.not annotated	1.56934	0.764025	FALSE	TRUE
ECHA35646	DBB	/	['GO:0008270', 'GO:0005840', 'GO:0003735', 'GO:0008201', 'GO:0006412']	['PF00130.25', 'PF16366.8', 'PF11077.11', 'PF10080.12', 'PF01485.24', 'PF00628.32', 'PF14446.9', 'PF01667.20', 'PF17069.8', 'PF14554.9', 'PF00643.27', 'PF13901.9', 'PF17026.8']	RNA biosynthesis.transcriptional regulation.C2C2 transcription factor superfamily.BBX transcription factor families.class-IV transcription factor	2.58989	0.959724	FALSE	FALSE
ECHA35647	/	K11498	['GO:0007018', 'GO:0033178', 'GO:0003777', 'GO:0042626', 'GO:0008017', 'GO:0015986', 'GO:0005524']	['PF08112.14', 'PF03961.16', 'PF00225.26', 'PF16796.8']	Cytoskeleton organisation.microtubular network.Kinesin microtubule-based motor protein activities.Kinesin-7-type motor protein	6.52291	0.668286	TRUE	FALSE
ECHA35648	/	/	/	['PF14447.9', 'PF13920.9', 'PF14634.9']	not assigned.annotated	15.8579	0.551644	FALSE	FALSE
ECHA35649	/	/	/	/	not assigned.annotated	1.57669	0.930344	FALSE	FALSE
ECHA35650	/	/	/	/	not assigned.annotated	0.620981	0.614517	FALSE	FALSE
ECHA35651	/	/	/	/	not assigned.annotated	0.784081	1.02711	FALSE	FALSE
ECHA35652	/	/	/	/	not assigned.not annotated	0.376996	1.89012	FALSE	FALSE
ECHA35653	/	/	/	/	not assigned.annotated	0.208933	1.56554	FALSE	FALSE
ECHA35654	/	/	/	['PF11798.11']	not assigned.annotated	0.437109	2.00367	FALSE	FALSE
ECHA35655	/	K00888	/	['PF03109.19', 'PF00613.23', 'PF00454.30', 'PF19274.2']	Enzyme classification.EC_2 transferases.EC_2.7 transferase transferring phosphorus-containing group	4.87226	0.645631	TRUE	FALSE
ECHA35656	/	K00888	/	['PF03109.19', 'PF00613.23', 'PF00454.30', 'PF19274.2']	Enzyme classification.EC_2 transferases.EC_2.7 transferase transferring phosphorus-containing group	0.408481	0.505259	TRUE	FALSE
ECHA35657	/	/	['GO:0030246']	['PF06983.16', 'PF00139.22']	not assigned.annotated	0.651879	1.19206	FALSE	FALSE
ECHA35658	/	/	/	/	not assigned.annotated	0.65193	3.27459	FALSE	FALSE
ECHA35659	/	/	/	/	not assigned.annotated	0.577246	1.25965	FALSE	FALSE
ECHA35660	/	/	['GO:0055085', 'GO:0042910', 'GO:0016020', 'GO:0015297']	['PF01554.21']	Solute transport.carrier-mediated transport.MOP superfamily.MATE family.metabolite transporter *(EDS5)	3.85621	1.86623	TRUE	FALSE
ECHA35661	/	K03327	['GO:0055085', 'GO:0042910', 'GO:0016020', 'GO:0015297']	['PF01554.21', 'PF14667.9']	Solute transport.carrier-mediated transport.MOP superfamily.MATE family.metabolite transporter *(EDS5)	9.36486	1.47798	TRUE	FALSE
ECHA35662	/	/	['GO:0006260', 'GO:0008270', 'GO:0016567', 'GO:0004842', 'GO:0005515', 'GO:0003677', 'GO:0005634', 'GO:0016818', 'GO:0005524']	['PF00514.26', 'PF08072.14', 'PF19584.2', 'PF04564.18', 'PF15227.9', 'PF11789.11', 'PF13445.9']	Protein homeostasis.ubiquitin-proteasome system.ubiquitin-fold protein conjugation.U-Box E3 ubiquitin ligase activities.group-II.E3 ubiquitin ligase *(PUB16)	16.2047	0.570994	TRUE	FALSE
ECHA35663	/	/	['GO:0006260', 'GO:0006281', 'GO:0006310', 'GO:0002949', 'GO:0003677', 'GO:0009378', 'GO:0003887', 'GO:0016887', 'GO:0009360', 'GO:0005524']	['PF00004.32', 'PF13191.9', 'PF13238.9', 'PF13401.9', 'PF13479.9', 'PF13671.9', 'PF06144.16', 'PF13177.9', 'PF12169.11', 'PF05496.15', 'PF06309.14', 'PF02367.20']	not assigned.annotated	1.35373	0.599791	TRUE	FALSE
ECHA35664	/	/	/	['PF17917.4', 'PF17919.4']	not assigned.annotated	0.371556	2.45091	FALSE	FALSE
ECHA35665	/	/	/	/	not assigned.annotated	0.941045	1.50041	FALSE	FALSE
ECHA35666	/	K10949	['GO:0016020', 'GO:0046923', 'GO:0006621']	['PF00810.21', 'PF04193.17']	Vesicle trafficking.retrograde trafficking.protein cargo receptor activities.K/HDEL-signature cargo receptor *(ERD2)	1.6703	0.201592	FALSE	FALSE
ECHA35667	/	/	/	/	not assigned.annotated	7.15675	0.28074	FALSE	FALSE
ECHA35668	/	/	/	/	not assigned.annotated	2.40812	2.85695	FALSE	FALSE
ECHA35669	/	/	/	/	not assigned.not annotated	1.96694	0.664731	FALSE	FALSE
ECHA35670	/	K10956	['GO:0016020', 'GO:0015031']	['PF19170.3', 'PF10559.12', 'PF00344.23']	Protein translocation.endoplasmic reticulum.co-translational insertion system.Sec61 subcomplex.subunit alpha	13.7297	0.338631	TRUE	FALSE
ECHA35671	/	K16055	['GO:0003824', 'GO:0005992']	['PF00982.24', 'PF08282.15', 'PF02358.19']	Enzyme classification.EC_2 transferases.EC_2.4 glycosyltransferase	17.8881	0.628173	TRUE	FALSE
ECHA35672	/	/	/	['PF16455.8']	not assigned.annotated	10.2585	0.503246	FALSE	FALSE
ECHA35673	/	/	['GO:0051082']	['PF20489.1', 'PF01519.19', 'PF04859.15', 'PF12844.10', 'PF03938.17']	not assigned.annotated	0.287673	1.11381	FALSE	FALSE
ECHA35674	/	/	/	['PF14394.9']	Cytoskeleton organisation.microtubular network.microtubule Tubulin heterodimer formation.gamma-Tubulin Ring Complex (gamma-TuRC).regulatory component *(GCP-WD/NEDD1)	0.116455	3.85486	FALSE	FALSE
ECHA35675	/	/	['GO:0005515']	['PF00560.36', 'PF07723.16', 'PF12799.10', 'PF13516.9', 'PF13855.9']	not assigned.annotated	0.374592	1.7567	FALSE	FALSE
ECHA35676	/	/	/	['PF08263.15']	not assigned.annotated	0.751569	0.701601	FALSE	FALSE
ECHA35677	/	/	/	['PF08263.15']	not assigned.annotated	0.799925	0.695194	FALSE	FALSE
ECHA35678	/	/	/	['PF08263.15']	not assigned.annotated	1.73444	0.84188	FALSE	FALSE
ECHA35679	/	/	/	/	not assigned.annotated	3.80509	0.384138	FALSE	FALSE
ECHA35680	/	/	['GO:0005515']	['PF00646.36', 'PF12937.10']	not assigned.annotated	1.42882	0.27067	FALSE	FALSE
ECHA35681	/	/	/	['PF00011.24']	not assigned.annotated	1.13769	0.812645	FALSE	FALSE
ECHA35682	/	/	['GO:0048367', 'GO:0048364']	['PF03087.17', 'PF05055.15', 'PF05633.14']	not assigned.annotated	28.4518	0.626564	FALSE	FALSE
ECHA35683	TUB	K19600	['GO:0005515']	['PF12043.11', 'PF00646.36', 'PF12937.10', 'PF01167.21']	RNA biosynthesis.transcriptional regulation.TUB-type transcription factor	3.98121	0.207841	TRUE	FALSE
ECHA35684	/	/	/	/	not assigned.annotated	9.89452	1.11608	FALSE	FALSE
ECHA35685	bZIP	K14432	['GO:0003677', 'GO:0004527', 'GO:0003676', 'GO:0006355', 'GO:0003700']	['PF11671.11', 'PF00170.24', 'PF07716.18', 'PF03131.20', 'PF16198.8', 'PF03159.21']	RNA biosynthesis.transcriptional regulation.bZIP transcription factor superfamily.bZIP class-A transcription factor	3.36395	0.265382	TRUE	FALSE
ECHA35686	/	/	/	/	not assigned.not annotated	5.19871	0.419973	FALSE	FALSE
ECHA35687	/	/	/	['PF12481.11']	not assigned.annotated	2.39821	0.647311	FALSE	FALSE
ECHA35688	/	/	/	['PF14466.9']	not assigned.annotated	2.64747	0.635305	FALSE	FALSE
ECHA35689	/	/	['GO:0008270', 'GO:0003676']	['PF12353.11', 'PF00098.26', 'PF13696.9', 'PF13917.9', 'PF15288.9']	not assigned.annotated	0.282455	1.70469	FALSE	FALSE
ECHA35690	/	/	['GO:0016627', 'GO:0006629']	['PF06966.15', 'PF04191.16', 'PF02544.19']	Enzyme classification.EC_1 oxidoreductases.EC_1.3 oxidoreductase acting on CH-CH group of donor	4.49386	0.805721	FALSE	FALSE
ECHA35691	/	K11838	['GO:0016579', 'GO:0005515', 'GO:0004843']	['PF19498.2', 'PF16657.8', 'PF00917.29', 'PF00240.26', 'PF14560.9', 'PF00443.32', 'PF13423.9', 'PF14533.9', 'PF12436.11']	Protein homeostasis.ubiquitin-proteasome system.ubiquitin-fold protein deconjugation.UBQ deconjugation.UBP deubiquitinase activities.deubiquitinase *(UBP12-13)	4.10249	0.186185	TRUE	FALSE
ECHA35692	/	/	['GO:0015074']	['PF13961.9', 'PF13976.9', 'PF14223.9', 'PF14244.9', 'PF00665.29', 'PF06176.14']	not assigned.annotated	0.506066	1.05029	FALSE	FALSE
ECHA35693	/	/	/	['PF01535.23', 'PF12854.10', 'PF13041.9', 'PF13812.9', 'PF17177.7']	not assigned.annotated	0.54579	1.80262	FALSE	FALSE
ECHA35694	/	/	['GO:0016627', 'GO:0006629']	['PF06966.15', 'PF04191.16', 'PF02544.19']	Enzyme classification.EC_1 oxidoreductases.EC_1.3 oxidoreductase acting on CH-CH group of donor	3.79346	0.37692	TRUE	FALSE
ECHA35695	/	/	/	['PF04756.16', 'PF00085.23', 'PF13098.9', 'PF13905.9']	not assigned.annotated	0.835329	0.95069	FALSE	FALSE
ECHA35696	/	/	['GO:0005739', 'GO:0005515', 'GO:0005869', 'GO:0003697']	['PF05502.16', 'PF19189.3', 'PF12212.11', 'PF04661.15', 'PF01535.23', 'PF12854.10', 'PF13041.9', 'PF13812.9', 'PF17177.7', 'PF13424.9', 'PF13428.9', 'PF13429.9', 'PF14559.9', 'PF07719.20', 'PF13174.9', 'PF13176.9', 'PF13181.9']	not assigned.annotated	1.8964	0.939914	TRUE	FALSE
ECHA35697	/	K08342	['GO:0019786']	['PF03416.22']	Protein homeostasis.autophagy.phagophore expansion.ATG8-phosphatidylethanolamine conjugation system.ATG8-maturation peptidase *(ATG4)	6.21181	0.22749	TRUE	FALSE
ECHA35698	/	/	['GO:0003723']	['PF14111.9', 'PF00076.25']	not assigned.annotated	0.437752	1.29343	FALSE	FALSE
ECHA35699	/	/	/	['PF03258.17']	not assigned.annotated	1.03144	1.66398	FALSE	FALSE
ECHA35700	/	/	['GO:0005524', 'GO:0004674', 'GO:0006468', 'GO:0004672']	['PF03109.19', 'PF01636.26', 'PF11883.11', 'PF12330.11', 'PF08276.14', 'PF00069.28', 'PF17667.4', 'PF07714.20', 'PF15330.9']	Enzyme classification.EC_2 transferases.EC_2.7 transferase transferring phosphorus-containing group	0.446633	1.09904	FALSE	FALSE
ECHA35701	/	/	/	['PF13976.9']	not assigned.annotated	0.334515	1.05594	FALSE	FALSE
ECHA35702	/	/	['GO:0015074']	['PF00665.29', 'PF13683.9']	not assigned.annotated	0.202483	0.758335	FALSE	FALSE
ECHA35703	/	/	['GO:0006465', 'GO:0016020', 'GO:0005787']	['PF16401.8', 'PF20130.2', 'PF06645.16']	not assigned.annotated	0.25983	1.33195	FALSE	FALSE
ECHA35704	/	/	/	/	not assigned.annotated	0.333934	3.24775	FALSE	TRUE
ECHA35705	/	/	/	/	not assigned.annotated	0.243396	1.85442	FALSE	FALSE
ECHA35706	/	/	/	['PF00022.22']	not assigned.annotated	10.4125	2.46756	FALSE	FALSE
ECHA35707	/	K18065	/	['PF00581.23']	Enzyme classification.EC_1 oxidoreductases.EC_1.20 oxidoreductase acting on phosphorus or arsenic in donor	29.8427	0.305407	FALSE	FALSE
ECHA35708	/	/	['GO:0003677']	['PF01842.28', 'PF13291.9', 'PF13740.9', 'PF01342.24']	not assigned.annotated	5.5771	0.524221	TRUE	FALSE
ECHA35709	/	/	/	['PF01842.28', 'PF13291.9', 'PF03113.17']	not assigned.annotated	3.45534	0.660764	FALSE	FALSE
ECHA35710	/	/	/	/	not assigned.annotated	1.16341	2.06688	FALSE	FALSE
ECHA35711	/	K08235	['GO:0016762', 'GO:0004553', 'GO:0005975', 'GO:0006073', 'GO:0048046', 'GO:0005618']	['PF00722.24', 'PF06955.15']	Enzyme classification.EC_2 transferases.EC_2.4 glycosyltransferase	4.12807	1.30915	TRUE	FALSE
ECHA35712	/	/	['GO:0004553', 'GO:0005975']	['PF00722.24']	not assigned.annotated	1.43154	1.14155	FALSE	FALSE
ECHA35713	/	/	/	/	not assigned.annotated	1.23599	0.879798	FALSE	FALSE
ECHA35714	/	/	/	['PF13259.9', 'PF18542.4']	not assigned.annotated	3.19595	0.254118	TRUE	FALSE
ECHA35715	/	/	['GO:0003824']	['PF01507.22']	not assigned.annotated	4.09821	0.344866	TRUE	FALSE
ECHA35716	/	/	/	/	not assigned.annotated	17.9823	0.442282	FALSE	FALSE
ECHA35717	/	/	/	/	not assigned.not annotated	81.3396	0.546882	FALSE	FALSE
ECHA35718	/	K15691	['GO:0097602', 'GO:0008270', 'GO:0061630', 'GO:0031145', 'GO:0005680', 'GO:0046872']	['PF05308.14', 'PF16101.8', 'PF14446.9', 'PF14447.9', 'PF12906.10', 'PF12072.11', 'PF12861.10', 'PF00097.28', 'PF13923.9', 'PF13920.9', 'PF15227.9', 'PF11789.11', 'PF12678.10', 'PF17123.8', 'PF17120.8', 'PF13639.9', 'PF14634.9', 'PF13445.9']	Protein homeostasis.ubiquitin-proteasome system.ubiquitin-fold protein conjugation.RING E3 ubiquitin ligase activities.RING-G-class.E3 ubiquitin ligase	1.89773	0.307237	TRUE	FALSE
ECHA35719	/	/	/	/	not assigned.not annotated	0.618251	1.10236	FALSE	FALSE
ECHA35720	/	/	/	['PF20167.1']	not assigned.annotated	0.88205	1.67641	FALSE	FALSE
ECHA35721	/	/	/	/	not assigned.annotated	0.231618	1.02183	FALSE	FALSE
ECHA35722	/	/	/	/	not assigned.annotated	0.452786	0.885427	FALSE	FALSE
ECHA35723	/	/	/	['PF11556.11']	not assigned.annotated	10.8313	1.6295	FALSE	FALSE
ECHA35724	/	/	/	['PF19421.2']	not assigned.annotated	1.35065	1.22594	FALSE	FALSE
ECHA35725	/	K13051	['GO:0016787']	['PF01112.21']	Enzyme classification.EC_3 hydrolases.EC_3.4 hydrolase acting on peptide bond (peptidase)	19.4062	0.437012	TRUE	FALSE
ECHA35726	/	/	['GO:0010506', 'GO:0006260', 'GO:0005615']	['PF17675.4', 'PF20570.1', 'PF20492.1', 'PF16515.8', 'PF08753.14', 'PF18052.4', 'PF11365.11', 'PF06156.16']	not assigned.annotated	0.135883	1.28646	FALSE	FALSE
ECHA35727	/	K11584	['GO:0000159', 'GO:0007165', 'GO:0019888']	['PF01603.23']	Protein modification.phosphorylation.protein serine/threonine phosphatase superfamily.PPP Fe-Zn-dependent phosphatase families.PP2A-class phosphatase complexes.regulatory component B1	5.53731	0.453603	TRUE	FALSE
ECHA35728	/	/	['GO:0051536']	['PF00111.30']	not assigned.annotated	20.0188	1.22025	FALSE	FALSE
ECHA35729	/	/	/	/	Enzyme classification.EC_1 oxidoreductases.EC_1.14 oxidoreductase acting on paired donor with incorporation or reduction of molecular oxygen	2.22242	1.52861	FALSE	FALSE
ECHA35730	/	/	/	['PF03171.23', 'PF14226.9']	Enzyme classification.EC_1 oxidoreductases.EC_1.14 oxidoreductase acting on paired donor with incorporation or reduction of molecular oxygen	4.00086	1.27029	FALSE	FALSE
ECHA35731	Tify	/	/	['PF06200.17']	RNA biosynthesis.transcriptional regulation.TIFY-type transcription factor	11.1978	0.701302	FALSE	FALSE
ECHA35732	/	/	['GO:0033179', 'GO:0030168', 'GO:0008608', 'GO:0051087', 'GO:0003779', 'GO:0046961', 'GO:0005102', 'GO:1902600', 'GO:0042803', 'GO:0005577', 'GO:0019031', 'GO:0016020', 'GO:0000774', 'GO:0005198', 'GO:0006457', 'GO:0019028', 'GO:0042729', 'GO:0051258', 'GO:0072686']	['PF04513.15', 'PF16526.8', 'PF08653.13', 'PF07889.15', 'PF09674.13', 'PF10805.11', 'PF11155.11', 'PF06034.14', 'PF06103.14', 'PF03961.16', 'PF06818.18', 'PF08702.13', 'PF02351.19', 'PF04399.16', 'PF01025.22', 'PF08663.13', 'PF02301.21', 'PF07765.15', 'PF04791.19', 'PF07303.16', 'PF02403.25', 'PF10136.12', 'PF14523.9', 'PF19310.2', 'PF03670.16', 'PF01496.22', 'PF10779.12']	not assigned.annotated	2.5791	0.178915	FALSE	FALSE
ECHA35733	/	/	/	/	not assigned.not annotated	10.5236	0.416542	FALSE	FALSE
ECHA35734	/	/	['GO:0016192', 'GO:0033588', 'GO:0002098', 'GO:0005515', 'GO:0030117', 'GO:0005198', 'GO:0006886']	['PF12894.10', 'PF04053.17', 'PF16529.8', 'PF04762.15', 'PF20426.1', 'PF00400.35']	RNA biosynthesis.transcriptional regulation.transcriptional repression.LEUNIG-SEUSS repressor complex.component *(LUG/LUH)	13.8242	0.249506	TRUE	FALSE
ECHA35735	LUG	/	['GO:0016491', 'GO:0046961', 'GO:0033179', 'GO:1902600', 'GO:0034599', 'GO:0005789', 'GO:0006811', 'GO:0005856', 'GO:0005515', 'GO:0000398', 'GO:0016020', 'GO:0046872']	['PF12280.11', 'PF09747.12', 'PF14968.9', 'PF15748.8', 'PF19268.2', 'PF16858.8', 'PF15268.9', 'PF02862.20', 'PF11443.11', 'PF12720.10', 'PF12326.11', 'PF18582.4', 'PF05760.15', 'PF04991.16', 'PF03353.18', 'PF08513.14', 'PF04678.16', 'PF02932.19', 'PF09770.12', 'PF15996.8', 'PF04502.16', 'PF00264.23', 'PF10595.12', 'PF01496.22']	RNA biosynthesis.transcriptional regulation.transcriptional repression.LEUNIG-SEUSS repressor complex.component *(LUG/LUH)	10.523	0.309696	FALSE	FALSE
ECHA35736	/	/	['GO:0090529']	['PF19121.3', 'PF20431.1', 'PF10037.12', 'PF01535.23', 'PF12854.10', 'PF13041.9', 'PF13812.9', 'PF17177.7', 'PF05181.15', 'PF04354.16']	not assigned.annotated	0.764933	0.838154	TRUE	FALSE
ECHA35737	/	/	/	['PF00078.30']	not assigned.annotated	1.05146	0.685427	FALSE	FALSE
ECHA35738	/	/	/	/	not assigned.not annotated	1.84867	0.592991	FALSE	FALSE
ECHA35739	/	/	['GO:0005739', 'GO:0006417', 'GO:0045182']	['PF17049.8', 'PF08967.13', 'PF06239.14', 'PF18026.4', 'PF19189.3', 'PF01535.23', 'PF12854.10', 'PF13041.9', 'PF13812.9', 'PF17177.7', 'PF10602.12']	Phytohormone action.abscisic acid.perception and signalling.perception modulator *(SOAR)	0.82437	0.319777	TRUE	FALSE
ECHA35740	/	K02947	['GO:0048544']	['PF03501.18', 'PF00954.23']	Protein biosynthesis.ribosome biogenesis.small ribosomal subunit (SSU).SSU proteome.component *(eS10)	9.90124	3.78348	FALSE	FALSE
ECHA35741	/	K17279	/	['PF03134.22']	not assigned.annotated	15.3641	0.384211	FALSE	FALSE
ECHA35742	/	/	/	/	not assigned.annotated	0.848619	0.704111	FALSE	FALSE
ECHA35743	/	/	/	['PF19817.2', 'PF13717.9']	not assigned.annotated	2.67659	0.255003	FALSE	FALSE
ECHA35744	/	/	/	['PF14377.9']	not assigned.annotated	4.91353	0.568456	FALSE	FALSE
ECHA35745	/	K14709	['GO:0030001', 'GO:0046873', 'GO:0004190', 'GO:0055085', 'GO:0016020', 'GO:0006508']	['PF01252.21', 'PF02535.25']	Solute transport.carrier-mediated transport.ZIP family.metal cation transporter *(ZIP)	20.2103	0.484146	TRUE	FALSE
ECHA35746	/	/	/	/	not assigned.annotated	2.46105	1.18529	TRUE	FALSE
ECHA35747	/	/	/	/	not assigned.annotated	0.960742	1.62054	FALSE	FALSE
ECHA35748	/	/	['GO:0003824', 'GO:0006259', 'GO:0003677', 'GO:0005694', 'GO:0005524']	['PF04406.17']	not assigned.annotated	0.139824	1.59873	TRUE	FALSE
ECHA35749	/	/	['GO:0003824', 'GO:0006259', 'GO:0003677', 'GO:0005694', 'GO:0005524']	['PF04406.17']	not assigned.annotated	0.162748	1.12746	TRUE	FALSE
ECHA35750	/	/	['GO:0003824', 'GO:0006259', 'GO:0003677', 'GO:0005694', 'GO:0005524']	['PF04406.17']	not assigned.annotated	0.381462	0.95997	TRUE	FALSE
ECHA35751	/	/	/	['PF11491.11']	not assigned.annotated	0.803398	0.764874	FALSE	FALSE
ECHA35752	/	/	/	['PF15744.8']	not assigned.annotated	0.180666	0.700873	FALSE	FALSE
ECHA35753	/	/	['GO:0033179', 'GO:0008855', 'GO:0031412', 'GO:0030168', 'GO:0005515', 'GO:0015078', 'GO:0016818', 'GO:0015986', 'GO:0005524', 'GO:0046961', 'GO:0005102', 'GO:0031411', 'GO:1902600', 'GO:0005577', 'GO:0005763', 'GO:0016020', 'GO:0003678', 'GO:0045263', 'GO:0009401', 'GO:0006415', 'GO:0051258', 'GO:0003677']	['PF10186.12', 'PF00430.21', 'PF05262.14', 'PF03040.17', 'PF14357.9', 'PF14362.9', 'PF15397.9', 'PF02601.18', 'PF03961.16', 'PF08702.13', 'PF12127.11', 'PF19745.2', 'PF06386.14', 'PF12998.10', 'PF11740.11', 'PF15294.9', 'PF17408.5', 'PF14943.9', 'PF03462.21', 'PF20512.1', 'PF02255.19', 'PF03836.18', 'PF02403.25', 'PF07851.16', 'PF07057.14', 'PF00261.23', 'PF01496.22', 'PF11068.11']	not assigned.annotated	0.987217	0.979602	FALSE	FALSE
ECHA35754	/	/	/	/	not assigned.annotated	0.345128	2.05824	FALSE	FALSE
ECHA35755	/	/	['GO:0030246', 'GO:0006468', 'GO:0004672', 'GO:0004222', 'GO:0005524']	['PF03109.19', 'PF01636.26', 'PF14827.9', 'PF11857.11', 'PF14531.9', 'PF00139.22', 'PF00069.28', 'PF17667.4', 'PF07714.20']	Enzyme classification.EC_2 transferases.EC_2.7 transferase transferring phosphorus-containing group	0.450241	1.55929	TRUE	FALSE
ECHA35756	/	/	['GO:0030246', 'GO:0006468', 'GO:0004672', 'GO:0004222', 'GO:0005524']	['PF03109.19', 'PF01636.26', 'PF11857.11', 'PF14531.9', 'PF00139.22', 'PF00069.28', 'PF17667.4', 'PF07714.20']	Enzyme classification.EC_2 transferases.EC_2.7 transferase transferring phosphorus-containing group	0.350395	0.952658	TRUE	FALSE
ECHA35757	/	/	/	['PF17917.4', 'PF17919.4']	not assigned.annotated	0.185336	2.84392	FALSE	FALSE
ECHA35758	/	/	['GO:0006468', 'GO:0004672', 'GO:0031966', 'GO:0005524']	['PF14138.9', 'PF00069.28', 'PF07714.20']	not assigned.annotated	0.19577	2.69842	FALSE	FALSE
ECHA35759	/	/	/	['PF17328.5']	not assigned.not annotated	0.723172	1.61605	FALSE	FALSE
ECHA35760	/	/	/	/	not assigned.annotated	0.386574	0.92453	FALSE	FALSE
ECHA35761	/	K14568	['GO:0070037', 'GO:0070475']	['PF03587.17']	not assigned.annotated	7.24424	0.164195	FALSE	FALSE
ECHA35762	/	/	['GO:0016491']	['PF01493.22']	not assigned.annotated	0.981883	2.95864	FALSE	FALSE
ECHA35763	/	/	/	['PF15862.8']	not assigned.annotated	0.917381	3.56351	FALSE	FALSE
ECHA35764	/	/	/	/	not assigned.annotated	0.414968	3.07021	FALSE	TRUE
ECHA35765	/	/	['GO:0016301', 'GO:0016787', 'GO:0003924', 'GO:0009378', 'GO:0006614', 'GO:0005524', 'GO:0017111', 'GO:0003723', 'GO:0006260', 'GO:0003724', 'GO:0003678', 'GO:0002949', 'GO:0043531', 'GO:0006281', 'GO:0006310', 'GO:0003677', 'GO:0005525', 'GO:0016887', 'GO:0000723']	['PF00004.32', 'PF13173.9', 'PF13191.9', 'PF13207.9', 'PF13238.9', 'PF13245.9', 'PF13401.9', 'PF13479.9', 'PF13521.9', 'PF07726.14', 'PF13604.9', 'PF13671.9', 'PF07728.17', 'PF12775.10', 'PF00005.30', 'PF00006.28', 'PF01637.21', 'PF03029.20', 'PF03796.18', 'PF01712.22', 'PF11868.11', 'PF07693.17', 'PF08433.13', 'PF03308.19', 'PF01926.26', 'PF05729.15', 'PF00931.25', 'PF03266.18', 'PF02562.19', 'PF05970.17', 'PF00485.21', 'PF03215.18', 'PF04851.18', 'PF00910.25', 'PF03193.19', 'PF05496.15', 'PF00448.25', 'PF05621.14', 'PF02367.20', 'PF01443.21']	not assigned.annotated	0.589961	2.99932	FALSE	FALSE
ECHA35766	/	/	/	['PF03154.18', 'PF10854.11', 'PF13054.9']	not assigned.not annotated	2.63273	0.589478	FALSE	FALSE
ECHA35767	/	/	['GO:0005515']	['PF07408.14', 'PF00560.36', 'PF13516.9']	not assigned.annotated	0.223969	3.06219	FALSE	FALSE
ECHA35768	bHLH	/	['GO:0033178', 'GO:0015986', 'GO:0042626', 'GO:0046983']	['PF08112.14', 'PF00010.29', 'PF03195.17']	Nutrient uptake.transition metal homeostasis.regulation.bHLH-Ib-class transcriptional regulator of copper/iron homeostasis	3.21025	0.723993	FALSE	FALSE
ECHA35769	bHLH	/	['GO:0046983']	['PF00010.29', 'PF03195.17']	RNA biosynthesis.transcriptional regulation.bHLH-type transcription factor	1.11676	1.83416	FALSE	FALSE
ECHA35770	/	/	/	/	not assigned.annotated	0.145736	2.7513	TRUE	FALSE
ECHA35771	/	/	['GO:0030144', 'GO:0006487', 'GO:2000640']	['PF15024.9', 'PF10218.12']	not assigned.annotated	1.23212	0.15705	TRUE	FALSE
ECHA35772	/	/	/	['PF12532.11']	not assigned.annotated	2.646	0.61975	FALSE	FALSE
ECHA35773	/	/	/	/	not assigned.annotated	0.986142	0.378759	FALSE	FALSE
ECHA35774	/	/	['GO:0003712', 'GO:0006355']	['PF02172.19']	Multi-process regulation.phosphoinositide signalling.phosphoinositide homeostasis.phosphatidylinositol 4-kinase (PI4K-alpha) complex.component *(EFOP)	14.152	0.527151	FALSE	FALSE
ECHA35775	/	/	['GO:0006468', 'GO:0004672', 'GO:0005515', 'GO:0005524']	['PF03109.19', 'PF01636.26', 'PF00069.28', 'PF07714.20', 'PF00415.21', 'PF13540.9', 'PF00020.21']	Enzyme classification.EC_2 transferases.EC_2.7 transferase transferring phosphorus-containing group	4.91763	1.69708	TRUE	FALSE
ECHA35776	/	/	/	/	not assigned.not annotated	0.197976	4.63712	FALSE	FALSE
ECHA35777	/	/	/	/	not assigned.not annotated	1.21694	1.03516	FALSE	FALSE
ECHA35778	/	/	/	/	not assigned.not annotated	1.15249	0.798827	FALSE	FALSE
ECHA35779	/	/	/	/	not assigned.not annotated	0.304642	1.21384	FALSE	FALSE
ECHA35780	/	/	['GO:0008270', 'GO:0003676']	['PF00098.26', 'PF14787.9']	not assigned.annotated	0.170079	1.45378	FALSE	FALSE
ECHA35781	/	/	/	['PF08690.13', 'PF14223.9', 'PF16455.8']	not assigned.annotated	0.280421	1.41298	FALSE	FALSE
ECHA35782	/	/	/	['PF13976.9']	not assigned.annotated	0.322045	2.15244	FALSE	FALSE
ECHA35783	/	/	['GO:0015074']	['PF00665.29', 'PF13683.9']	not assigned.annotated	0.373531	0.838883	FALSE	FALSE
ECHA35784	/	/	/	['PF07727.17']	not assigned.annotated	0.10711	3.40381	FALSE	FALSE
ECHA35785	/	/	/	/	not assigned.annotated	1.13442	0.894229	FALSE	FALSE
ECHA35786	/	K03132	['GO:0005669', 'GO:0006367']	['PF04658.16']	RNA biosynthesis.RNA polymerase II-dependent transcription.transcription co-activation.TFIId complex.component *(TAF7)	2.16649	0.464578	TRUE	FALSE
ECHA35787	/	K03132	['GO:0005669', 'GO:0006367']	['PF04658.16']	RNA biosynthesis.RNA polymerase II-dependent transcription.transcription co-activation.TFIId complex.component *(TAF7)	4.03109	0.162076	TRUE	FALSE
ECHA35788	FAR1	/	/	['PF03101.18']	RNA biosynthesis.transcriptional regulation.FRS/FRF-type transcription factor	20.0868	0.359406	TRUE	FALSE
ECHA35789	FAR1	/	/	['PF11898.11', 'PF03101.18', 'PF05377.14', 'PF15905.8']	RNA biosynthesis.transcriptional regulation.FRS/FRF-type transcription factor	5.25561	0.3684	TRUE	FALSE
ECHA35790	/	/	/	['PF12049.11']	not assigned.annotated	1.90982	0.572613	TRUE	FALSE
ECHA35791	/	/	/	['PF12049.11']	not assigned.annotated	4.91311	0.581662	FALSE	FALSE
ECHA35792	/	/	/	['PF18953.3']	not assigned.annotated	1.30389	0.627755	TRUE	FALSE
ECHA35793	/	/	/	['PF18953.3']	not assigned.annotated	1.49194	0.54839	TRUE	FALSE
ECHA35794	/	/	['GO:0003924', 'GO:0002949', 'GO:0043531', 'GO:0005525', 'GO:0017111', 'GO:0016887', 'GO:0016020', 'GO:0019028', 'GO:0005524']	['PF00004.32', 'PF13173.9', 'PF13191.9', 'PF13238.9', 'PF13401.9', 'PF13671.9', 'PF01637.21', 'PF05073.15', 'PF20434.1', 'PF12055.11', 'PF14282.9', 'PF12150.11', 'PF05729.15', 'PF00931.25', 'PF03266.18', 'PF03193.19', 'PF18052.4', 'PF17107.8', 'PF00804.28', 'PF02367.20', 'PF10146.12']	not assigned.annotated	0.710405	0.706388	FALSE	FALSE
ECHA35795	/	/	['GO:0007224']	['PF12055.11', 'PF12297.11', 'PF09686.13', 'PF18052.4', 'PF17107.8']	not assigned.annotated	1.75667	1.56605	FALSE	FALSE
ECHA35796	/	/	/	['PF00814.28']	RNA processing.RNA modification.tRNA modification.N6-threonylcarbamoyladenosine modification.KEOPS/EKC threonylcarbamoyl-AMP synthase complex.component *(KAE1)	2.43299	0.261761	TRUE	FALSE
ECHA35797	/	/	/	['PF00814.28']	RNA processing.RNA modification.tRNA modification.N6-threonylcarbamoyladenosine modification.KEOPS/EKC threonylcarbamoyl-AMP synthase complex.component *(KAE1)	1.76041	0.488879	TRUE	FALSE
ECHA35798	/	/	['GO:0005515', 'GO:0043531', 'GO:0005525']	['PF13173.9', 'PF13191.9', 'PF13401.9', 'PF02421.21', 'PF12799.10', 'PF13855.9', 'PF14580.9', 'PF05729.15', 'PF00931.25']	not assigned.annotated	1.75088	0.675626	TRUE	FALSE
ECHA35799	/	/	/	['PF12799.10']	not assigned.annotated	0.909642	0.699453	FALSE	FALSE
ECHA35800	/	/	/	/	not assigned.annotated	0.750192	1.44548	FALSE	FALSE
ECHA35801	/	/	['GO:0005515']	['PF18247.4', 'PF12799.10', 'PF13855.9']	not assigned.annotated	0.362636	0.578529	FALSE	FALSE
ECHA35802	/	/	/	['PF05549.14', 'PF20141.2', 'PF18052.4']	not assigned.annotated	8.11052	0.965438	TRUE	FALSE
ECHA35803	/	/	/	['PF06103.14', 'PF18052.4']	not assigned.annotated	1.51077	0.63615	TRUE	FALSE
ECHA35804	/	/	/	['PF02469.25']	not assigned.annotated	0.545594	1.65301	FALSE	FALSE
ECHA35805	/	/	/	/	not assigned.annotated	0.3751	1.32342	FALSE	FALSE
ECHA35806	/	/	/	/	not assigned.not annotated	0.219541	2.04336	FALSE	FALSE
ECHA35807	/	/	/	/	not assigned.not annotated	5.18572	0.502589	FALSE	FALSE
ECHA35808	/	/	/	/	not assigned.not annotated	0.433735	1.4846	FALSE	FALSE
ECHA35809	/	/	/	/	not assigned.annotated	45.9034	0.571724	FALSE	FALSE
ECHA35810	/	/	/	['PF17181.7']	Phytohormone action.signalling peptides.CRP (cysteine-rich-peptide) category.EPF/EPFL-peptide activity.EPF/EPFL-precursor polypeptide	2.96615	2.06102	TRUE	FALSE
ECHA35811	/	/	/	['PF00226.34']	not assigned.annotated	4.6607	0.3087	TRUE	FALSE
ECHA35812	/	/	['GO:0015031']	['PF03398.17']	Vesicle trafficking.endocytic trafficking.ESCRT-mediated sorting.regulatory protein *(ISTL)	30.0743	0.569931	TRUE	FALSE
ECHA35813	/	/	['GO:0015031']	['PF03398.17']	Vesicle trafficking.endocytic trafficking.ESCRT-mediated sorting.regulatory protein *(ISTL)	2.27795	0.758509	TRUE	FALSE
ECHA35814	/	/	/	/	not assigned.annotated	0.223684	0.687554	TRUE	FALSE
ECHA35815	mTERF	K15032	['GO:0006355', 'GO:0003690']	['PF02536.17']	RNA processing.organelle machinery.pre-RNA splicing.mitochondrial RNA splicing.splicing factor *(mTERF))	3.20557	0.496035	TRUE	FALSE
ECHA35816	/	K13418	['GO:0005524', 'GO:0005515', 'GO:0006468', 'GO:0004672']	['PF03109.19', 'PF01636.26', 'PF14531.9', 'PF08263.15', 'PF00560.36', 'PF12799.10', 'PF13516.9', 'PF13855.9', 'PF00069.28', 'PF17667.4', 'PF07714.20']	Enzyme classification.EC_2 transferases.EC_2.7 transferase transferring phosphorus-containing group	0.68642	0.16201	TRUE	FALSE
ECHA35817	bZIP	K14431	['GO:0007165', 'GO:0006468', 'GO:0003677', 'GO:0006351', 'GO:0004674', 'GO:0006355', 'GO:0005096', 'GO:0003700', 'GO:0043565']	['PF09036.13', 'PF00170.24', 'PF07716.18', 'PF03131.20', 'PF14144.9', 'PF08003.14']	RNA biosynthesis.transcriptional regulation.bZIP transcription factor superfamily.bZIP class-D transcription factor activity.TGA-type transcription factor	2.72585	0.395189	TRUE	FALSE
ECHA35818	/	/	/	/	not assigned.annotated	9.34739	0.36394	FALSE	FALSE
ECHA35819	/	/	['GO:0019904']	['PF04111.15', 'PF06456.16', 'PF10186.12', 'PF04000.18']	Protein homeostasis.autophagy.nucleation kinase complexes.complex-I component *(ATG14)	3.49502	0.344476	TRUE	FALSE
ECHA35820	/	/	/	['PF10186.12', 'PF04000.18']	Protein homeostasis.autophagy.nucleation kinase complexes.complex-I component *(ATG14)	1.20118	0.416607	TRUE	FALSE
ECHA35821	/	/	/	/	not assigned.annotated	7.83109	0.792325	TRUE	FALSE
ECHA35822	/	/	/	/	not assigned.annotated	0.734645	1.2661	FALSE	FALSE
ECHA35823	/	/	/	['PF05695.15']	not assigned.annotated	5.04077	0.446503	TRUE	FALSE
ECHA35824	/	/	['GO:0003824']	['PF14529.9']	not assigned.annotated	0.436568	1.32488	FALSE	FALSE
ECHA35825	/	/	/	['PF03602.18', 'PF10551.12', 'PF15515.9']	RNA biosynthesis.transcriptional regulation.FRS/FRF-type transcription factor	0.426387	1.2642	FALSE	FALSE
ECHA35826	/	/	/	/	not assigned.annotated	0.33311	1.70787	FALSE	FALSE
ECHA35827	/	/	/	['PF01535.23', 'PF12854.10', 'PF13041.9', 'PF13812.9']	not assigned.annotated	0.830577	1.32325	FALSE	FALSE
ECHA35828	/	/	/	/	not assigned.annotated	0.72363	0.874882	FALSE	FALSE
ECHA35829	/	/	/	['PF01535.23', 'PF12854.10', 'PF13041.9', 'PF13812.9', 'PF17177.7']	not assigned.annotated	1.13687	0.732195	FALSE	FALSE
ECHA35830	/	/	/	/	not assigned.annotated	1.00342	1.0599	FALSE	FALSE
ECHA35831	/	/	/	/	not assigned.annotated	1.39995	0.906738	FALSE	FALSE
ECHA35832	/	/	['GO:0035556']	['PF00610.24', 'PF04784.17', 'PF00462.27']	not assigned.annotated	4.1162	0.480209	FALSE	FALSE
ECHA35833	/	/	['GO:0016020', 'GO:0005801', 'GO:0006886']	['PF04136.18']	not assigned.not annotated	0.165671	1.66819	FALSE	FALSE
ECHA35834	/	K14006	['GO:0008270', 'GO:0030127', 'GO:0006886', 'GO:0006888']	['PF00626.25', 'PF08033.15', 'PF04815.18', 'PF04811.18', 'PF16988.8', 'PF04810.18']	Vesicle trafficking.anterograde trafficking.Coat protein II (COPII) coatomer machinery.coat protein complex.Sec23/24 cargo adaptor subcomplex.component *(Sec23)	2.34692	0.162494	TRUE	FALSE
ECHA35835	/	/	['GO:0005102', 'GO:0051262', 'GO:0051258', 'GO:0030168', 'GO:0005577', 'GO:0005634', 'GO:0006355']	['PF09903.12', 'PF08702.13', 'PF04065.18', 'PF16519.8']	not assigned.not annotated	0.452031	1.49066	FALSE	TRUE
ECHA35836	/	/	/	['PF16856.8']	not assigned.annotated	0.241949	1.56032	FALSE	FALSE
ECHA35837	/	/	['GO:0008270', 'GO:0003677', 'GO:0004803', 'GO:0006313']	['PF10551.12', 'PF04434.20', 'PF00872.21']	RNA biosynthesis.transcriptional regulation.FRS/FRF-type transcription factor	0.261384	2.30886	FALSE	FALSE
ECHA35838	/	/	/	/	not assigned.not annotated	0.738753	0.751894	FALSE	FALSE
ECHA35839	/	/	/	/	not assigned.annotated	4.64361	0.938627	TRUE	FALSE
ECHA35840	/	K04078	['GO:0006457', 'GO:0140662', 'GO:0005524']	['PF00166.24']	Protein homeostasis.protein quality control.Hsp60 chaperone system.Hsp60-co-chaperone *(Hsp10)	69.0818	0.516274	TRUE	FALSE
ECHA35841	/	K10663	['GO:0097602', 'GO:0008270', 'GO:0001772', 'GO:0061630', 'GO:0097197', 'GO:0016020', 'GO:0031145', 'GO:0005680', 'GO:0046872']	['PF06365.15', 'PF14446.9', 'PF14447.9', 'PF12906.10', 'PF15050.9', 'PF12861.10', 'PF00097.28', 'PF13923.9', 'PF13920.9', 'PF12678.10', 'PF17123.8', 'PF17120.8', 'PF13639.9', 'PF14570.9', 'PF14634.9', 'PF13445.9']	Protein homeostasis.ubiquitin-proteasome system.ubiquitin-fold protein conjugation.RING E3 ubiquitin ligase activities.RING-H2-class.ATL-subclass E3 ubiquitin ligase	0.488675	1.07215	FALSE	FALSE
ECHA35842	/	/	/	['PF12600.11']	Lipid metabolism.lipid trafficking.endoplasmic reticulum-plastid lipid transfer.lipid trafficking cofactor *(LPTD1)	1.75939	0.209041	TRUE	FALSE
ECHA35843	/	/	/	/	not assigned.annotated	0.481723	1.934	FALSE	FALSE
ECHA35844	/	/	/	['PF12710.10', 'PF13419.9', 'PF00702.29']	not assigned.annotated	2.72612	2.13146	FALSE	FALSE
ECHA35845	/	/	/	['PF15038.9']	not assigned.not annotated	0.386401	2.22221	FALSE	FALSE
ECHA35846	/	/	['GO:0000166', 'GO:0003924', 'GO:0003677', 'GO:0005525', 'GO:0005524']	['PF01031.23', 'PF00350.26', 'PF01580.21', 'PF02212.21', 'PF01926.26']	Cell division.cytokinesis.cell-plate formation.phragmoplastin *(DRP1)	9.91129	0.355294	TRUE	FALSE
ECHA35847	/	/	['GO:0005840', 'GO:0006412', 'GO:0003735']	['PF08606.14', 'PF00861.25']	not assigned.annotated	6.8059	0.501522	TRUE	FALSE
ECHA35848	/	K13800	/	['PF13207.9', 'PF13238.9', 'PF13245.9', 'PF13671.9', 'PF00406.25', 'PF02223.20']	Enzyme classification.EC_2 transferases.EC_2.7 transferase transferring phosphorus-containing group	10.6716	0.354756	TRUE	FALSE
ECHA35849	/	/	/	['PF16401.8']	not assigned.not annotated	0.849878	1.19848	FALSE	FALSE
ECHA35850	/	K00079	/	['PF00106.28', 'PF13561.9', 'PF01370.24', 'PF18377.4', 'PF16363.8', 'PF08659.13', 'PF02719.18']	Enzyme classification.EC_1 oxidoreductases.EC_1.1 oxidoreductase acting on CH-OH group of donor	7.78308	1.01312	TRUE	FALSE
ECHA35851	/	/	/	['PF00106.28', 'PF13561.9', 'PF01370.24', 'PF16363.8', 'PF08659.13']	Enzyme classification.EC_1 oxidoreductases.EC_1.1 oxidoreductase acting on CH-OH group of donor	59.2425	0.879758	TRUE	FALSE
ECHA35852	/	/	/	['PF17179.7']	not assigned.annotated	1.05293	0.551352	FALSE	FALSE
ECHA35853	/	/	['GO:0008200', 'GO:0042151', 'GO:0090729']	['PF07936.15']	not assigned.annotated	0.169474	1.09118	FALSE	FALSE
ECHA35854	/	/	/	['PF07727.17']	not assigned.annotated	0.337527	1.34814	FALSE	FALSE
ECHA35855	/	/	/	/	not assigned.annotated	0.0863902	1.34521	FALSE	FALSE
ECHA35856	/	/	/	['PF01107.21']	not assigned.annotated	0.249496	1.55839	FALSE	FALSE
ECHA35857	/	/	/	['PF14223.9']	not assigned.annotated	0.544515	1.53772	FALSE	FALSE
ECHA35858	/	/	/	['PF07727.17']	not assigned.annotated	0.345003	1.82336	FALSE	FALSE
ECHA35859	/	/	/	['PF13915.9']	not assigned.not annotated	4.57346	0.533096	FALSE	FALSE
ECHA35860	/	K00028	['GO:0004471', 'GO:0051287']	['PF13680.9', 'PF00390.22', 'PF03949.18']	Enzyme classification.EC_1 oxidoreductases.EC_1.1 oxidoreductase acting on CH-OH group of donor	7.75794	0.507801	TRUE	FALSE
ECHA35861	/	/	/	['PF00122.23', 'PF15214.9']	not assigned.annotated	4.67982	0.354089	FALSE	FALSE
ECHA35862	/	/	/	/	not assigned.annotated	0.510152	1.26455	FALSE	FALSE
ECHA35863	/	/	/	/	not assigned.annotated	0.177981	3.00973	FALSE	FALSE
ECHA35864	/	/	/	/	not assigned.not annotated	4.00909	2.3215	FALSE	FALSE
ECHA35865	/	/	['GO:0004857']	['PF06685.14', 'PF04043.18']	Cell wall organisation.pectin.homogalacturonan.modification and degradation.pectin methylesterase inhibitor	6.38895	1.04789	FALSE	FALSE
ECHA35866	/	/	/	['PF00130.25', 'PF03107.19', 'PF17384.5', 'PF00628.32', 'PF17120.8']	not assigned.annotated	2.20539	1.91631	FALSE	FALSE
ECHA35867	/	/	/	['PF17403.5']	not assigned.annotated	0.951666	2.35359	FALSE	FALSE
ECHA35868	/	/	/	/	not assigned.annotated	2.00694	2.37982	FALSE	FALSE
ECHA35869	/	/	['GO:0005515', 'GO:0043531']	['PF13191.9', 'PF12799.10', 'PF13855.9', 'PF00931.25', 'PF18052.4']	not assigned.annotated	0.624703	0.37574	FALSE	FALSE
ECHA35870	/	/	['GO:0016020']	['PF00892.23', 'PF16913.8']	Solute transport.carrier-mediated transport.DMT superfamily.organic cation transporter *(PUP)	7.34071	0.617792	TRUE	FALSE
ECHA35871	/	K07893	['GO:0007165', 'GO:0005525', 'GO:0003924']	['PF12775.10', 'PF00025.24', 'PF03029.20', 'PF02421.21', 'PF00009.30', 'PF04670.15', 'PF01926.26', 'PF00071.25', 'PF08477.16', 'PF03193.19', 'PF09439.13', 'PF13676.9']	Vesicle trafficking.multi-pathway trafficking regulation.vesicle tethering.RAB-GTPase activities.H-class RAB GTPase	13.4536	0.275123	TRUE	FALSE
ECHA35872	/	/	['GO:0005515', 'GO:0043531']	['PF13173.9', 'PF13191.9', 'PF00560.36', 'PF12799.10', 'PF13855.9', 'PF05729.15', 'PF00931.25', 'PF18052.4']	not assigned.annotated	2.77157	0.31524	TRUE	FALSE
ECHA35873	/	K01609	['GO:0000105', 'GO:0047465', 'GO:0004425', 'GO:0006051']	['PF00977.24', 'PF00218.24', 'PF04131.17', 'PF05690.17']	Amino acid metabolism.shikimate group amino acid biosynthesis.tryptophan.indole-3-glycerol phosphate synthase	14.1791	0.539654	TRUE	FALSE
ECHA35874	/	/	['GO:0008270', 'GO:0003676']	['PF08614.14', 'PF13961.9', 'PF14223.9', 'PF14244.9', 'PF07558.14', 'PF00098.26', 'PF13917.9', 'PF15288.9']	not assigned.annotated	0.106717	0.766215	FALSE	FALSE
ECHA35875	/	/	['GO:0015074']	['PF13976.9', 'PF00665.29', 'PF13683.9']	not assigned.annotated	0.178725	0.677917	FALSE	FALSE
ECHA35876	/	/	/	/	not assigned.not annotated	1.8419	1.27607	FALSE	TRUE
ECHA35877	/	/	['GO:0035091', 'GO:0043130']	['PF03127.17', 'PF17921.4', 'PF17917.4']	not assigned.annotated	0.244979	1.03319	FALSE	FALSE
ECHA35878	/	/	/	['PF18375.4', 'PF17919.4', 'PF00078.30']	not assigned.annotated	0.124629	0.796201	FALSE	FALSE
ECHA35879	/	/	/	/	not assigned.annotated	0.924943	0.879087	FALSE	FALSE
ECHA35880	/	/	/	['PF15183.9']	not assigned.not annotated	5.65131	0.785419	FALSE	FALSE
ECHA35881	/	/	/	/	not assigned.annotated	2.14814	1.31438	FALSE	FALSE
ECHA35882	/	/	/	/	not assigned.annotated	0.348181	1.00663	FALSE	FALSE
ECHA35883	/	/	['GO:0006260', 'GO:0003677', 'GO:0003887']	['PF06440.14']	not assigned.annotated	4.85203	0.78127	FALSE	FALSE
ECHA35884	/	/	['GO:0005515']	['PF00560.36', 'PF07723.16']	not assigned.annotated	6.74905	0.887869	TRUE	FALSE
ECHA35885	/	/	['GO:0006281', 'GO:0003678', 'GO:0009245', 'GO:0005515', 'GO:0043531', 'GO:0003677', 'GO:0016887', 'GO:0000723', 'GO:0009029', 'GO:0005524']	['PF00004.32', 'PF13173.9', 'PF13191.9', 'PF13238.9', 'PF13401.9', 'PF16326.8', 'PF01637.21', 'PF02606.17', 'PF12799.10', 'PF13855.9', 'PF03308.19', 'PF00931.25', 'PF05970.17', 'PF18052.4', 'PF02403.25']	not assigned.annotated	3.10516	0.818655	TRUE	FALSE
ECHA35886	/	/	/	['PF20167.1']	not assigned.annotated	0.262343	1.11429	FALSE	FALSE
ECHA35887	/	/	/	['PF16209.8']	not assigned.not annotated	1.37854	2.40692	FALSE	TRUE
ECHA35888	C2C2-CO-like	/	['GO:0005515', 'GO:0008270']	['PF06203.17', 'PF16366.8', 'PF00643.27']	RNA biosynthesis.transcriptional regulation.C2C2 transcription factor superfamily.BBX transcription factor families.class-II transcription factor	20.0508	1.18507	TRUE	FALSE
ECHA35889	/	/	['GO:0003723']	['PF14605.9', 'PF08206.14', 'PF14703.9', 'PF00076.25', 'PF16367.8']	not assigned.annotated	12.6844	0.3311	TRUE	FALSE
ECHA35890	/	K16285	['GO:0097602', 'GO:0008270', 'GO:0061630', 'GO:0005634', 'GO:0006355', 'GO:0031145', 'GO:0005680', 'GO:0046872']	['PF11793.11', 'PF14446.9', 'PF14447.9', 'PF12906.10', 'PF12861.10', 'PF06221.16', 'PF00097.28', 'PF13923.9', 'PF13920.9', 'PF15227.9', 'PF12678.10', 'PF08746.14', 'PF17123.8', 'PF16744.8', 'PF17120.8', 'PF13639.9', 'PF14570.9', 'PF14634.9', 'PF13445.9']	External stimuli response.salinity.gibberellin-abscisic acid signalling pathways crosstalk.E3 ubiquitin ligase *(XERICO)	75.1502	0.547501	FALSE	FALSE
ECHA35891	/	/	/	/	not assigned.annotated	0.74242	0.678965	FALSE	FALSE
ECHA35892	/	/	/	/	not assigned.annotated	0.18907	0.980986	FALSE	FALSE
ECHA35893	/	/	['GO:0020037', 'GO:0005506', 'GO:0005515', 'GO:0009055', 'GO:0003725']	['PF00514.26', 'PF04826.16', 'PF01322.23', 'PF06658.15', 'PF14029.9', 'PF02985.25', 'PF05804.15']	not assigned.annotated	2.36204	0.43546	TRUE	FALSE
ECHA35894	/	/	['GO:0005506', 'GO:0005515', 'GO:0009055', 'GO:0020037']	['PF00514.26', 'PF04826.16', 'PF01322.23', 'PF14029.9', 'PF19980.2', 'PF02985.25', 'PF05804.15']	not assigned.annotated	5.44157	0.397062	TRUE	FALSE
ECHA35895	/	/	/	['PF12627.10']	not assigned.annotated	10.9189	0.769032	FALSE	FALSE
ECHA35896	/	/	/	['PF10250.12']	not assigned.annotated	30.0165	0.672073	TRUE	FALSE
ECHA35897	/	/	/	['PF13396.9']	not assigned.annotated	12.8918	1.27493	TRUE	FALSE
ECHA35898	/	/	/	/	not assigned.not annotated	0.72719	0.751784	FALSE	FALSE
ECHA35899	/	/	/	['PF11152.11', 'PF10043.12']	not assigned.annotated	13.282	0.54841	FALSE	FALSE
ECHA35900	/	/	/	['PF14009.9']	not assigned.annotated	0.522152	0.560193	FALSE	FALSE
ECHA35901	/	/	/	['PF06972.14']	not assigned.annotated	0.90418	0.13394	FALSE	FALSE
ECHA35902	/	/	/	/	not assigned.not annotated	11.1349	0.390214	FALSE	FALSE
ECHA35903	/	/	['GO:0009307', 'GO:0009036', 'GO:0003677']	['PF09208.13', 'PF09273.14']	not assigned.annotated	12.2649	0.958136	TRUE	FALSE
ECHA35904	SET	/	['GO:0005515']	['PF09273.14', 'PF00856.31']	Enzyme classification.EC_2 transferases.EC_2.1 transferase transferring one-carbon group	7.58233	1.00934	TRUE	FALSE
ECHA35905	/	/	/	/	not assigned.annotated	0.203582	1.41157	FALSE	FALSE
ECHA35906	/	/	/	/	not assigned.annotated	0.895603	1.26201	FALSE	FALSE
ECHA35907	/	/	/	['PF11354.11', 'PF07727.17']	not assigned.annotated	0.24529	1.24273	FALSE	FALSE
ECHA35908	/	/	/	/	not assigned.annotated	0.501368	1.48507	FALSE	FALSE
ECHA35909	/	/	['GO:0043531']	['PF13191.9', 'PF00931.25']	not assigned.annotated	1.31747	2.94481	FALSE	FALSE
ECHA35910	/	/	/	['PF01105.27', 'PF17210.6']	Vesicle trafficking.anterograde trafficking.protein cargo receptor activities.P24 GPI-anchor protein cargo receptor complex.component *(p24-beta	1.98936	1.10014	FALSE	FALSE
ECHA35911	/	/	/	/	not assigned.annotated	1.03402	1.34009	FALSE	FALSE
ECHA35912	/	/	['GO:0016020', 'GO:0030244', 'GO:0016760']	['PF03552.17', 'PF13197.9']	not assigned.annotated	17.7061	1.49201	TRUE	FALSE
ECHA35913	/	/	['GO:0016020', 'GO:0030244', 'GO:0016760']	['PF03552.17', 'PF13641.9', 'PF13632.9', 'PF20479.1']	not assigned.annotated	6.76043	1.61807	FALSE	FALSE
ECHA35914	/	K03537	['GO:0030677', 'GO:0001682']	['PF01900.22']	Enzyme classification.EC_3 hydrolases.EC_3.1 hydrolase acting on ester bond	7.22983	0.352958	TRUE	FALSE
ECHA35915	/	/	['GO:0046677']	['PF05139.17']	not assigned.annotated	1.49843	0.461954	FALSE	FALSE
ECHA35916	/	/	/	/	not assigned.annotated	1.80574	0.569742	FALSE	FALSE
ECHA35917	/	K07456	['GO:0019781', 'GO:0045116', 'GO:0006298', 'GO:0030983', 'GO:0005524']	['PF13173.9', 'PF08825.13', 'PF20297.1', 'PF00488.24']	not assigned.annotated	2.96071	0.362114	TRUE	FALSE
ECHA35918	/	/	['GO:0004857']	['PF12296.11', 'PF04043.18']	Cell wall organisation.pectin.homogalacturonan.modification and degradation.pectin methylesterase inhibitor	8.22989	1.29465	TRUE	FALSE
ECHA35919	/	/	/	/	not assigned.not annotated	1.31104	0.706265	FALSE	TRUE
ECHA35920	/	/	['GO:0046983']	['PF05699.17', 'PF15784.8']	not assigned.annotated	1.99389	2.75848	FALSE	FALSE
ECHA35921	/	K25789	['GO:0055085', 'GO:0005789', 'GO:0007029', 'GO:0022857']	['PF06939.14', 'PF07086.15', 'PF07690.19']	not assigned.annotated	4.7859	0.271921	FALSE	FALSE
ECHA35922	/	/	/	['PF05467.14']	not assigned.not annotated	0.791342	0.999828	FALSE	FALSE
ECHA35923	/	/	/	['PF16821.8']	not assigned.annotated	3.67578	1.68666	FALSE	FALSE
ECHA35924	/	/	/	['PF17361.5', 'PF16084.8']	not assigned.not annotated	0.812054	3.36654	FALSE	FALSE
ECHA35925	/	/	/	/	not assigned.annotated	7.66189	0.43946	TRUE	FALSE
ECHA35926	/	/	/	['PF13576.9']	not assigned.annotated	0.2713	2.26202	FALSE	FALSE
ECHA35927	/	K15103	/	['PF00153.30']	Solute transport.carrier-mediated transport.solute transporter *(MTCC)	5.76685	0.418575	TRUE	FALSE
ECHA35928	/	/	['GO:0055085', 'GO:0022857', 'GO:0016020']	['PF07690.19', 'PF03137.23']	Solute transport.carrier-mediated transport.MFS superfamily.phosphate transporter *(PHT4)	1.62074	0.278153	TRUE	FALSE
ECHA35929	/	/	['GO:0003723']	['PF03961.16', 'PF10150.12', 'PF20175.1', 'PF03701.17']	not assigned.annotated	0.160848	0.914052	FALSE	FALSE
ECHA35930	/	/	['GO:0006468', 'GO:0004672', 'GO:0005634', 'GO:0005524']	['PF03109.19', 'PF18876.3', 'PF00069.28', 'PF07714.20']	not assigned.annotated	1.75775	0.644661	FALSE	FALSE
ECHA35931	/	/	['GO:0006468', 'GO:0004672', 'GO:0005524']	['PF03109.19', 'PF00069.28', 'PF17667.4', 'PF07714.20', 'PF10707.12']	Enzyme classification.EC_2 transferases.EC_2.7 transferase transferring phosphorus-containing group	4.57611	0.489264	TRUE	FALSE
ECHA35932	/	/	/	/	not assigned.annotated	2.67535	0.701283	FALSE	FALSE
ECHA35933	/	/	['GO:0008270']	['PF14432.9', 'PF20430.1', 'PF20431.1', 'PF01535.23', 'PF12854.10', 'PF13041.9', 'PF13812.9', 'PF17177.7', 'PF13428.9']	not assigned.annotated	1.31906	0.796737	TRUE	FALSE
ECHA35934	/	/	/	/	not assigned.annotated	0.558591	1.48744	FALSE	FALSE
ECHA35935	/	/	/	/	not assigned.not annotated	1.86209	0.618978	FALSE	FALSE
ECHA35936	/	K14638	['GO:0055085', 'GO:0022857', 'GO:0016020']	['PF15831.8', 'PF07690.19', 'PF00854.24']	Solute transport.carrier-mediated transport.MFS superfamily.anion transporter *(NRT1/PTR)	16.2988	0.389247	TRUE	FALSE
ECHA35937	/	/	['GO:0009522', 'GO:0015979']	['PF01701.21', 'PF17917.4', 'PF17919.4']	not assigned.annotated	0.120174	3.96153	FALSE	FALSE
ECHA35938	/	/	/	['PF17921.4']	not assigned.annotated	0.0783081	2.18758	FALSE	FALSE
ECHA35939	/	/	/	/	not assigned.not annotated	4.1837	0.652707	FALSE	FALSE
ECHA35940	/	/	/	/	not assigned.annotated	0.124167	2.35166	FALSE	FALSE
ECHA35941	/	/	['GO:0046983']	['PF05699.17']	not assigned.annotated	0.948584	3.84021	FALSE	FALSE
ECHA35942	/	/	['GO:0046983']	['PF05699.17']	not assigned.annotated	0.164794	6.63325	FALSE	FALSE
ECHA35943	/	/	/	['PF03168.16']	not assigned.annotated	47.4699	0.372938	TRUE	FALSE
ECHA35944	/	/	/	['PF04480.15', 'PF15235.9', 'PF18741.4', 'PF08373.13']	Protein biosynthesis.organelle machinery.plastidial ribosome biogenesis.rRNA maturation.16S-rRNA maturation factor *(RAP)	6.34348	0.86622	TRUE	FALSE
ECHA35945	/	K00794	['GO:0009349', 'GO:0009231']	['PF00885.22']	Enzyme classification.EC_2 transferases.EC_2.5 transferase transferring alkyl or aryl group, other than methyl group	21.6262	0.306835	TRUE	FALSE
ECHA35946	/	/	['GO:0009058', 'GO:0016779']	['PF00483.26']	Enzyme classification.EC_2 transferases.EC_2.7 transferase transferring phosphorus-containing group	1.19598	0.433227	FALSE	FALSE
ECHA35947	/	/	['GO:0009058', 'GO:0016779']	['PF00483.26']	Enzyme classification.EC_2 transferases.EC_2.7 transferase transferring phosphorus-containing group	0.381118	0.710262	FALSE	FALSE
ECHA35948	/	/	['GO:0009058', 'GO:0016779']	['PF00132.27', 'PF00483.26']	Enzyme classification.EC_2 transferases.EC_2.7 transferase transferring phosphorus-containing group	0.50924	0.371597	FALSE	FALSE
ECHA35949	/	/	['GO:0009058', 'GO:0016779']	['PF00483.26']	Enzyme classification.EC_2 transferases.EC_2.7 transferase transferring phosphorus-containing group	0.675567	0.697387	FALSE	FALSE
ECHA35950	/	/	['GO:0006282', 'GO:0004649']	['PF05028.17']	Protein modification.ADP-ribosylation.poly(ADP-ribose) glycohydrolase *(PARG)	1.05528	2.16407	FALSE	TRUE
ECHA35951	/	/	/	/	not assigned.annotated	0.163541	1.40838	FALSE	FALSE
ECHA35952	/	/	/	['PF13708.9', 'PF00078.30', 'PF16264.8']	not assigned.annotated	0.11794	3.5258	FALSE	FALSE
ECHA35953	/	/	/	/	not assigned.annotated	0.193462	1.36233	FALSE	FALSE
ECHA35954	/	/	['GO:0016020']	['PF00812.20']	not assigned.annotated	0.153486	1.78137	FALSE	FALSE
ECHA35955	/	/	/	['PF09256.13']	not assigned.not annotated	1.57111	0.575032	FALSE	TRUE
ECHA35956	B3-ARF	/	['GO:0006355', 'GO:0005634', 'GO:0003677', 'GO:0009725']	['PF06507.16', 'PF02362.24']	RNA biosynthesis.transcriptional regulation.B3 transcription factor superfamily.ARF-type transcription factor	28.2032	1.60353	TRUE	FALSE
ECHA35957	/	/	/	/	not assigned.annotated	0.23977	1.53628	FALSE	FALSE
ECHA35958	/	/	/	/	not assigned.not annotated	6.50659	0.417819	FALSE	FALSE
ECHA35959	/	/	/	['PF02461.19', 'PF08363.13']	not assigned.annotated	4.68763	0.485142	TRUE	FALSE
ECHA35960	/	/	['GO:0006313', 'GO:0003723', 'GO:0003677', 'GO:0004803']	['PF05634.14', 'PF10551.12', 'PF00872.21']	RNA biosynthesis.transcriptional regulation.FRS/FRF-type transcription factor	0.206536	1.41703	FALSE	FALSE
ECHA35961	/	/	/	/	RNA processing.RNA homeostasis.mRNA stress granule formation.mRNA endoribonuclease *(TSN)	3.4012	3.71667	TRUE	FALSE
ECHA35962	/	/	['GO:0000166']	['PF01408.25']	not assigned.annotated	4.13923	2.27171	FALSE	FALSE
ECHA35963	/	/	/	['PF03018.17']	not assigned.annotated	4.80045	0.612329	TRUE	FALSE
ECHA35964	/	/	/	['PF03018.17', 'PF14150.9']	not assigned.annotated	0.0393098	6.63325	TRUE	FALSE
ECHA35965	/	/	/	['PF03018.17', 'PF11356.11']	not assigned.annotated	3.83843	1.18183	TRUE	FALSE
ECHA35966	/	/	['GO:0030247']	['PF19592.2', 'PF13947.9']	not assigned.annotated	0.639752	1.31232	FALSE	FALSE
ECHA35967	/	/	/	['PF07459.14', 'PF02682.19', 'PF14235.9']	not assigned.not annotated	5.43371	1.5514	FALSE	FALSE
ECHA35968	/	/	/	/	not assigned.not annotated	1.20643	1.27974	FALSE	FALSE
ECHA35969	/	/	/	['PF06752.15']	not assigned.annotated	1.09065	0.439042	FALSE	FALSE
ECHA35970	/	/	/	['PF07727.17']	not assigned.annotated	0.256408	0.946309	FALSE	FALSE
ECHA35971	/	/	/	/	not assigned.annotated	0.196794	1.15596	FALSE	FALSE
ECHA35972	/	/	/	['PF13976.9']	not assigned.annotated	0.232103	1.06578	FALSE	FALSE
ECHA35973	/	/	/	['PF00078.30']	not assigned.annotated	0.360262	0.956915	FALSE	FALSE
ECHA35974	/	/	['GO:0072686', 'GO:0042729', 'GO:0000278']	['PF08651.13']	not assigned.annotated	1.53761	1.00335	FALSE	FALSE
ECHA35975	/	/	/	/	not assigned.annotated	1.57691	1.56521	FALSE	FALSE
ECHA35976	/	/	/	/	not assigned.annotated	4.39634	0.845691	FALSE	FALSE
ECHA35977	/	/	['GO:0005730', 'GO:0016593', 'GO:0006383', 'GO:0016485', 'GO:0016570', 'GO:0004190', 'GO:0003677', 'GO:0006396', 'GO:0006368', 'GO:0016020', 'GO:0006270', 'GO:0006355', 'GO:0032040', 'GO:0008134']	['PF02724.17', 'PF04931.16', 'PF10446.12', 'PF15928.8', 'PF11250.11', 'PF07133.14', 'PF04147.15', 'PF03985.16', 'PF01080.20', 'PF15713.8', 'PF11705.11', 'PF17875.4', 'PF01509.21']	not assigned.annotated	1.56119	0.598467	FALSE	TRUE
ECHA35978	/	/	['GO:0016702', 'GO:0046872']	['PF00305.22']	not assigned.annotated	0.701145	0.819804	FALSE	FALSE
ECHA35979	/	/	/	['PF05760.15']	Redox homeostasis.reactive electrophilic lipid homeostasis.oxylipin generation.9-lipoxygenase	11.6531	0.730445	FALSE	FALSE
ECHA35980	/	K15718	['GO:0005515', 'GO:0016702', 'GO:0046872']	['PF00305.22', 'PF01477.26']	Enzyme classification.EC_1 oxidoreductases.EC_1.13 oxidoreductase acting on single donor with incorporation of molecular oxygen (oxygenase)	19.1786	1.05994	TRUE	FALSE
ECHA35981	/	/	/	['PF01190.20', 'PF14555.9']	not assigned.annotated	0.768658	0.787468	FALSE	FALSE
ECHA35982	/	K02350	['GO:0000166', 'GO:0003677']	['PF20286.1', 'PF00136.24', 'PF03104.22', 'PF12773.10', 'PF18912.3', 'PF14260.9', 'PF13248.9', 'PF13240.9']	DNA damage response.DNA repair polymerase activities.DNA polymerase zeta heterodimer.catalytic component *(REV3)	0.711031	0.439316	TRUE	FALSE
ECHA35983	FAR1	/	['GO:0008270', 'GO:0003677', 'GO:0004803', 'GO:0006313']	['PF18136.4', 'PF12476.11', 'PF03101.18', 'PF10551.12', 'PF04434.20', 'PF00872.21']	RNA biosynthesis.transcriptional regulation.FRS/FRF-type transcription factor	0.999933	0.165008	TRUE	FALSE
ECHA35984	/	/	/	/	Redox homeostasis.reactive electrophilic lipid homeostasis.oxylipin generation.9-lipoxygenase	16.97	1.32766	FALSE	FALSE
ECHA35985	/	/	/	/	not assigned.annotated	0.272913	2.18176	FALSE	TRUE
ECHA35986	/	/	/	['PF12799.10']	not assigned.annotated	2.01351	0.559445	FALSE	FALSE
ECHA35987	/	/	/	['PF03732.20', 'PF14223.9']	not assigned.annotated	0.242786	1.64227	FALSE	FALSE
ECHA35988	/	/	['GO:0016491', 'GO:0005507']	['PF07731.17', 'PF16729.8']	not assigned.annotated	1.33754	1.22882	FALSE	FALSE
ECHA35989	/	/	/	['PF15612.9']	not assigned.annotated	0.237207	2.00894	FALSE	FALSE
ECHA35990	MYB	K09422	/	['PF10587.12', 'PF00249.34', 'PF13837.9', 'PF13921.9', 'PF15963.8']	RNA biosynthesis.transcriptional regulation.MYB transcription factor superfamily.R0R1R2R3-MYB transcription factor	0.534653	0.370703	FALSE	FALSE
ECHA35991	/	/	['GO:0005576', 'GO:0030250']	['PF10587.12', 'PF02058.18']	not assigned.annotated	1.26414	0.38522	FALSE	FALSE
ECHA35992	MYB	K09422	/	['PF00249.34', 'PF13837.9', 'PF13921.9', 'PF15963.8']	RNA biosynthesis.transcriptional regulation.MYB transcription factor superfamily.R0R1R2R3-MYB transcription factor	0.386667	0.436736	FALSE	FALSE
ECHA35993	/	/	/	/	not assigned.not annotated	1.54104	0.863798	FALSE	FALSE
ECHA35994	/	K14753	['GO:0005515']	['PF12894.10', 'PF16529.8', 'PF20426.1', 'PF11715.11', 'PF00400.35']	Protein biosynthesis.ribosome biogenesis.small ribosomal subunit (SSU).SSU proteome.component *(RACK1)	29.3653	0.272514	TRUE	FALSE
ECHA35995	/	K13336	['GO:0007031', 'GO:0006952', 'GO:0005576', 'GO:0005778', 'GO:0016032', 'GO:0005126']	['PF04540.16', 'PF00143.22', 'PF04882.15', 'PF04508.15']	Cell division.peroxisome de novo formation.membrane anchor component *(PEX3)	2.09735	0.191983	FALSE	FALSE
ECHA35996	/	/	['GO:0044423']	['PF06363.14']	not assigned.not annotated	0.561928	1.57961	FALSE	FALSE
ECHA35997	/	/	['GO:0015074']	['PF00665.29']	not assigned.annotated	0.337194	1.09267	TRUE	FALSE
ECHA35998	/	/	/	['PF00078.30']	not assigned.annotated	0.29437	1.33068	FALSE	FALSE
ECHA35999	/	/	/	/	not assigned.annotated	0.697647	1.15378	FALSE	FALSE
ECHA36000	/	/	['GO:0015074']	['PF00665.29', 'PF13683.9', 'PF07727.17']	not assigned.annotated	0.19078	0.60938	TRUE	FALSE
ECHA36001	/	/	['GO:0003712', 'GO:0006357', 'GO:0016592']	['PF20183.1', 'PF08689.13']	not assigned.not annotated	7.71169	2.69016	FALSE	FALSE
ECHA36002	B3	/	['GO:0003677']	['PF02362.24']	RNA biosynthesis.transcriptional regulation.B3 transcription factor superfamily.ARF-type transcription factor	14.4923	0.584703	FALSE	FALSE
ECHA36003	/	/	/	['PF00122.23']	Solute transport.primary active transport.P-type ATPase superfamily.P3 family.P3A-type proton-translocating ATPase *(AHA)	20.7923	0.638585	FALSE	FALSE
ECHA36004	/	/	/	/	not assigned.not annotated	0.492841	1.2252	FALSE	TRUE
ECHA36005	/	/	/	/	not assigned.annotated	0.302165	1.93245	FALSE	FALSE
ECHA36006	/	/	['GO:0005668', 'GO:0006355', 'GO:0005634']	['PF15333.9']	not assigned.annotated	1.872	3.20168	FALSE	TRUE
ECHA36007	/	/	/	/	not assigned.not annotated	1.59991	1.91927	FALSE	FALSE
ECHA36008	/	/	/	/	not assigned.annotated	0.884225	1.20425	FALSE	FALSE
ECHA36009	/	/	/	/	not assigned.annotated	2.40805	0.516711	FALSE	FALSE
ECHA36010	/	/	/	['PF00078.30']	not assigned.annotated	0.66933	0.416682	FALSE	FALSE
ECHA36011	/	/	/	/	not assigned.annotated	2.29444	0.442291	FALSE	FALSE
ECHA36012	/	/	['GO:0043531']	['PF13173.9', 'PF13191.9', 'PF13401.9', 'PF05729.15', 'PF00931.25', 'PF08477.16', 'PF18052.4', 'PF05621.14']	not assigned.annotated	34.6702	0.735984	TRUE	FALSE
ECHA36013	/	/	['GO:0005515']	['PF12799.10', 'PF13855.9']	not assigned.annotated	31.9105	1.0475	FALSE	FALSE
ECHA36014	/	/	/	['PF03216.16']	not assigned.annotated	2.90145	3.05632	FALSE	FALSE
ECHA36015	/	/	['GO:0004190', 'GO:0016020', 'GO:0016485']	['PF18879.3', 'PF12799.10', 'PF01080.20', 'PF15467.9']	not assigned.annotated	2.36352	0.854399	TRUE	FALSE
ECHA36016	BBR-BPC	/	/	['PF06217.15']	RNA biosynthesis.transcriptional regulation.BBR/BPC-type transcription factor	6.17081	0.367439	FALSE	FALSE
ECHA36017	/	K00855	['GO:0016301', 'GO:0005524']	['PF00485.21', 'PF05229.18']	Enzyme classification.EC_2 transferases.EC_2.7 transferase transferring phosphorus-containing group	119.136	1.25409	FALSE	FALSE
ECHA36018	/	/	['GO:0016301', 'GO:0005524']	['PF00485.21']	Enzyme classification.EC_2 transferases.EC_2.7 transferase transferring phosphorus-containing group	24.7776	1.22775	FALSE	FALSE
ECHA36019	/	/	['GO:0140664', 'GO:0006777', 'GO:0003924', 'GO:0002949', 'GO:0005525', 'GO:0005524']	['PF13173.9', 'PF13191.9', 'PF13238.9', 'PF13401.9', 'PF13476.9', 'PF13479.9', 'PF13555.9', 'PF00025.24', 'PF01637.21', 'PF03029.20', 'PF01656.26', 'PF02492.22', 'PF07683.17', 'PF15548.9', 'PF00009.30', 'PF03308.19', 'PF03205.17', 'PF05729.15', 'PF03193.19', 'PF04592.17', 'PF09439.13', 'PF00437.23', 'PF10412.12', 'PF02367.20']	RNA biosynthesis.organelle machinery.RNA polymerase activities.plastid-encoded RNA polymerase (PEP) complex.regulatory co-factor components.component *(TAC17)	5.3417	0.428362	TRUE	FALSE
ECHA36020	/	K19995	['GO:0016020', 'GO:0015031']	['PF04144.16']	Vesicle trafficking.exocytic trafficking.exocytosis regulation.regulatory protein *(SCAMP)	12.3844	0.372447	TRUE	FALSE
ECHA36021	/	/	['GO:0016020', 'GO:0015031']	['PF04144.16']	Vesicle trafficking.exocytic trafficking.exocytosis regulation.regulatory protein *(SCAMP)	5.00033	0.596484	FALSE	FALSE
ECHA36022	/	K21989	['GO:0016020']	['PF14703.9', 'PF02714.18', 'PF13967.9', 'PF19732.2']	Solute transport.channels.calcium-permeable channel *(OSCA)	3.43833	0.578054	FALSE	FALSE
ECHA36023	/	/	/	/	not assigned.not annotated	2.5957	0.936309	FALSE	TRUE
ECHA36024	/	/	['GO:0006468', 'GO:0004672', 'GO:0005524']	['PF03109.19', 'PF00069.28', 'PF17667.4', 'PF07714.20']	Enzyme classification.EC_2 transferases.EC_2.7 transferase transferring phosphorus-containing group	0.785049	0.864443	FALSE	FALSE
ECHA36025	/	/	/	/	not assigned.annotated	0.868688	0.581057	FALSE	FALSE
ECHA36026	/	/	/	['PF11186.11', 'PF12392.11', 'PF17414.5', 'PF05659.14', 'PF18052.4', 'PF17107.8', 'PF14203.9']	not assigned.annotated	0.3699	1.49317	FALSE	FALSE
ECHA36027	/	/	['GO:0005515']	['PF00560.36', 'PF12799.10', 'PF13855.9']	not assigned.annotated	6.80324	0.630727	FALSE	FALSE
ECHA36028	/	/	/	['PF11186.11', 'PF12392.11', 'PF14357.9', 'PF17414.5', 'PF09735.12', 'PF05659.14', 'PF18052.4', 'PF17107.8', 'PF14203.9']	not assigned.annotated	0.608519	1.67163	FALSE	FALSE
ECHA36029	/	/	['GO:0002949', 'GO:0043531', 'GO:0017111']	['PF13173.9', 'PF13191.9', 'PF03029.20', 'PF05673.16', 'PF05729.15', 'PF00931.25', 'PF03266.18', 'PF02367.20']	not assigned.annotated	0.958082	0.941492	TRUE	FALSE
ECHA36030	/	/	/	['PF09733.12']	RNA biosynthesis.organelle machinery.RNA polymerase activities.plastid-encoded RNA polymerase (PEP) complex.PEP assembly/activity regulation.regulatory factor *(NCP/RCB)	1.07727	2.67485	TRUE	FALSE
ECHA36031	/	/	['GO:0046872']	['PF02862.20']	not assigned.annotated	3.61994	0.638793	FALSE	FALSE
ECHA36032	/	/	/	/	not assigned.annotated	0.845758	0.554113	FALSE	FALSE
ECHA36033	/	/	/	['PF18803.4', 'PF13976.9']	not assigned.annotated	0.324899	0.535642	FALSE	FALSE
ECHA36034	/	/	['GO:0031144', 'GO:0071630', 'GO:0005634']	['PF08559.13', 'PF03732.20', 'PF14223.9']	not assigned.annotated	0.144206	1.08095	FALSE	FALSE
ECHA36035	/	/	/	['PF03486.17', 'PF07727.17']	not assigned.annotated	0.950465	0.490186	FALSE	FALSE
ECHA36036	/	/	['GO:0005515', 'GO:0043531']	['PF13173.9', 'PF13191.9', 'PF13401.9', 'PF13671.9', 'PF00560.36', 'PF12799.10', 'PF13855.9', 'PF14580.9', 'PF05729.15', 'PF00931.25']	not assigned.annotated	1.59618	0.312591	TRUE	FALSE
ECHA36037	/	/	/	['PF13966.9']	not assigned.annotated	2.28787	0.481525	FALSE	FALSE
ECHA36038	/	/	['GO:0005515']	['PF12894.10', 'PF20426.1', 'PF00400.35']	not assigned.annotated	5.83104	0.23567	FALSE	FALSE
ECHA36039	/	/	['GO:0005515']	['PF20430.1', 'PF20431.1', 'PF01535.23', 'PF12854.10', 'PF13041.9', 'PF13812.9', 'PF17177.7', 'PF10602.12', 'PF00515.31', 'PF13428.9', 'PF07719.20', 'PF13176.9']	not assigned.annotated	0.411548	0.612507	FALSE	FALSE
ECHA36040	/	/	['GO:0043531']	['PF00931.25']	not assigned.annotated	0.838508	1.00281	FALSE	FALSE
ECHA36041	/	/	/	['PF00855.20']	Chromatin organisation.post-translational histone modification.histone methylation.lysine methylation.class-I histone methyltransferase activities.PRC2 histone methylation complex.associated protein factors.histone H3 methylation reader *(PWO)	2.94396	1.47777	TRUE	FALSE
ECHA36042	/	/	['GO:0019031', 'GO:0016020']	['PF03788.17', 'PF04172.19', 'PF10717.12']	Solute transport.carrier-mediated transport.glycerate:glycolate transporter *(PLGG1)	22.9352	1.57775	TRUE	FALSE
ECHA36043	/	/	['GO:0003899', 'GO:0005515', 'GO:0003677', 'GO:0006351']	['PF12894.10', 'PF17814.4', 'PF20426.1', 'PF05000.20', 'PF00400.35']	RNA biosynthesis.transcriptional regulation.transcriptional repression.transcriptional co-repressor *(TPL/TPR)	6.31743	0.232964	TRUE	FALSE
ECHA36044	/	/	['GO:0003899', 'GO:0005515', 'GO:0003677', 'GO:0006351']	['PF12894.10', 'PF20426.1', 'PF05000.20', 'PF00400.35']	not assigned.annotated	7.27763	0.194528	FALSE	FALSE
ECHA36045	/	/	['GO:0003899', 'GO:0005515', 'GO:0003677', 'GO:0006351']	['PF12894.10', 'PF00780.25', 'PF20426.1', 'PF05000.20', 'PF00400.35']	not assigned.annotated	1.85754	0.377476	FALSE	FALSE
ECHA36046	/	/	['GO:0003899', 'GO:0005515', 'GO:0003677', 'GO:0006351']	['PF12894.10', 'PF15484.9', 'PF10282.12', 'PF20426.1', 'PF05000.20', 'PF00400.35', 'PF10779.12']	not assigned.annotated	0.765915	0.213076	FALSE	FALSE
ECHA36047	/	K14811	['GO:0005730', 'GO:0006364', 'GO:0034511', 'GO:0003676', 'GO:0005524']	['PF14617.9', 'PF00270.32', 'PF16203.8', 'PF00271.34', 'PF13399.9', 'PF06862.15']	not assigned.annotated	8.92711	0.492888	TRUE	FALSE
ECHA36048	/	/	['GO:0005515']	['PF00560.36', 'PF12799.10']	not assigned.annotated	0.19089	1.91643	TRUE	FALSE
ECHA36049	/	/	/	['PF00085.23']	RNA biosynthesis.organelle machinery.RNA polymerase activities.plastid-encoded RNA polymerase (PEP) complex.PEP assembly/activity regulation.regulatory factor *(NCP/RCB)	1.33003	0.366873	FALSE	FALSE
ECHA36050	/	K00558	['GO:0003682', 'GO:0008168']	['PF01426.21', 'PF00385.27', 'PF00145.20']	Chromatin organisation.epigenetic state regulation.DNA methylation regulation.RNA-independent DNA methylation.DNA chromomethylase *(CMT)	12.2345	1.54553	TRUE	FALSE
ECHA36051	/	/	['GO:0008168']	['PF00385.27', 'PF00145.20']	Chromatin organisation.epigenetic state regulation.DNA methylation regulation.RNA-independent DNA methylation.DNA chromomethylase *(CMT)	3.00894	2.38409	FALSE	FALSE
ECHA36052	/	/	['GO:0005537', 'GO:0003682', 'GO:0007041', 'GO:0038023']	['PF01426.21', 'PF00878.21']	not assigned.annotated	15.5955	1.66365	FALSE	FALSE
ECHA36053	/	/	['GO:0008168']	['PF00145.20']	not assigned.annotated	17.2022	2.53691	FALSE	FALSE
ECHA36054	/	/	['GO:0030674', 'GO:0051015']	['PF06268.16', 'PF03580.17', 'PF14379.9']	not assigned.annotated	2.4117	0.406787	TRUE	FALSE
ECHA36055	/	/	['GO:0006260', 'GO:0008017', 'GO:0039679']	['PF06657.16', 'PF04977.18', 'PF13870.9', 'PF05266.17', 'PF14662.9', 'PF12808.10', 'PF05531.15', 'PF18595.4', 'PF12325.11', 'PF06156.16']	not assigned.annotated	0.263858	1.49651	FALSE	FALSE
ECHA36056	/	K22063	/	['PF01521.23']	Coenzyme metabolism.iron-sulfur cluster assembly machinery.plastidial SUF system.transfer phase.scaffold protein *(SUF-A)	40.1269	0.321007	TRUE	FALSE
ECHA36057	/	/	/	['PF00385.27', 'PF08232.15']	not assigned.annotated	0.493479	1.3028	FALSE	FALSE
ECHA36058	/	/	/	['PF13725.9']	not assigned.annotated	7.23941	0.481205	FALSE	FALSE
ECHA36059	/	/	['GO:0006357', 'GO:0008270', 'GO:0005681', 'GO:0006367', 'GO:0003712', 'GO:0000492', 'GO:0003677', 'GO:0032968', 'GO:0005634', 'GO:0000398', 'GO:0006270', 'GO:0016592']	['PF02724.17', 'PF04889.15', 'PF06333.15', 'PF06524.15', 'PF15370.9', 'PF05477.14', 'PF05793.15']	not assigned.annotated	12.7308	0.518764	FALSE	FALSE
ECHA36060	/	K26142	['GO:0006357', 'GO:0008270', 'GO:0006367', 'GO:0003712', 'GO:0000492', 'GO:0003677', 'GO:0032968', 'GO:0005634', 'GO:0006270', 'GO:0016592']	['PF02724.17', 'PF06333.15', 'PF06524.15', 'PF15370.9', 'PF05793.15']	not assigned.annotated	8.24952	0.409219	FALSE	FALSE
ECHA36061	/	/	/	/	not assigned.not annotated	7.16617	1.65267	FALSE	FALSE
ECHA36062	/	/	['GO:0009307', 'GO:0009036']	['PF09195.14']	not assigned.not annotated	2.44902	2.31079	FALSE	FALSE
ECHA36063	/	/	/	/	not assigned.not annotated	4.33159	0.557222	FALSE	FALSE
ECHA36064	/	/	/	['PF19929.2', 'PF19306.2']	not assigned.not annotated	1.37224	1.22672	FALSE	FALSE
ECHA36065	/	/	/	/	not assigned.not annotated	5.18108	1.97501	FALSE	FALSE
ECHA36066	/	/	['GO:0005886', 'GO:0008528', 'GO:0046982', 'GO:0015721', 'GO:0004674', 'GO:0022857']	['PF10324.12', 'PF14828.9', 'PF11384.11', 'PF12398.11', 'PF19904.2', 'PF00746.24', 'PF06305.14', 'PF15048.9', 'PF14610.9', 'PF15102.9', 'PF15345.9']	not assigned.annotated	1.43082	1.49719	TRUE	FALSE
ECHA36067	/	/	/	['PF00462.27', 'PF04908.18']	not assigned.annotated	1.85499	1.09654	FALSE	FALSE
ECHA36068	/	K11835	['GO:0016579', 'GO:0004843']	['PF02977.18', 'PF02593.17', 'PF00443.32', 'PF13423.9', 'PF14533.9', 'PF15801.8', 'PF13248.9']	Protein homeostasis.ubiquitin-proteasome system.ubiquitin-fold protein deconjugation.UBQ deconjugation.UBP deubiquitinase activities.deubiquitinase *(UBP5/8-11)	1.61764	0.227384	TRUE	FALSE
ECHA36069	/	/	/	['PF02221.18']	not assigned.annotated	79.3734	0.370844	FALSE	FALSE
ECHA36070	/	/	['GO:0008017', 'GO:0039679']	['PF15188.9', 'PF06657.16', 'PF04977.18', 'PF05266.17', 'PF14662.9', 'PF12808.10', 'PF05531.15', 'PF18595.4', 'PF12325.11']	not assigned.annotated	0.375242	1.13501	FALSE	FALSE
ECHA36071	/	/	['GO:0005515']	['PF12921.10', 'PF20430.1', 'PF20431.1', 'PF01535.23', 'PF12854.10', 'PF13041.9', 'PF13812.9', 'PF17177.7', 'PF00515.31', 'PF07719.20']	RNA processing.organelle machinery.RNA modification.C-to-U RNA editing.PPR-type RNA editing factor activities.RNA editing factor *(AEF1)	0.620385	0.921011	TRUE	FALSE
ECHA36072	/	/	/	/	not assigned.not annotated	0.263708	1.29029	FALSE	FALSE
ECHA36073	/	/	/	/	not assigned.annotated	0.244444	2.24187	FALSE	FALSE
ECHA36074	/	/	/	/	not assigned.not annotated	0.211193	1.64893	FALSE	FALSE
ECHA36075	MADS-M-type	/	['GO:0003677', 'GO:0046983']	['PF00319.21']	RNA biosynthesis.transcriptional regulation.MADS/AGL-type transcription factor	0.140335	1.79413	FALSE	FALSE
ECHA36076	/	/	['GO:0005515']	['PF00023.33', 'PF12796.10', 'PF13606.9', 'PF13637.9', 'PF13857.9']	not assigned.annotated	0.571332	1.19497	FALSE	FALSE
ECHA36077	/	/	['GO:0005515']	['PF00023.33', 'PF12796.10', 'PF13606.9', 'PF13637.9', 'PF13857.9']	not assigned.annotated	8.33286	2.43498	FALSE	FALSE
ECHA36078	/	/	/	['PF03732.20', 'PF19259.2']	not assigned.annotated	0.462905	0.550499	FALSE	FALSE
ECHA36079	/	K00472	/	['PF03171.23', 'PF13640.9']	Protein modification.hydroxylation.prolyl hydroxylase	7.38001	0.294774	TRUE	FALSE
ECHA36080	/	/	/	/	not assigned.not annotated	0.678129	1.2312	FALSE	FALSE
ECHA36081	/	/	/	/	not assigned.annotated	0.826258	1.01909	FALSE	FALSE
ECHA36082	/	K15287	['GO:0015693', 'GO:0015095', 'GO:0055085', 'GO:0016020', 'GO:0022857']	['PF08627.13', 'PF14015.9', 'PF00892.23', 'PF05653.17', 'PF06027.15', 'PF08449.14']	Solute transport.carrier-mediated transport.DMT superfamily.solute transporter *(TPPT)	17.3314	0.812229	TRUE	FALSE
ECHA36083	/	/	['GO:0019752', 'GO:0004451']	['PF00463.24', 'PF13714.9']	Enzyme classification.EC_5 isomerases.EC_5.4 intramolecular transferase	2.61969	0.161531	TRUE	FALSE
ECHA36084	/	/	['GO:0008168']	['PF08241.15', 'PF08242.15', 'PF13489.9', 'PF13649.9', 'PF03141.19', 'PF13847.9', 'PF05148.18', 'PF01209.21']	not assigned.annotated	8.80598	1.1752	FALSE	FALSE
ECHA36085	/	K12471	['GO:0035091', 'GO:0005543', 'GO:0043130']	['PF07651.19', 'PF11072.11', 'PF01417.23', 'PF00790.22']	Vesicle trafficking.multi-pathway trafficking regulation.clathrin coated vesicle (CCV) machinery.CCV accessory factor activities.clathrin cargo adaptor *(Epsin)	2.15621	0.192438	FALSE	FALSE
ECHA36086	/	/	['GO:0016788']	['PF00657.25']	not assigned.annotated	11.353	2.74698	TRUE	FALSE
ECHA36087	/	/	['GO:0005515']	['PF00646.36', 'PF12937.10', 'PF08268.15']	not assigned.annotated	1.22581	0.286165	TRUE	FALSE
ECHA36088	/	/	['GO:0005515']	['PF00514.26', 'PF09759.12', 'PF13646.9', 'PF13513.9', 'PF19916.2']	not assigned.annotated	1.03106	1.06332	FALSE	FALSE
ECHA36089	/	/	/	['PF03108.18']	not assigned.annotated	0.211415	1.30139	FALSE	FALSE
ECHA36090	/	/	['GO:0016020', 'GO:0009486', 'GO:0022900']	['PF06481.17', 'PF11364.11']	not assigned.not annotated	0.743341	1.25116	FALSE	FALSE
ECHA36091	/	/	/	/	not assigned.annotated	1.18416	0.538444	FALSE	FALSE
ECHA36092	/	/	['GO:0007130']	['PF00300.25', 'PF15162.9']	not assigned.annotated	6.72269	0.458707	TRUE	FALSE
ECHA36093	/	/	/	['PF13966.9']	not assigned.annotated	0.720193	0.45931	FALSE	FALSE
ECHA36094	/	/	/	/	not assigned.not annotated	0.432191	1.10764	FALSE	FALSE
ECHA36095	/	/	['GO:0005506', 'GO:0004497', 'GO:0016705', 'GO:0020037']	['PF19525.2', 'PF00067.25']	Enzyme classification.EC_1 oxidoreductases.EC_1.14 oxidoreductase acting on paired donor with incorporation or reduction of molecular oxygen	144.136	0.838305	TRUE	FALSE
ECHA36096	/	/	['GO:0003723', 'GO:0003968', 'GO:0006351']	['PF00680.23', 'PF17917.4', 'PF17919.4', 'PF00078.30']	not assigned.annotated	0.170866	0.814916	FALSE	FALSE
ECHA36097	/	/	['GO:0005515', 'GO:0008270', 'GO:0016567', 'GO:0004842']	['PF00514.26', 'PF04826.16', 'PF09759.12', 'PF13646.9', 'PF05804.15', 'PF19584.2', 'PF14726.9', 'PF17856.4', 'PF04564.18', 'PF15227.9', 'PF11789.11', 'PF13445.9']	Protein homeostasis.ubiquitin-proteasome system.ubiquitin-fold protein conjugation.U-Box E3 ubiquitin ligase activities.group-II.E3 ubiquitin ligase *(PUB15)	10.3107	0.660147	TRUE	FALSE
ECHA36098	/	/	['GO:0006289', 'GO:0005515', 'GO:0003684', 'GO:0043161']	['PF10302.12', 'PF07011.14', 'PF17898.4', 'PF11976.11', 'PF13881.9', 'PF16550.8', 'PF17830.4', 'PF00240.26', 'PF14560.9', 'PF09280.14']	Protein homeostasis.ubiquitin-proteasome system.membrane-associated protein degradation.ER-associated protein degradation (ERAD).delivery to proteasome.ubiquitin-proteasome shuttle factor *(DSK2)	0.482156	0.443006	TRUE	FALSE
ECHA36099	/	K04523	['GO:0006289', 'GO:0005515', 'GO:0003684', 'GO:0043161']	['PF14327.9', 'PF10302.12', 'PF07011.14', 'PF07200.16', 'PF15861.8', 'PF11976.11', 'PF13881.9', 'PF17830.4', 'PF00627.34', 'PF00240.26', 'PF14560.9', 'PF09280.14']	Protein homeostasis.ubiquitin-proteasome system.membrane-associated protein degradation.ER-associated protein degradation (ERAD).delivery to proteasome.ubiquitin-proteasome shuttle factor *(DSK2)	4.27485	0.150216	TRUE	FALSE
ECHA36100	/	/	['GO:0006260', 'GO:0090529', 'GO:0005737', 'GO:0043093', 'GO:0039679', 'GO:0008017']	['PF11559.11', 'PF15188.9', 'PF06657.16', 'PF06148.14', 'PF04977.18', 'PF14739.9', 'PF05266.17', 'PF12808.10', 'PF05531.15', 'PF18595.4', 'PF11418.11', 'PF12325.11', 'PF06156.16', 'PF06005.15']	not assigned.annotated	0.270721	1.0947	FALSE	FALSE
ECHA36101	/	/	/	['PF00078.30']	not assigned.annotated	1.7844	0.693705	FALSE	FALSE
ECHA36102	/	/	/	/	not assigned.annotated	3.00517	0.439665	FALSE	FALSE
ECHA36103	/	/	/	['PF00180.23']	not assigned.annotated	3.50823	0.50965	FALSE	FALSE
ECHA36104	/	/	/	['PF07727.17']	not assigned.annotated	2.35816	0.682245	FALSE	FALSE
ECHA36105	/	/	/	['PF13976.9']	not assigned.annotated	0.323442	0.643801	FALSE	FALSE
ECHA36106	/	/	['GO:0016020']	['PF10034.12', 'PF03024.17', 'PF16414.8']	not assigned.annotated	3.23958	0.470014	FALSE	FALSE
ECHA36107	/	K12385	['GO:0016020', 'GO:0001664']	['PF15854.8', 'PF03176.18', 'PF16414.8', 'PF02460.21', 'PF12349.11']	not assigned.annotated	3.64924	0.343059	TRUE	FALSE
ECHA36108	/	/	['GO:0015074', 'GO:0004523', 'GO:0003676']	['PF17921.4', 'PF00075.27', 'PF17917.4', 'PF00665.29', 'PF13456.9', 'PF09337.13']	not assigned.annotated	0.22041	0.665028	FALSE	FALSE
ECHA36109	/	/	/	/	not assigned.annotated	3.23664	0.640696	FALSE	FALSE
ECHA36110	/	/	/	/	not assigned.not annotated	2.73528	0.730994	FALSE	FALSE
ECHA36111	/	/	/	/	not assigned.annotated	1.57647	0.667084	FALSE	FALSE
ECHA36112	/	/	/	/	not assigned.annotated	0.711676	0.594446	FALSE	FALSE
ECHA36113	/	K21770	/	['PF02984.22', 'PF00134.26']	Cell division.cell cycle organisation.cell cycle control.CYCLIN regulatory protein activities.regulatory protein *(CYCB)	2.70439	1.14075	TRUE	FALSE
ECHA36114	/	/	/	/	not assigned.not annotated	0.595222	0.826149	FALSE	FALSE
ECHA36115	/	/	/	/	not assigned.not annotated	1.95313	0.615393	FALSE	FALSE
ECHA36116	/	K23905	['GO:0005509', 'GO:0005515']	['PF05042.16', 'PF00036.35', 'PF12763.10', 'PF13202.9', 'PF13405.9', 'PF13499.9', 'PF13833.9', 'PF14658.9']	not assigned.annotated	8.81089	0.213229	FALSE	FALSE
ECHA36117	/	/	/	/	not assigned.annotated	0.105759	1.51892	FALSE	FALSE
ECHA36118	/	/	/	['PF03732.20', 'PF14223.9', 'PF14244.9']	not assigned.annotated	0.18502	1.51316	FALSE	FALSE
ECHA36119	/	K06911	/	['PF07883.14', 'PF02678.19', 'PF05726.16']	RNA biosynthesis.transcriptional regulation.transcriptional co-regulator *(Pirin)	10.0148	0.413829	TRUE	FALSE
ECHA36120	/	K07904	['GO:0003924', 'GO:0003677', 'GO:0005525', 'GO:0032508', 'GO:0005524']	['PF00025.24', 'PF00009.30', 'PF16449.8', 'PF00493.26', 'PF01926.26', 'PF00071.25', 'PF08477.16', 'PF03193.19', 'PF05621.14']	Vesicle trafficking.multi-pathway trafficking regulation.vesicle tethering.RAB-GTPase activities.A-class RAB GTPase	6.03405	0.489015	TRUE	FALSE
ECHA36121	bHLH	/	['GO:0046983']	['PF00010.29']	RNA biosynthesis.transcriptional regulation.bHLH-type transcription factor	4.04655	0.45645	TRUE	FALSE
ECHA36122	/	/	/	['PF14673.9']	not assigned.annotated	0.133446	3.56858	FALSE	FALSE
ECHA36123	/	/	/	['PF16072.8']	not assigned.annotated	10.4924	0.418157	FALSE	FALSE
ECHA36124	/	/	['GO:0015074']	['PF13976.9', 'PF00665.29']	not assigned.annotated	0.122289	1.37303	FALSE	FALSE
ECHA36125	/	/	/	['PF00078.30', 'PF07727.17']	not assigned.annotated	0.129173	1.72683	FALSE	FALSE
ECHA36126	/	/	/	/	not assigned.annotated	0.170358	1.74127	FALSE	FALSE
ECHA36127	/	/	['GO:0005129', 'GO:0008083', 'GO:0005576', 'GO:0006468', 'GO:0005515', 'GO:0004672', 'GO:0006955', 'GO:0005524']	['PF01109.20', 'PF00560.36', 'PF12799.10', 'PF13516.9', 'PF13855.9', 'PF11721.11', 'PF12819.10', 'PF00069.28', 'PF07714.20']	Enzyme classification.EC_2 transferases.EC_2.7 transferase transferring phosphorus-containing group	0.301159	1.81177	TRUE	FALSE
ECHA36128	/	/	/	['PF08263.15', 'PF18805.4']	not assigned.annotated	1.99615	1.53415	FALSE	FALSE
ECHA36129	/	/	/	/	not assigned.annotated	3.18304	3.26566	FALSE	FALSE
ECHA36130	/	/	['GO:0016020', 'GO:0005886']	['PF06143.14', 'PF09972.12', 'PF10745.12', 'PF10541.12', 'PF05624.17', 'PF11721.11', 'PF06687.15']	not assigned.annotated	0.669641	3.11407	TRUE	FALSE
ECHA36131	/	/	['GO:0005886', 'GO:0039707', 'GO:0019068', 'GO:0016020', 'GO:0046760']	['PF06143.14', 'PF02723.17', 'PF10745.12', 'PF10541.12', 'PF05624.17', 'PF06687.15']	not assigned.annotated	0.13398	4.51127	TRUE	FALSE
ECHA36132	/	/	['GO:0005515']	['PF00560.36', 'PF12799.10', 'PF13516.9', 'PF13855.9']	not assigned.annotated	0.515874	1.99624	FALSE	FALSE
ECHA36133	/	K14307	['GO:0000276', 'GO:0015986']	['PF10791.12', 'PF15967.8', 'PF16619.8']	Protein translocation.nucleus.nuclear pore complex (NPC).central subcomplex.nucleoporin *(NUP58)	4.57252	0.63663	TRUE	FALSE
ECHA36134	/	/	['GO:0045182', 'GO:0000372', 'GO:1990904', 'GO:0005515', 'GO:0006417']	['PF17049.8', 'PF12921.10', 'PF20430.1', 'PF20431.1', 'PF13762.9', 'PF01535.23', 'PF12854.10', 'PF13041.9', 'PF13812.9', 'PF17177.7', 'PF10602.12', 'PF13428.9', 'PF14559.9', 'PF13181.9']	not assigned.annotated	0.812545	0.857866	TRUE	FALSE
ECHA36135	C2C2-Dof	/	['GO:0006355', 'GO:0003677']	['PF02701.18']	RNA biosynthesis.transcriptional regulation.C2C2 transcription factor superfamily.transcription factor *(DOF)	11.0401	0.896297	FALSE	FALSE
ECHA36136	/	/	['GO:0031083']	['PF06320.16', 'PF12776.10']	not assigned.annotated	1.45822	1.07466	FALSE	FALSE
ECHA36137	/	/	['GO:0005515']	['PF12921.10', 'PF20431.1', 'PF18626.4', 'PF01535.23', 'PF12854.10', 'PF13041.9', 'PF13812.9', 'PF17177.7', 'PF14559.9', 'PF13176.9', 'PF17874.4']	not assigned.annotated	0.352971	0.969334	TRUE	FALSE
ECHA36138	/	/	/	['PF13894.9', 'PF13912.9']	not assigned.annotated	0.133086	1.23356	FALSE	FALSE
ECHA36139	C2H2	/	/	['PF15959.8', 'PF00096.29', 'PF13894.9', 'PF13912.9', 'PF13465.9']	not assigned.annotated	0.317825	1.29975	FALSE	FALSE
ECHA36140	/	K00012	['GO:0051287', 'GO:0050661', 'GO:0016616']	['PF03446.18', 'PF15219.9', 'PF00984.22', 'PF03720.18', 'PF03721.17']	Enzyme classification.EC_1 oxidoreductases.EC_1.1 oxidoreductase acting on CH-OH group of donor	96.2937	0.517274	TRUE	FALSE
ECHA36141	/	/	['GO:0016020']	['PF02990.19']	not assigned.annotated	1.38885	0.927207	FALSE	FALSE
ECHA36142	/	/	/	['PF07727.17']	not assigned.annotated	0.0713655	2.99292	FALSE	FALSE
ECHA36143	/	/	/	/	not assigned.annotated	0.408459	1.80682	FALSE	FALSE
ECHA36144	/	/	['GO:0016020']	['PF02990.19']	not assigned.annotated	0.343264	2.17938	TRUE	FALSE
ECHA36145	/	/	/	/	not assigned.annotated	0.376841	1.66904	FALSE	TRUE
ECHA36146	/	K16195	['GO:0043631', 'GO:0006468', 'GO:0004672', 'GO:0007608', 'GO:0004984', 'GO:0016020', 'GO:0003723', 'GO:0005549', 'GO:0005524']	['PF02949.23', 'PF03109.19', 'PF13095.9', 'PF12330.11', 'PF06293.17', 'PF14531.9', 'PF04926.18', 'PF00069.28', 'PF07714.20', 'PF01163.25', 'PF07387.14']	Enzyme classification.EC_2 transferases.EC_2.7 transferase transferring phosphorus-containing group	0.402412	2.60295	FALSE	TRUE
ECHA36147	/	/	['GO:0015165', 'GO:0016020', 'GO:0000139', 'GO:0090481']	['PF04142.18']	not assigned.annotated	0.942728	1.26605	FALSE	FALSE
ECHA36148	/	/	/	['PF05761.17', 'PF18052.4']	not assigned.annotated	1.00927	1.19272	TRUE	FALSE
ECHA36149	/	/	/	/	not assigned.annotated	0.661892	0.645731	TRUE	FALSE
ECHA36150	/	/	/	/	not assigned.annotated	8.54104	0.569235	FALSE	FALSE
ECHA36151	/	/	/	['PF12500.11', 'PF04884.17']	not assigned.annotated	1.03161	0.778078	FALSE	FALSE
ECHA36152	/	/	['GO:0004055', 'GO:0006526', 'GO:0005524']	['PF00764.22', 'PF12500.11', 'PF04884.17']	not assigned.annotated	0.974404	1.01282	FALSE	FALSE
ECHA36153	/	/	['GO:0016887', 'GO:0043531', 'GO:0017111', 'GO:0005524']	['PF00004.32', 'PF13173.9', 'PF13191.9', 'PF13401.9', 'PF13671.9', 'PF07728.17', 'PF00005.30', 'PF05729.15', 'PF00931.25', 'PF03266.18', 'PF03215.18']	not assigned.annotated	4.38159	1.91058	TRUE	FALSE
ECHA36154	/	/	['GO:0006260', 'GO:0008017']	['PF15188.9', 'PF06657.16', 'PF04977.18', 'PF14739.9', 'PF05266.17', 'PF12808.10', 'PF18595.4', 'PF12325.11', 'PF06156.16']	not assigned.annotated	0.111255	1.65279	FALSE	FALSE
ECHA36155	/	/	['GO:0006468', 'GO:0004672', 'GO:0005524']	['PF00069.28', 'PF07714.20']	Enzyme classification.EC_2 transferases.EC_2.7 transferase transferring phosphorus-containing group	1.92998	0.778688	FALSE	FALSE
ECHA36156	/	/	/	/	not assigned.annotated	0.651208	1.60396	FALSE	FALSE
ECHA36157	/	/	/	/	not assigned.annotated	2.88412	0.618949	FALSE	FALSE
ECHA36158	/	/	['GO:0008270', 'GO:0003676']	['PF16588.8', 'PF00098.26', 'PF13696.9']	not assigned.annotated	0.703183	1.11261	FALSE	FALSE
ECHA36159	/	/	/	['PF07727.17']	not assigned.annotated	0.184232	1.49413	FALSE	FALSE
ECHA36160	/	/	/	/	not assigned.annotated	0.288365	1.29227	FALSE	FALSE
ECHA36161	/	/	['GO:0016788']	['PF01145.28', 'PF00657.25', 'PF13472.9']	not assigned.annotated	2.10789	1.38361	TRUE	FALSE
ECHA36162	/	/	['GO:0016788']	['PF00657.25']	not assigned.annotated	0.149952	1.97171	TRUE	FALSE
ECHA36163	/	/	/	/	not assigned.annotated	1.63668	1.65623	FALSE	FALSE
ECHA36164	/	/	/	/	not assigned.annotated	0.172544	1.92951	FALSE	FALSE
ECHA36165	/	/	/	['PF00481.24', 'PF13672.9']	Protein modification.phosphorylation.protein serine/threonine phosphatase superfamily.PPM/PP2C Mn/Mg-dependent phosphatase families.clade H phosphatase	1.24059	0.387648	FALSE	FALSE
ECHA36166	/	/	['GO:0016788']	['PF00657.25']	not assigned.annotated	13.4857	0.704108	TRUE	FALSE
ECHA36167	/	/	/	['PF05641.15', 'PF07039.14', 'PF18115.4']	RNA biosynthesis.RNA polymerase II-dependent transcription.transcription co-activation.SAGA complex.HAT histone acetyltransferase module.component *(SGF29)	3.58922	0.419989	TRUE	FALSE
ECHA36168	/	K10268	['GO:0005515']	['PF00560.36', 'PF07723.16', 'PF12799.10', 'PF13516.9', 'PF16975.8']	Protein homeostasis.ubiquitin-proteasome system.ubiquitin-fold protein conjugation.CULLIN-based E3 ubiquitin ligase activities.CUL1-based/SCF E3 ubiquitin ligase complexes.F-BOX substrate adaptor component activities.substrate adaptor *(FBL4)	1.60109	2.68967	FALSE	FALSE
ECHA36169	/	/	['GO:0005515', 'GO:0031146']	['PF19729.2', 'PF00560.36', 'PF12799.10', 'PF13516.9', 'PF09235.13']	not assigned.annotated	1.33887	2.38682	FALSE	FALSE
ECHA36170	/	/	/	['PF03909.20']	RNA biosynthesis.transcriptional regulation.BSD-type transcription factor activities.transcription factor	0.749965	1.65113	TRUE	FALSE
ECHA36171	/	/	/	['PF08569.14']	Multi-process regulation.RAM (Regulation of Ace2 and Morphogenesis) signalling.scaffold component *(MO25)	0.124917	2.58359	FALSE	FALSE
ECHA36172	/	/	['GO:0005840', 'GO:0006412', 'GO:0003735']	['PF08569.14', 'PF16320.8']	Multi-process regulation.RAM (Regulation of Ace2 and Morphogenesis) signalling.scaffold component *(MO25)	3.25827	0.323452	FALSE	FALSE
ECHA36173	/	/	['GO:0008184', 'GO:0005975', 'GO:0006468', 'GO:0004672', 'GO:0005524']	['PF18306.4', 'PF03641.17', 'PF00343.23', 'PF00069.28']	not assigned.annotated	0.183313	3.66705	FALSE	FALSE
ECHA36174	/	/	/	['PF15043.9', 'PF19317.2']	not assigned.annotated	0.361897	1.41473	FALSE	FALSE
ECHA36175	/	/	['GO:0005839', 'GO:0051603']	['PF00227.29']	not assigned.annotated	0.419203	2.00738	FALSE	FALSE
ECHA36176	/	/	/	/	not assigned.not annotated	2.24752	1.55099	FALSE	TRUE
ECHA36177	/	/	/	/	not assigned.not annotated	1.1039	2.01712	FALSE	FALSE
ECHA36178	/	/	['GO:0006419', 'GO:0004813', 'GO:0000166', 'GO:0005515', 'GO:0005524']	['PF00646.36', 'PF12937.10', 'PF01411.22']	not assigned.annotated	0.218436	1.90732	FALSE	FALSE
ECHA36179	/	/	['GO:0005515']	['PF00646.36', 'PF12937.10', 'PF08268.15']	not assigned.annotated	0.532936	0.881466	FALSE	FALSE
ECHA36180	/	/	['GO:0005886']	['PF12263.11', 'PF06305.14']	not assigned.annotated	0.565794	2.63176	FALSE	FALSE
ECHA36181	/	/	['GO:0055085', 'GO:0022857', 'GO:0016020', 'GO:0005886']	['PF02653.19', 'PF06305.14', 'PF19199.3', 'PF07332.14']	not assigned.annotated	1.27059	1.88913	FALSE	FALSE
ECHA36182	/	/	['GO:0003924', 'GO:0005525', 'GO:0005524']	['PF00005.30', 'PF03193.19']	not assigned.annotated	1.22573	1.87044	FALSE	FALSE
ECHA36183	/	/	['GO:0016020', 'GO:0140359']	['PF01061.27']	not assigned.annotated	2.28832	2.58229	FALSE	FALSE
ECHA36184	/	/	['GO:0140359']	['PF19055.3', 'PF19584.2']	not assigned.annotated	2.0274	1.56816	FALSE	FALSE
ECHA36185	/	/	['GO:0055085', 'GO:0016020', 'GO:0008137', 'GO:0140359']	['PF01061.27', 'PF12679.10', 'PF12698.10', 'PF00507.22']	not assigned.annotated	2.62078	2.52939	FALSE	FALSE
ECHA36186	/	/	['GO:0008168']	['PF08241.15', 'PF08242.15', 'PF13489.9', 'PF13649.9', 'PF03141.19', 'PF13847.9', 'PF05148.18', 'PF08920.13', 'PF01209.21']	not assigned.annotated	3.92272	0.505217	TRUE	FALSE
ECHA36187	/	/	/	/	not assigned.annotated	1.57072	0.564177	FALSE	TRUE
ECHA36188	/	/	/	/	not assigned.not annotated	1.80285	0.372531	FALSE	FALSE
ECHA36189	/	/	['GO:0008270']	['PF14432.9', 'PF20430.1', 'PF20431.1', 'PF01535.23', 'PF12854.10', 'PF13041.9', 'PF13812.9', 'PF17177.7', 'PF10602.12', 'PF13428.9', 'PF14559.9']	RNA processing.organelle machinery.RNA modification.C-to-U RNA editing.PPR-type RNA editing factor activities.RNA editing factor *(REME1)	0.350903	0.349799	TRUE	FALSE
ECHA36190	/	/	['GO:0000145', 'GO:0032509', 'GO:0006904', 'GO:0000813', 'GO:0003712', 'GO:0043130', 'GO:0006355', 'GO:0016592']	['PF17867.4', 'PF04783.15', 'PF04782.15', 'PF05669.15', 'PF09452.13', 'PF04048.17', 'PF04297.17']	not assigned.annotated	3.8346	0.361295	TRUE	FALSE
ECHA36191	/	/	/	/	not assigned.annotated	2.50372	1.02178	FALSE	FALSE
ECHA36192	/	/	/	/	not assigned.annotated	5.3049	0.637633	FALSE	FALSE
ECHA36193	/	/	/	/	not assigned.annotated	1.54311	0.794307	FALSE	FALSE
ECHA36194	/	/	/	['PF14383.9']	not assigned.annotated	0.193365	1.65166	FALSE	FALSE
ECHA36195	/	K03858	/	['PF10181.12']	Protein modification.lipidation.glycophosphatidylinositol (GPI) anchor addition.GPI pre-assembly.GPI N-acetylglucosamine transferase complex.component *(PIG-H)	1.38557	0.654736	FALSE	FALSE
ECHA36196	/	/	['GO:0006298', 'GO:0030983', 'GO:0005524']	['PF01119.22']	not assigned.annotated	1.79908	0.33624	FALSE	FALSE
ECHA36197	/	/	/	['PF02518.29', 'PF13589.9']	Cell division.meiotic recombination.meiotic crossover.class I interference-sensitive crossover pathway.MutL-gamma endonuclease heterodimer.component *(MLH3)	1.17905	1.09618	FALSE	FALSE
ECHA36198	/	/	/	['PF14469.9']	not assigned.annotated	35.7225	0.411263	FALSE	FALSE
ECHA36199	/	/	['GO:0004674']	['PF11883.11']	not assigned.annotated	1.65943	0.988318	FALSE	FALSE
ECHA36200	/	K22644	['GO:0055085', 'GO:0005634', 'GO:0005216', 'GO:0016020', 'GO:0006302', 'GO:0006811']	['PF00520.34', 'PF14772.9', 'PF16808.8', 'PF12329.11', 'PF09302.14']	not assigned.annotated	0.298986	1.20008	FALSE	FALSE
ECHA36201	/	/	/	/	Enzyme classification.EC_2 transferases.EC_2.3 acyltransferase	0.896604	1.40692	FALSE	FALSE
ECHA36202	/	/	/	/	not assigned.annotated	1.28929	1.27597	FALSE	FALSE
ECHA36203	/	/	/	['PF05449.14', 'PF04133.17']	not assigned.annotated	7.40444	1.05617	TRUE	FALSE
ECHA36204	bHLH	/	['GO:0046983']	['PF00010.29']	RNA biosynthesis.transcriptional regulation.bHLH-type transcription factor	0.845434	2.63131	FALSE	FALSE
ECHA36205	bHLH	/	['GO:0046983']	['PF00010.29']	RNA biosynthesis.transcriptional regulation.bHLH-type transcription factor	0.024704	6.63325	FALSE	FALSE
ECHA36206	/	K15455	/	/	not assigned.annotated	11.8622	0.430719	FALSE	FALSE
ECHA36207	/	K17744	/	['PF00248.24', 'PF08765.14']	Redox homeostasis.ascorbate-based redox regulation.ascorbate metabolism.L-galactose biosynthesis pathway.L-galactose dehydrogenase *(GalDH)	6.13159	0.232472	TRUE	FALSE
ECHA36208	/	K16573	/	['PF17681.4']	Cytoskeleton organisation.microtubular network.microtubule Tubulin heterodimer formation.gamma-Tubulin Ring Complex (gamma-TuRC).component *(GCP6)	0.937969	0.830136	TRUE	FALSE
ECHA36209	MYB-related	/	/	['PF00249.34', 'PF13921.9']	Chromatin organisation.nucleosome remodeling.SWI/SNF chromatin remodeling complexes.core modules.SMARCC component *(SWI3)	0.209937	1.16077	FALSE	FALSE
ECHA36210	/	/	/	['PF00078.30']	not assigned.annotated	0.11206	2.46576	FALSE	FALSE
ECHA36211	/	/	/	['PF00078.30']	not assigned.annotated	0.154705	0.861188	FALSE	FALSE
ECHA36212	/	/	/	/	not assigned.annotated	0.675482	0.671861	FALSE	FALSE
ECHA36213	/	/	['GO:0008270', 'GO:0005840', 'GO:0006412', 'GO:0003735']	['PF01599.22', 'PF06839.15']	not assigned.annotated	0.544438	1.54464	FALSE	FALSE
ECHA36214	/	/	/	/	not assigned.annotated	4.63142	0.773831	FALSE	FALSE
ECHA36215	/	/	/	['PF10536.12']	not assigned.annotated	0.948941	0.646473	FALSE	FALSE
ECHA36216	/	/	/	['PF00084.23']	not assigned.annotated	0.173292	1.84278	FALSE	FALSE
ECHA36217	/	/	['GO:0004525', 'GO:0006396']	['PF00636.29', 'PF14622.9']	RNA processing.organelle machinery.pre-RNA splicing.plastidial RNA splicing.ribonuclease *(RNC1)	20.5599	1.16373	TRUE	FALSE
ECHA36218	/	/	['GO:0000062']	['PF00887.22']	Lipid metabolism.lipid trafficking.acyl-CoA-binding protein activities.acyl-CoA-binding protein *(ACBP1/2/3)	9.87366	0.387322	TRUE	FALSE
ECHA36219	/	/	['GO:0000062']	['PF00887.22']	Lipid metabolism.lipid trafficking.acyl-CoA-binding protein activities.acyl-CoA-binding protein *(ACBP1/2/3)	2.30681	0.553091	TRUE	FALSE
ECHA36220	/	/	['GO:0005515']	['PF00651.34', 'PF03000.17']	Protein homeostasis.ubiquitin-proteasome system.ubiquitin-fold protein conjugation.CULLIN-based E3 ubiquitin ligase activities.CUL3-based E3 ubiquitin ligase complexes.BTB/POZ substrate adaptor component activities.substrate adaptor *(NCL/NCH)	7.25442	0.859991	TRUE	FALSE
ECHA36221	/	/	['GO:0005515']	['PF00651.34', 'PF03000.17']	not assigned.annotated	0.560188	0.718125	TRUE	FALSE
ECHA36222	/	/	/	['PF03000.17']	not assigned.annotated	2.10971	0.804989	FALSE	FALSE
ECHA36223	/	/	['GO:0022857', 'GO:0015098', 'GO:0015689', 'GO:0055085', 'GO:0016020']	['PF07690.19', 'PF05631.17']	not assigned.annotated	1.31484	1.02741	FALSE	FALSE
ECHA36224	/	/	['GO:0015098', 'GO:0016020', 'GO:0015689']	['PF05437.15', 'PF05631.17']	Solute transport.carrier-mediated transport.MFS superfamily.S-adenosyl methionine transporter *(GOSAMT))	1.60665	0.788765	FALSE	TRUE
ECHA36225	/	/	/	['PF18051.4']	not assigned.annotated	0.426469	1.33953	FALSE	FALSE
ECHA36226	LOB	/	/	['PF03195.17']	RNA biosynthesis.transcriptional regulation.AS2/LOB-type transcription factor	31.4395	0.45649	FALSE	FALSE
ECHA36227	/	/	/	['PF10343.12']	not assigned.annotated	5.43213	0.564745	TRUE	FALSE
ECHA36228	/	/	['GO:0003824', 'GO:0006259', 'GO:0004531']	['PF03265.18', 'PF19993.2', 'PF03372.26', 'PF14529.9']	not assigned.annotated	0.319211	3.48127	FALSE	FALSE
ECHA36229	/	K00748	['GO:0009245', 'GO:0008915']	['PF02684.18']	Lipid metabolism.lipid-A biosynthesis.lipid-A-disaccharide synthase *(LpxB)	1.60681	0.441002	TRUE	FALSE
ECHA36230	/	/	['GO:0009245', 'GO:0008915']	['PF02684.18']	not assigned.annotated	0.842182	0.930735	FALSE	FALSE
ECHA36231	/	/	['GO:0009245', 'GO:0008915']	['PF02684.18']	not assigned.annotated	1.02648	1.24795	FALSE	FALSE
ECHA36232	/	/	['GO:0009245', 'GO:0008915']	['PF02684.18']	Lipid metabolism.lipid-A biosynthesis.lipid-A-disaccharide synthase *(LpxB)	1.50592	0.454744	FALSE	FALSE
ECHA36233	/	/	['GO:0046983']	['PF12125.11', 'PF00078.30']	not assigned.annotated	0.270345	4.02493	FALSE	FALSE
ECHA36234	/	/	/	/	not assigned.annotated	0.556583	3.26613	TRUE	FALSE
ECHA36235	/	/	/	['PF00078.30']	not assigned.annotated	0.0742699	1.48775	TRUE	FALSE
ECHA36236	/	/	['GO:0015074']	['PF11604.11', 'PF12961.10', 'PF17921.4', 'PF00665.29', 'PF09337.13']	not assigned.annotated	0.161324	1.16711	TRUE	FALSE
ECHA36237	/	/	['GO:0000775', 'GO:0000278', 'GO:0005634']	['PF11598.11', 'PF06248.16']	not assigned.annotated	0.195293	0.630366	FALSE	FALSE
ECHA36238	/	/	['GO:0016788']	['PF00657.25']	not assigned.annotated	148.263	2.90151	FALSE	FALSE
ECHA36239	/	/	/	/	not assigned.annotated	0.603692	1.11042	FALSE	FALSE
ECHA36240	/	/	['GO:0006357', 'GO:0033178', 'GO:0005515', 'GO:0003712', 'GO:0042626', 'GO:0015986', 'GO:0016592']	['PF08112.14', 'PF05266.17', 'PF00917.29', 'PF07544.16', 'PF05278.15', 'PF02620.20']	not assigned.annotated	5.12086	0.348062	TRUE	FALSE
ECHA36241	/	/	/	/	not assigned.not annotated	4.04472	0.655919	FALSE	FALSE
ECHA36242	/	/	['GO:0016757']	['PF01501.23']	Lipid metabolism.sphingolipid metabolism.complex sphingolipid biosynthesis.glycosylinositol phosphorylceramide (GIPC) biosynthesis.inositol phosphorylceramide glucuronosyltransferase *(IPUT1)	1.66591	0.409227	FALSE	FALSE
ECHA36243	/	/	/	['PF20529.1']	not assigned.not annotated	0.75636	1.69196	FALSE	FALSE
ECHA36244	/	/	['GO:0051607', 'GO:0003677']	['PF16716.8', 'PF02945.18', 'PF02748.18', 'PF02892.18']	not assigned.annotated	1.46635	3.80629	FALSE	FALSE
ECHA36245	/	/	/	/	not assigned.annotated	0.46936	1.78151	FALSE	TRUE
ECHA36246	/	/	/	['PF16523.8', 'PF06625.14', 'PF12958.10', 'PF15619.9']	not assigned.annotated	1.69118	0.288684	FALSE	FALSE
ECHA36247	/	/	['GO:0008270', 'GO:0003723']	['PF11507.11']	not assigned.not annotated	4.13242	0.755505	FALSE	TRUE
ECHA36248	/	/	/	/	not assigned.annotated	1.73439	2.92437	FALSE	FALSE
ECHA36249	/	K01214	['GO:0004553', 'GO:0005975']	['PF00128.27', 'PF02922.21']	Carbohydrate metabolism.starch metabolism.degradation.hydrolysis and phosphorolysis.starch-debranching activities.isoamylase *(ISA3)	7.00736	0.909244	FALSE	FALSE
ECHA36250	/	/	['GO:0008017', 'GO:0039679']	['PF11559.11', 'PF15188.9', 'PF06657.16', 'PF04977.18', 'PF05266.17', 'PF14662.9', 'PF12808.10', 'PF05531.15', 'PF18595.4', 'PF12325.11']	not assigned.annotated	0.302946	0.616527	FALSE	FALSE
ECHA36251	/	/	['GO:0006465', 'GO:0016020', 'GO:0005787']	['PF04573.15']	Protein modification.targeting peptide maturation.endomembrane system.SPC endoplasmic signal peptidase complex.component *(SPCs3)	1.11315	0.948601	FALSE	TRUE
ECHA36252	/	/	/	/	not assigned.not annotated	2.16081	0.970005	FALSE	FALSE
ECHA36253	/	/	/	/	Cell wall organisation.cell wall proteins.hydroxyproline-rich glycoprotein activities.arabinogalactan-protein activities.classical arabinogalactan protein activities.classical arabinogalactan protein	216.821	1.16043	TRUE	FALSE
ECHA36254	/	/	['GO:0005524', 'GO:0005515', 'GO:0006468', 'GO:0004672']	['PF06365.15', 'PF10873.11', 'PF08263.15', 'PF00560.36', 'PF12799.10', 'PF13516.9', 'PF13855.9', 'PF00069.28', 'PF07714.20', 'PF05808.14']	Enzyme classification.EC_2 transferases.EC_2.7 transferase transferring phosphorus-containing group	17.275	1.2102	TRUE	FALSE
ECHA36255	/	/	/	/	not assigned.annotated	0.839684	0.822821	FALSE	FALSE
ECHA36256	/	/	/	/	not assigned.annotated	1.67217	0.919697	FALSE	FALSE
ECHA36257	/	K03237	['GO:0000776', 'GO:0003743', 'GO:0003677', 'GO:0051382', 'GO:0003676', 'GO:0005634', 'GO:0003723', 'GO:0006338']	['PF05837.15', 'PF07541.15', 'PF00575.26', 'PF09111.13']	Protein biosynthesis.translation initiation.Pre-Initiation Complex (PIC) module.eIF2 Met-tRNA binding factor activity.eIF2 Met-tRNA binding factor complex.eIF2-alpha component activity.component *(eIF2-alpha)	4.30962	0.410647	TRUE	FALSE
ECHA36258	/	/	/	['PF03017.17']	not assigned.annotated	2.40307	0.66076	FALSE	FALSE
ECHA36259	/	/	['GO:0005524', 'GO:0005515', 'GO:0006468', 'GO:0004672']	['PF03109.19', 'PF08263.15', 'PF00560.36', 'PF13855.9', 'PF00069.28', 'PF07714.20']	Enzyme classification.EC_2 transferases.EC_2.7 transferase transferring phosphorus-containing group	8.73707	0.55272	TRUE	FALSE
ECHA36260	/	K21440	['GO:0005515']	['PF00023.33', 'PF12796.10', 'PF13606.9', 'PF13637.9', 'PF13857.9', 'PF19796.2', 'PF00635.29']	not assigned.annotated	14.004	0.563394	TRUE	FALSE
ECHA36261	/	/	/	['PF07727.17']	not assigned.annotated	0.648129	3.01245	TRUE	FALSE
ECHA36262	/	/	/	['PF17668.4', 'PF14291.9']	not assigned.annotated	0.432445	0.75682	FALSE	FALSE
ECHA36263	/	/	/	/	not assigned.annotated	1.85381	3.33803	FALSE	FALSE
ECHA36264	/	/	/	['PF00294.27']	not assigned.annotated	8.37651	1.5451	FALSE	FALSE
ECHA36265	/	K07277	['GO:0005730', 'GO:0008270', 'GO:0005681', 'GO:0019867', 'GO:0006361', 'GO:0006367', 'GO:0003677', 'GO:0032968', 'GO:0005634', 'GO:0000398', 'GO:0001181', 'GO:0006270', 'GO:0006355', 'GO:0032040', 'GO:0008134']	['PF12226.11', 'PF02724.17', 'PF04889.15', 'PF04931.16', 'PF10446.12', 'PF14851.9', 'PF06524.15', 'PF04147.15', 'PF01103.26', 'PF07149.14', 'PF07244.18', 'PF17875.4', 'PF05327.14', 'PF05642.14', 'PF05477.14', 'PF05793.15']	Protein translocation.mitochondrion.outer mitochondrion membrane SAM insertion system.component *(SAM/Tob55)	2.21276	0.287874	TRUE	FALSE
ECHA36266	/	/	/	['PF01190.20']	not assigned.annotated	0.503791	1.10988	TRUE	FALSE
ECHA36267	/	/	/	['PF16500.8', 'PF13438.9', 'PF08311.15', 'PF17014.8']	Cell division.cell cycle organisation.sister chromatid separation.spindle assembly checkpoint machinery.checkpoint protein *(MAD3)	2.38209	0.753502	TRUE	FALSE
ECHA36268	GARP-G2-like	/	/	['PF14851.9', 'PF00249.34', 'PF14812.9']	RNA biosynthesis.transcriptional regulation.MYB-RELATED transcription factor superfamily.transcription factor *(CLAUSA)	0.396624	1.28572	TRUE	FALSE
ECHA36269	/	K23491	['GO:0005515', 'GO:0008270', 'GO:0016567', 'GO:0004842']	['PF00514.26', 'PF04826.16', 'PF12717.10', 'PF02985.25', 'PF13646.9', 'PF13513.9', 'PF19584.2', 'PF04564.18', 'PF17897.4', 'PF13923.9', 'PF15227.9', 'PF15906.8', 'PF11789.11', 'PF13445.9']	not assigned.annotated	11.9109	1.42396	TRUE	FALSE
ECHA36270	/	/	/	/	not assigned.annotated	2.27514	1.29699	FALSE	FALSE
ECHA36271	/	/	/	['PF13966.9']	not assigned.annotated	0.178527	3.44094	FALSE	FALSE
ECHA36272	/	/	/	/	not assigned.annotated	0.543966	1.39522	FALSE	TRUE
ECHA36273	/	/	/	['PF09586.13']	not assigned.annotated	2.03941	0.759862	FALSE	FALSE
ECHA36274	/	/	['GO:0004185', 'GO:0006508']	['PF00450.25']	Enzyme classification.EC_3 hydrolases.EC_3.4 hydrolase acting on peptide bond (peptidase)	6.00503	0.526159	FALSE	FALSE
ECHA36275	/	K10842	/	['PF12729.10', 'PF18988.3', 'PF19387.2', 'PF06391.16']	RNA biosynthesis.RNA polymerase II-dependent transcription.transcription initiation.TFIIh basal transcription factor complex.CAK kinase module.scaffold component *(TFB3)	1.4677	0.450093	TRUE	FALSE
ECHA36276	/	/	/	['PF07306.14']	RNA biosynthesis.RNA polymerase II-dependent transcription.transcription initiation.TFIIh basal transcription factor complex.CAK kinase module.scaffold component *(TFB3)	0.914886	1.01507	TRUE	FALSE
ECHA36277	/	/	['GO:0007018', 'GO:0000276', 'GO:0003777', 'GO:0015078', 'GO:0008017', 'GO:0015986', 'GO:0005524']	['PF05680.15', 'PF05667.14', 'PF00225.26', 'PF00206.23', 'PF11221.11']	not assigned.annotated	1.86923	0.442539	FALSE	FALSE
ECHA36278	/	/	['GO:0005524', 'GO:0007018', 'GO:0008017', 'GO:0003777']	['PF13604.9', 'PF12775.10', 'PF00225.26', 'PF16796.8', 'PF00437.23']	not assigned.annotated	2.62776	0.659066	FALSE	FALSE
ECHA36279	/	/	['GO:0007018', 'GO:0000276', 'GO:0003777', 'GO:0015078', 'GO:0008017', 'GO:0015986', 'GO:0005524']	['PF05680.15', 'PF05667.14', 'PF11932.11', 'PF00225.26', 'PF11221.11']	not assigned.annotated	3.58896	1.23416	FALSE	FALSE
ECHA36280	/	/	/	/	not assigned.not annotated	6.49726	0.455695	FALSE	FALSE
ECHA36281	/	/	/	/	not assigned.annotated	3.38547	0.224307	TRUE	FALSE
ECHA36282	/	/	['GO:0017056', 'GO:0005643']	['PF04121.16']	not assigned.annotated	1.43974	0.535032	TRUE	FALSE
ECHA36283	/	/	/	/	not assigned.annotated	0.47753	1.19309	TRUE	FALSE
ECHA36284	/	/	['GO:0017056', 'GO:0005643']	['PF04121.16']	not assigned.annotated	0.804758	0.590015	FALSE	FALSE
ECHA36285	/	/	['GO:0017056', 'GO:0005643']	['PF04121.16']	Protein translocation.nucleus.nuclear pore complex (NPC).outer ring.scaffold nucleoporin *(NUP107)	2.02539	0.314133	TRUE	FALSE
ECHA36286	/	K14301	['GO:0017056', 'GO:0005643']	['PF07607.14', 'PF04121.16']	Protein translocation.nucleus.nuclear pore complex (NPC).outer ring.scaffold nucleoporin *(NUP107)	0.884102	0.390813	TRUE	FALSE
ECHA36287	/	K14301	['GO:0017056', 'GO:0005643']	['PF07607.14', 'PF04121.16']	not assigned.annotated	1.90341	0.316747	TRUE	FALSE
ECHA36288	/	/	/	['PF04326.17']	not assigned.annotated	0.891497	0.738966	FALSE	FALSE
ECHA36289	/	/	/	/	not assigned.annotated	2.61906	0.36645	FALSE	FALSE
ECHA36290	/	/	['GO:0031515', 'GO:0016429', 'GO:0008168', 'GO:0030488']	['PF09124.13', 'PF08704.13', 'PF08241.15', 'PF08242.15', 'PF13489.9', 'PF13649.9', 'PF11846.11']	not assigned.annotated	2.21373	0.381276	FALSE	FALSE
ECHA36291	/	/	/	/	not assigned.annotated	10.6485	0.406137	FALSE	FALSE
ECHA36292	/	/	['GO:0043531']	['PF00931.25']	not assigned.annotated	1.17587	0.936947	FALSE	FALSE
ECHA36293	/	/	['GO:0043531']	['PF00931.25']	not assigned.annotated	2.08913	0.565593	FALSE	FALSE
ECHA36294	/	/	/	/	not assigned.annotated	0.768912	1.29332	FALSE	FALSE
ECHA36295	/	/	['GO:0043531']	['PF00931.25']	not assigned.annotated	1.44184	0.696399	FALSE	FALSE
ECHA36296	/	/	/	['PF05957.16', 'PF18052.4']	not assigned.annotated	4.73933	0.55212	FALSE	FALSE
ECHA36297	/	/	['GO:0043531']	['PF00931.25']	not assigned.annotated	2.36087	0.74068	FALSE	FALSE
ECHA36298	/	/	['GO:0005515']	['PF12799.10', 'PF13516.9', 'PF13855.9']	not assigned.annotated	0.967488	0.597575	FALSE	FALSE
ECHA36299	/	K13754	['GO:0004190', 'GO:0030436', 'GO:0055085', 'GO:0016020', 'GO:0006508']	['PF08592.14', 'PF09925.12', 'PF01699.27', 'PF03419.16']	Solute transport.carrier-mediated transport.CDF superfamily.CaCA family.cation:calcium cation exchanger *(CCX)	3.2731	0.30887	TRUE	FALSE
ECHA36300	/	/	/	/	not assigned.not annotated	0.783401	0.732645	FALSE	TRUE
ECHA36301	/	K15361	['GO:0005515']	['PF12894.10', 'PF11816.11', 'PF20426.1', 'PF16207.8', 'PF00400.35', 'PF17005.8']	Protein homeostasis.ubiquitin-proteasome system.ubiquitin-fold protein conjugation.CULLIN-based E3 ubiquitin ligase activities.CUL4-based E3 ubiquitin ligase complexes.DCAF substrate adaptor component activities.substrate adaptor	1.63394	0.169724	TRUE	FALSE
ECHA36302	/	/	['GO:0005777']	['PF04614.15']	not assigned.annotated	54.1465	2.54489	FALSE	FALSE
ECHA36303	/	/	/	/	not assigned.annotated	1.62767	0.315953	FALSE	FALSE
ECHA36304	/	/	/	/	not assigned.annotated	0.281426	1.12144	FALSE	FALSE
ECHA36305	/	K23719	/	['PF03399.19']	RNA processing.RNA export.TREX-2 ribonucleoparticle (RNP) trafficking complex.scaffold component *(GANP/SAC3)	0.534856	0.686864	TRUE	FALSE
ECHA36306	/	K23719	/	['PF03399.19']	RNA processing.RNA export.TREX-2 ribonucleoparticle (RNP) trafficking complex.scaffold component *(GANP/SAC3)	3.01374	0.717595	TRUE	FALSE
ECHA36307	/	/	/	/	not assigned.annotated	6.96835	0.49	FALSE	FALSE
ECHA36308	/	/	/	/	not assigned.annotated	52.9916	1.15603	FALSE	FALSE
ECHA36309	/	K01611	['GO:0004014', 'GO:0016491', 'GO:0006597', 'GO:0008295']	['PF00148.22', 'PF01536.19']	Enzyme classification.EC_4 lyases.EC_4.1 carbon-carbon lyase	0.86246	1.36097	TRUE	FALSE
ECHA36310	/	/	['GO:0003723', 'GO:0006355']	['PF02311.22', 'PF00190.25', 'PF07883.14', 'PF05899.15', 'PF01479.28']	not assigned.annotated	15.0983	1.55715	TRUE	FALSE
ECHA36311	/	/	['GO:0003779', 'GO:0007010']	['PF01213.22']	not assigned.annotated	0.266775	3.86435	FALSE	FALSE
ECHA36312	/	/	/	['PF10536.12']	not assigned.annotated	0.515389	1.52058	FALSE	FALSE
ECHA36313	/	/	['GO:0004930', 'GO:0007186']	['PF07699.16', 'PF00053.27', 'PF07562.17']	not assigned.annotated	1.54841	0.132962	TRUE	FALSE
ECHA36314	/	K03093	['GO:0006352', 'GO:0006355', 'GO:0003700']	['PF13560.9', 'PF04542.17', 'PF04539.19', 'PF04545.19']	RNA biosynthesis.organelle machinery.transcriptional regulation.basal Sigma-type transcription factor	2.28573	1.01923	FALSE	FALSE
ECHA36315	/	K03093	['GO:0006352', 'GO:0006355', 'GO:0003700']	['PF13560.9', 'PF04542.17', 'PF04539.19', 'PF04545.19']	RNA biosynthesis.organelle machinery.transcriptional regulation.basal Sigma-type transcription factor	5.68352	1.00471	FALSE	FALSE
ECHA36316	/	/	/	/	not assigned.annotated	4.37347	0.739557	FALSE	FALSE
ECHA36317	/	/	['GO:0006260', 'GO:0090529', 'GO:0005737', 'GO:0043093', 'GO:0039679']	['PF15188.9', 'PF04977.18', 'PF05266.17', 'PF12808.10', 'PF05531.15', 'PF18595.4', 'PF12325.11', 'PF06156.16', 'PF06005.15']	not assigned.annotated	0.551627	0.934371	FALSE	FALSE
ECHA36318	/	/	/	['PF12057.11']	not assigned.annotated	0.559919	1.12604	FALSE	FALSE
ECHA36319	/	K15376	['GO:0032324']	['PF00994.27', 'PF03454.18', 'PF03453.20']	Enzyme classification.EC_2 transferases.EC_2.10 transferase transferring molybdenum-containing group	2.729	0.363254	TRUE	FALSE
ECHA36320	/	/	['GO:0005515']	['PF09986.12', 'PF16068.8', 'PF10602.12', 'PF14938.9', 'PF00515.31', 'PF13374.9', 'PF13414.9', 'PF13424.9', 'PF13428.9', 'PF14559.9', 'PF07719.20', 'PF13174.9', 'PF13176.9', 'PF13181.9', 'PF17874.4']	Cell wall organisation.cellulose.cellulose synthase complex (CSC).microtubule-dependent CSC insertion.regulatory protein *(CMU)	1.03776	0.600634	FALSE	TRUE
ECHA36321	/	K00549	['GO:0008652', 'GO:0008270', 'GO:0009086', 'GO:0003871']	['PF08267.15', 'PF01717.21', 'PF14512.9']	Enzyme classification.EC_2 transferases.EC_2.1 transferase transferring one-carbon group	18.7952	0.306374	TRUE	FALSE
ECHA36322	/	/	/	/	not assigned.not annotated	4.37222	0.687275	FALSE	FALSE
ECHA36323	/	/	/	['PF04749.20']	not assigned.annotated	9.48115	0.724659	TRUE	FALSE
ECHA36324	/	/	/	['PF04749.20']	not assigned.annotated	11.4642	0.517265	TRUE	FALSE
ECHA36325	/	/	/	['PF00078.30']	not assigned.annotated	0.392784	0.683007	FALSE	FALSE
ECHA36326	/	K13125	['GO:0008270', 'GO:0061630', 'GO:0046872']	['PF12773.10', 'PF05129.16', 'PF14447.9', 'PF04641.15', 'PF00097.28', 'PF13923.9', 'PF13920.9', 'PF15227.9', 'PF15906.8', 'PF11789.11', 'PF12678.10', 'PF16685.8', 'PF13639.9', 'PF14634.9', 'PF14835.9', 'PF13445.9']	External stimuli response.light.multiple photoreceptor signalling.substrate adaptor module of CUL4-DDB1 ubiquitin ligase complex.regulation of COP1 activity.E3 ubiquitin ligase *(CSU1)	6.17371	0.139053	TRUE	FALSE
ECHA36327	/	/	['GO:0003824']	['PF14529.9']	not assigned.annotated	0.147912	2.29899	FALSE	FALSE
ECHA36328	/	/	/	/	not assigned.annotated	1.01358	0.614667	FALSE	FALSE
ECHA36329	/	/	['GO:0005515', 'GO:0016020']	['PF14300.9', 'PF08165.14', 'PF18679.4', 'PF10279.12', 'PF00560.36', 'PF12799.10', 'PF13855.9']	not assigned.annotated	1.25702	0.470022	TRUE	FALSE
ECHA36330	/	/	/	['PF04095.19', 'PF00582.29']	not assigned.annotated	10.2485	0.845931	FALSE	FALSE
ECHA36331	/	/	/	['PF04095.19', 'PF00582.29']	not assigned.annotated	9.90753	1.83689	FALSE	FALSE
ECHA36332	MYB	/	['GO:0005634', 'GO:0003677', 'GO:0006338']	['PF00249.34', 'PF13921.9', 'PF15963.8', 'PF11626.11', 'PF09111.13']	not assigned.annotated	1.74794	1.74957	FALSE	FALSE
ECHA36333	/	/	/	['PF17292.5', 'PF03531.17']	Chromatin organisation.histone chaperone activities.FACT histone chaperone complex.component *(SSRP)	8.63949	0.329468	FALSE	FALSE
ECHA36334	/	/	/	/	not assigned.annotated	8.92264	0.996046	FALSE	FALSE
ECHA36335	/	/	/	/	not assigned.not annotated	0.839059	1.2288	FALSE	FALSE
ECHA36336	/	K01537	/	['PF13246.9', 'PF00689.24', 'PF00690.29', 'PF00122.23', 'PF00702.29', 'PF08282.15']	Solute transport.primary active transport.P-type ATPase superfamily.P2 family.P2B-type calcium cation-transporting ATPase *(ACA)	1.94774	0.677016	FALSE	FALSE
ECHA36337	/	K01176	['GO:0005509', 'GO:0005975', 'GO:0004556']	['PF00128.27', 'PF07821.15', 'PF11131.11']	Carbohydrate metabolism.starch metabolism.degradation.hydrolysis and phosphorolysis.amylase activities.alpha amylase	6.22551	0.840961	FALSE	FALSE
ECHA36338	/	/	['GO:0005506', 'GO:0004497', 'GO:0016705', 'GO:0020037']	['PF00067.25']	Enzyme classification.EC_1 oxidoreductases.EC_1.14 oxidoreductase acting on paired donor with incorporation or reduction of molecular oxygen	0.751409	1.62697	FALSE	FALSE
ECHA36339	/	/	['GO:0016705', 'GO:0020037', 'GO:0009415', 'GO:0005506', 'GO:0004497']	['PF00257.22', 'PF00067.25']	Enzyme classification.EC_1 oxidoreductases.EC_1.14 oxidoreductase acting on paired donor with incorporation or reduction of molecular oxygen	0.827821	1.42146	TRUE	FALSE
ECHA36340	/	/	['GO:0006355']	['PF08833.13', 'PF16291.8', 'PF20186.1', 'PF16350.8', 'PF12845.10', 'PF06257.14']	not assigned.annotated	0.0929499	5.04384	FALSE	FALSE
ECHA36341	/	/	/	['PF00078.30']	not assigned.annotated	0.85514	1.49347	FALSE	FALSE
ECHA36342	/	/	/	['PF00078.30']	not assigned.annotated	0.86269	1.5201	FALSE	FALSE
ECHA36343	/	/	['GO:0030254']	['PF05932.16', 'PF13966.9']	not assigned.not annotated	2.27585	1.59249	FALSE	FALSE
ECHA36344	/	/	['GO:0005506', 'GO:0004497', 'GO:0016705', 'GO:0020037']	['PF16442.8', 'PF00067.25']	Enzyme classification.EC_1 oxidoreductases.EC_1.14 oxidoreductase acting on paired donor with incorporation or reduction of molecular oxygen	22.4626	1.75009	TRUE	FALSE
ECHA36345	/	/	['GO:0005576']	['PF08115.14']	not assigned.annotated	0.179736	0.805798	FALSE	FALSE
ECHA36346	/	/	/	/	not assigned.annotated	0.404643	1.80012	FALSE	FALSE
ECHA36347	/	/	/	['PF06356.14', 'PF07727.17']	not assigned.annotated	0.137579	1.14637	FALSE	FALSE
ECHA36348	/	/	/	/	not assigned.annotated	0.264146	1.53215	TRUE	FALSE
ECHA36349	/	K00128	['GO:0016491']	['PF00171.25']	Enzyme classification.EC_1 oxidoreductases.EC_1.2 oxidoreductase acting on aldehyde or oxo group of donor	27.7315	0.328344	TRUE	FALSE
ECHA36350	/	K25897	['GO:0005515', 'GO:0004252', 'GO:0008239', 'GO:0070009', 'GO:0006508']	['PF00595.27', 'PF13180.9', 'PF17815.4', 'PF17820.4', 'PF10459.12', 'PF00089.29', 'PF13365.9']	Protein homeostasis.proteolysis.serine-type peptidase activities.DEG-type protease	3.7228	0.342608	TRUE	FALSE
ECHA36351	/	/	['GO:0016020']	['PF09843.12', 'PF00892.23', 'PF05624.17']	Solute transport.carrier-mediated transport.DMT superfamily.solute transporter *(UmamiT)	5.7937	0.191733	FALSE	FALSE
ECHA36352	/	/	['GO:0003677', 'GO:0055085', 'GO:0005216', 'GO:0016020', 'GO:0006811']	['PF00520.34', 'PF08198.14']	Solute transport.channels.VIC superfamily.cyclic nucleotide-gated cation channel *(CNGC)	0.297378	1.16844	FALSE	FALSE
ECHA36353	/	K04950	['GO:0005216', 'GO:0016020', 'GO:0055085', 'GO:0006811']	['PF00027.32', 'PF00520.34', 'PF12911.10', 'PF14377.9']	Solute transport.channels.VIC superfamily.cyclic nucleotide-gated cation channel *(CNGC)	0.287575	0.837587	FALSE	FALSE
ECHA36354	/	/	['GO:0015074']	['PF00665.29', 'PF13683.9']	not assigned.annotated	2.0156	1.48066	FALSE	FALSE
ECHA36355	/	K11699	['GO:0003723', 'GO:0003968']	['PF18360.4', 'PF05183.15', 'PF00076.25']	Chromatin organisation.epigenetic state regulation.DNA methylation regulation.RNA-directed DNA methylation (RdDM) pathway.RNA polymerase-IV-dependent siRNA polymerase *(RDR2)	1.99375	0.329269	TRUE	FALSE
ECHA36356	/	/	['GO:0015074']	['PF00665.29']	not assigned.annotated	0.26592	0.880736	FALSE	FALSE
ECHA36357	/	/	/	/	not assigned.not annotated	1.19612	0.808813	FALSE	FALSE
ECHA36358	/	/	['GO:0006397', 'GO:0003729', 'GO:0035145']	['PF09405.13']	RNA processing.RNA homeostasis.Exon Junction complex (EJC).core components.component *(CASC3)	3.7682	0.277372	FALSE	FALSE
ECHA36359	/	/	/	['PF07727.17']	not assigned.annotated	0.094384	0.323323	FALSE	FALSE
ECHA36360	/	/	/	['PF10781.12']	not assigned.annotated	1.30924	1.27103	FALSE	FALSE
ECHA36361	/	/	/	/	not assigned.annotated	0.502199	2.22709	FALSE	FALSE
ECHA36362	/	/	/	['PF00078.30']	not assigned.annotated	0.256059	1.81167	FALSE	FALSE
ECHA36363	/	/	/	['PF00078.30']	not assigned.annotated	1.32491	0.752589	FALSE	FALSE
ECHA36364	/	/	/	['PF13966.9']	not assigned.annotated	0.630565	1.0284	FALSE	FALSE
ECHA36365	/	/	/	['PF13966.9']	not assigned.annotated	0.301589	0.924762	FALSE	FALSE
ECHA36366	/	/	['GO:0016757']	['PF00534.23', 'PF13524.9', 'PF13692.9', 'PF16994.8']	not assigned.annotated	2.83491	0.297874	TRUE	FALSE
ECHA36367	/	/	['GO:0008270', 'GO:0003676']	['PF12353.11', 'PF14223.9', 'PF00098.26', 'PF13696.9', 'PF13917.9']	not assigned.annotated	0.364144	0.988357	FALSE	FALSE
ECHA36368	/	/	/	['PF00078.30']	not assigned.annotated	0.292588	2.02569	TRUE	FALSE
ECHA36369	/	/	/	/	not assigned.annotated	0.752373	2.77434	FALSE	FALSE
ECHA36370	/	/	/	['PF20286.1', 'PF05032.15']	not assigned.annotated	0.232051	1.95473	FALSE	FALSE
ECHA36371	/	/	/	['PF03212.17', 'PF00582.29']	not assigned.annotated	0.784216	0.781559	TRUE	FALSE
ECHA36372	/	K11821	['GO:0008146']	['PF08470.13', 'PF00685.30', 'PF13469.9']	Enzyme classification.EC_2 transferases.EC_2.8 transferase transferring sulfur-containing group	0.607751	1.38636	FALSE	FALSE
ECHA36373	/	/	/	/	not assigned.not annotated	17.3422	0.466702	FALSE	FALSE
ECHA36374	/	/	['GO:0010215', 'GO:0016020']	['PF04833.18']	Cell wall organisation.cellulose.cellulose-hemicellulose network assembly.regulatory protein *(COB)	1.48287	2.34108	FALSE	FALSE
ECHA36375	/	K14406	['GO:0005515']	['PF12894.10', 'PF02239.19', 'PF08662.14', 'PF16529.8', 'PF20426.1', 'PF11715.11', 'PF00400.35']	RNA processing.RNA modification.mRNA maturation.Cleavage Stimulatory Factor (CstF) complex.component *(CstF50)	1.50311	0.475355	TRUE	FALSE
ECHA36376	/	/	/	/	not assigned.not annotated	15.129	1.22127	FALSE	TRUE
ECHA36377	/	K20619	['GO:0005506', 'GO:0004497', 'GO:0016705', 'GO:0020037']	['PF00067.25']	Enzyme classification.EC_1 oxidoreductases.EC_1.14 oxidoreductase acting on paired donor with incorporation or reduction of molecular oxygen	11.059	1.82171	TRUE	FALSE
ECHA36378	/	/	['GO:0003824']	['PF14529.9']	not assigned.annotated	0.802321	1.36539	FALSE	FALSE
ECHA36379	/	/	/	/	not assigned.annotated	0.106799	3.40593	FALSE	TRUE
ECHA36380	/	/	/	/	not assigned.annotated	0.143143	0.837309	FALSE	FALSE
ECHA36381	/	/	/	/	not assigned.annotated	0.310539	2.04989	FALSE	FALSE
ECHA36382	/	/	/	/	not assigned.annotated	0.34528	4.23711	FALSE	FALSE
ECHA36383	/	/	/	['PF09727.12']	not assigned.annotated	0.0898853	2.53633	FALSE	FALSE
ECHA36384	/	/	['GO:0003712', 'GO:0006357', 'GO:0016592']	['PF10018.12', 'PF16631.8']	not assigned.annotated	0.238793	0.851647	FALSE	FALSE
ECHA36385	MADS-MIKC	K09260	['GO:0046983', 'GO:0003677', 'GO:0005634', 'GO:0000469', 'GO:0006355', 'GO:0003700']	['PF15188.9', 'PF06698.14', 'PF01486.20', 'PF16585.8', 'PF06102.15', 'PF00319.21']	Plant reproduction.flowering.floral meristem identity control.regulatory protein *(AP1/CAL/FUL)	5.66948	0.642732	FALSE	FALSE
ECHA36386	/	/	/	['PF03732.20', 'PF14223.9', 'PF14244.9']	not assigned.annotated	6.2973	0.776171	FALSE	FALSE
ECHA36387	MADS-MIKC	K09264	['GO:0008855', 'GO:0007155', 'GO:0046983', 'GO:0003677', 'GO:0005634', 'GO:0009288', 'GO:0006355', 'GO:0003700']	['PF15188.9', 'PF06698.14', 'PF09624.13', 'PF02601.18', 'PF07195.15', 'PF07217.14', 'PF01486.20', 'PF00319.21']	Plant reproduction.flowering.floral meristem identity control.regulatory protein *(AP1/CAL/FUL)	9.28374	0.343371	FALSE	FALSE
ECHA36388	/	/	['GO:0006355', 'GO:0003700']	['PF00170.24', 'PF09331.14', 'PF10536.12']	not assigned.annotated	0.697906	1.13352	FALSE	FALSE
ECHA36389	/	/	/	/	not assigned.annotated	0.465383	1.00145	FALSE	FALSE
ECHA36390	/	K13379	/	['PF03214.16']	Carbohydrate metabolism.nucleotide sugar biosynthesis.UDP-L-arabinose biosynthesis.UDP-L-arabinose mutase	15.5827	0.418725	TRUE	FALSE
ECHA36391	SBP	/	['GO:0003677']	['PF03110.17']	RNA biosynthesis.transcriptional regulation.SBP-type transcription factor	6.30165	0.83366	FALSE	FALSE
ECHA36392	/	/	/	['PF16863.8']	not assigned.annotated	1.22178	1.20368	FALSE	FALSE
ECHA36393	/	/	['GO:0046872']	['PF00403.29']	not assigned.annotated	0.136288	1.09737	FALSE	FALSE
ECHA36394	/	/	/	['PF16176.8']	not assigned.annotated	0.127195	1.5374	FALSE	FALSE
ECHA36395	/	/	/	/	not assigned.not annotated	0.944828	1.13033	FALSE	FALSE
ECHA36396	/	/	['GO:0005515']	['PF00646.36', 'PF12937.10', 'PF08268.15', 'PF13964.9']	Protein homeostasis.ubiquitin-proteasome system.ubiquitin-fold protein conjugation.CULLIN-based E3 ubiquitin ligase activities.CUL1-based/SCF E3 ubiquitin ligase complexes.F-BOX substrate adaptor component activities.substrate adaptor	4.07231	0.320725	FALSE	FALSE
ECHA36397	/	/	['GO:0051879']	['PF02458.18', 'PF18972.3']	Enzyme classification.EC_2 transferases.EC_2.3 acyltransferase	1.97996	2.76219	FALSE	FALSE
ECHA36398	/	/	/	/	not assigned.annotated	0.210618	0.494067	FALSE	FALSE
ECHA36399	/	/	['GO:0004386']	['PF04408.26', 'PF07717.19']	Protein homeostasis.ubiquitin-proteasome system.ubiquitin-fold protein conjugation.RBR E3 ubiquitin ligase activities.E3 ubiquitin ligase *(RBR-Helicase)	0.134988	0.601693	FALSE	FALSE
ECHA36400	/	/	/	['PF07887.14', 'PF20452.1', 'PF20451.1']	External stimuli response.pathogen.defense mechanisms.systemic acquired resistance (SAR).regulatory protein *(CBP60/SARD)	8.04773	1.08472	TRUE	FALSE
ECHA36401	GARP-G2-like	/	/	['PF16566.8', 'PF14379.9', 'PF00249.34', 'PF11470.11']	Nutrient uptake.phosphorus assimilation.phosphate signalling.transcription factor *(PHR1)	6.68391	0.479283	TRUE	FALSE
ECHA36402	/	/	['GO:0016020', 'GO:0016757']	['PF02485.24']	not assigned.annotated	0.109664	1.06123	FALSE	FALSE
ECHA36403	/	/	/	['PF14111.9', 'PF15288.9']	not assigned.annotated	0.835694	0.857281	FALSE	FALSE
ECHA36404	/	/	['GO:0003677', 'GO:0046983']	['PF05699.17', 'PF14372.9', 'PF02892.18']	not assigned.annotated	1.21564	0.357243	FALSE	FALSE
ECHA36405	/	K01689	/	['PF00113.25', 'PF03952.19', 'PF07476.14', 'PF13378.9']	Enzyme classification.EC_4 lyases.EC_4.2 carbon-oxygen lyase	8.91187	0.537035	TRUE	FALSE
ECHA36406	/	/	/	/	not assigned.not annotated	0.410991	1.15013	FALSE	FALSE
ECHA36407	/	/	['GO:0020037', 'GO:0017004']	['PF01578.23']	not assigned.not annotated	0.366726	0.879433	FALSE	FALSE
ECHA36408	/	/	['GO:0008017']	['PF06657.16', 'PF06148.14', 'PF04977.18', 'PF15397.9', 'PF05266.17', 'PF12808.10', 'PF18595.4', 'PF12325.11']	not assigned.annotated	0.176639	1.60533	FALSE	FALSE
ECHA36409	/	K23953	['GO:0016702']	['PF07847.15']	Protein homeostasis.ubiquitin-proteasome system.N-degron pathways.Arg/N-degron pathway.N-terminal modification.cysteine oxidase *(PCO)	4.58861	0.298708	TRUE	FALSE
ECHA36410	/	/	/	/	not assigned.annotated	11.1086	0.619768	FALSE	FALSE
ECHA36411	/	/	/	['PF11833.11']	Coenzyme metabolism.chlorophyll metabolism.chlorophyll biosynthesis.protochlorophyllide oxidoreductase (POR) activities.light-dependent POR activity.chaperone of protochlorophyllide oxidoreductase *(CPP1)	14.4815	0.195066	TRUE	FALSE
ECHA36412	/	/	/	['PF14851.9', 'PF01010.22']	not assigned.not annotated	2.8965	0.821303	FALSE	FALSE
ECHA36413	NF-YB	K21751	['GO:0003677', 'GO:0000278', 'GO:0051382']	['PF00808.26', 'PF15510.9', 'PF19760.2', 'PF00125.27']	RNA biosynthesis.RNA polymerase II-dependent transcription.transcription initiation.TATA box-binding protein (TBP) regulation.NC2 regulator heterodimer.component beta	17.4226	0.201136	TRUE	FALSE
ECHA36414	/	/	['GO:0016705', 'GO:0022857', 'GO:0016020', 'GO:0055085']	['PF00296.23', 'PF06570.14', 'PF07690.19', 'PF12832.10', 'PF00083.27', 'PF06609.16']	Solute transport.carrier-mediated transport.MFS superfamily.SP family.hexose transporter *(SGB/GlcT)	11.5278	0.688567	TRUE	FALSE
ECHA36415	/	/	['GO:0016705', 'GO:0022857', 'GO:0016020', 'GO:0055085']	['PF00296.23', 'PF07690.19', 'PF00083.27']	not assigned.annotated	2.54884	0.394508	TRUE	FALSE
ECHA36416	/	/	/	/	not assigned.not annotated	35.0168	0.396721	FALSE	FALSE
ECHA36417	/	/	/	['PF00130.25', 'PF03107.19']	not assigned.annotated	6.7227	0.469772	TRUE	FALSE
ECHA36418	/	K14802	/	['PF13246.9', 'PF00122.23', 'PF00702.29', 'PF08282.15', 'PF16212.8', 'PF16209.8']	Enzyme classification.EC_3 hydrolases.EC_3.6 hydrolase acting on acid anhydride	18.0144	1.35381	TRUE	FALSE
ECHA36419	AP2/ERF-ERF	/	['GO:0006355', 'GO:0003700']	['PF00847.23']	External stimuli response.symbiont.common symbiotic signalling pathway (CSSP).transcription factor *(ERN1)	0.729367	1.14585	FALSE	FALSE
ECHA36420	/	/	/	/	not assigned.not annotated	3.22743	3.65025	FALSE	FALSE
ECHA36421	/	/	['GO:0003677']	['PF14372.9']	not assigned.annotated	1.30184	0.633022	FALSE	FALSE
ECHA36422	/	/	['GO:0006468', 'GO:0004672', 'GO:0005524']	['PF03109.19', 'PF13095.9', 'PF12330.11', 'PF14531.9', 'PF00069.28', 'PF17667.4', 'PF07714.20']	Enzyme classification.EC_2 transferases.EC_2.7 transferase transferring phosphorus-containing group	6.20288	0.387554	TRUE	FALSE
ECHA36423	/	/	['GO:0046983']	['PF05699.17']	not assigned.annotated	0.197005	1.18043	FALSE	FALSE
ECHA36424	/	/	/	/	not assigned.annotated	0.136519	0.731845	TRUE	FALSE
ECHA36425	/	/	['GO:0008270', 'GO:0046961', 'GO:0016567', 'GO:1902600', 'GO:0004842', 'GO:0004512', 'GO:0005515', 'GO:0006021', 'GO:0008654', 'GO:0000221']	['PF00514.26', 'PF04826.16', 'PF12717.10', 'PF02985.25', 'PF13646.9', 'PF07994.15', 'PF10521.12', 'PF04564.18', 'PF03224.17', 'PF11789.11', 'PF13445.9']	Protein homeostasis.ubiquitin-proteasome system.ubiquitin-fold protein conjugation.U-Box E3 ubiquitin ligase activities.group-II.E3 ubiquitin ligase *(PUB18)	3.81622	0.762228	TRUE	FALSE
ECHA36426	/	/	/	/	not assigned.not annotated	2.39972	0.551377	FALSE	FALSE
ECHA36427	/	/	/	/	not assigned.annotated	0.429915	1.1983	FALSE	FALSE
ECHA36428	/	/	/	['PF04937.18']	not assigned.annotated	1.1486	0.610081	TRUE	FALSE
ECHA36429	/	/	/	/	not assigned.annotated	1.51651	0.83282	TRUE	FALSE
ECHA36430	/	/	/	/	not assigned.annotated	1.75915	0.551462	FALSE	FALSE
ECHA36431	/	K00901	['GO:0007205', 'GO:0016301', 'GO:0004143']	['PF00130.25', 'PF03107.19', 'PF00609.22', 'PF00781.27']	Lipid metabolism.glycerolipid metabolism.phosphatidate biosynthesis.diacylglycerol kinase	4.28134	0.502999	TRUE	FALSE
ECHA36432	/	/	['GO:0007205', 'GO:0004143']	['PF00609.22', 'PF20112.2', 'PF19279.2']	Lipid metabolism.glycerolipid metabolism.phosphatidate biosynthesis.diacylglycerol kinase	1.235	0.516091	FALSE	FALSE
ECHA36433	/	K02966	['GO:0005840', 'GO:0006412', 'GO:0003735']	['PF01090.22']	Protein biosynthesis.ribosome biogenesis.small ribosomal subunit (SSU).SSU proteome.component *(eS19)	46.6126	0.273149	TRUE	FALSE
ECHA36434	/	K02966	['GO:0005840', 'GO:0006412', 'GO:0003735']	['PF06889.14', 'PF01090.22']	Protein biosynthesis.ribosome biogenesis.small ribosomal subunit (SSU).SSU proteome.component *(eS19)	46.4241	0.184955	TRUE	FALSE
ECHA36435	/	/	/	/	not assigned.annotated	0.357845	1.23618	TRUE	FALSE
ECHA36436	/	/	['GO:0010167', 'GO:0015706']	['PF16974.8']	Nutrient uptake.nitrogen assimilation.nitrate uptake system.regulatory factor *(NRT3)	0.702215	1.77591	FALSE	FALSE
ECHA36437	/	/	/	['PF02190.19']	not assigned.annotated	0.840281	1.07181	FALSE	FALSE
ECHA36438	/	/	/	['PF02190.19']	not assigned.annotated	5.8457	1.26272	FALSE	FALSE
ECHA36439	/	/	['GO:0005515']	['PF09152.13', 'PF00515.31', 'PF13414.9', 'PF07719.20']	not assigned.annotated	2.16373	1.03639	FALSE	FALSE
ECHA36440	/	/	/	['PF06691.14']	not assigned.annotated	0.0130115	4.69625	FALSE	FALSE
ECHA36441	/	/	['GO:0006468', 'GO:0004672', 'GO:0005524']	['PF03109.19', 'PF01636.26', 'PF02656.18', 'PF13799.9', 'PF14531.9', 'PF11721.11', 'PF12819.10', 'PF00069.28', 'PF07714.20']	Enzyme classification.EC_2 transferases.EC_2.7 transferase transferring phosphorus-containing group	0.762991	0.631798	TRUE	FALSE
ECHA36442	/	K07198	['GO:0006468', 'GO:0004672', 'GO:0004674', 'GO:0005524']	['PF03109.19', 'PF16579.8', 'PF01636.26', 'PF20618.1', 'PF02149.22', 'PF14531.9', 'PF00069.28', 'PF07714.20', 'PF01163.25', 'PF07387.14', 'PF00627.34', 'PF08587.14']	Enzyme classification.EC_2 transferases.EC_2.7 transferase transferring phosphorus-containing group	3.82927	0.296503	TRUE	FALSE
ECHA36443	/	/	/	['PF06886.14']	not assigned.annotated	0.175274	3.43743	FALSE	FALSE
ECHA36444	/	/	/	/	not assigned.annotated	0.718419	1.68412	FALSE	FALSE
ECHA36445	/	/	/	/	not assigned.annotated	0.257021	2.18767	TRUE	FALSE
ECHA36446	/	/	/	/	not assigned.annotated	0.613357	1.57293	FALSE	FALSE
ECHA36447	/	K02160	/	['PF00364.25', 'PF13533.9', 'PF01597.22', 'PF13375.9']	Lipid metabolism.fatty acid metabolism.acetyl-CoA carboxylation.polymeric acetyl-CoA carboxylase complex.BC-BCCP-BADC subcomplex.biotin carboxyl carrier component *(BCCP)	5.69564	1.19198	TRUE	FALSE
ECHA36448	/	/	/	['PF10409.12']	not assigned.annotated	1.10922	0.57635	TRUE	FALSE
ECHA36449	/	/	/	['PF10409.12']	not assigned.annotated	1.08129	0.662181	TRUE	FALSE
ECHA36450	/	K05740	/	['PF02181.26']	Cytoskeleton organisation.microfilament network.actin polymerisation.formin actin filament elongation factor activities.group-II formin	1.15172	0.460402	FALSE	FALSE
ECHA36451	/	/	['GO:0120013', 'GO:0045927', 'GO:0004523', 'GO:0005737', 'GO:0120009', 'GO:0003676', 'GO:0005198']	['PF13716.9', 'PF06335.15', 'PF12358.11', 'PF14362.9', 'PF16436.8', 'PF05003.15', 'PF08718.14', 'PF09744.12', 'PF18296.4', 'PF10644.12', 'PF08398.13', 'PF07704.14', 'PF00075.27', 'PF07061.14', 'PF13809.9', 'PF04521.16', 'PF14181.9', 'PF18408.4']	not assigned.annotated	1.51335	0.329618	FALSE	FALSE
ECHA36452	/	/	/	['PF02181.26']	not assigned.annotated	0.261305	0.751906	FALSE	FALSE
ECHA36453	/	K05740	/	['PF02181.26']	Cytoskeleton organisation.microfilament network.actin polymerisation.formin actin filament elongation factor activities.group-II formin	0.724858	0.32716	FALSE	FALSE
ECHA36454	/	/	['GO:0005840', 'GO:0006412', 'GO:0003735']	['PF12722.10', 'PF10644.12', 'PF00318.23', 'PF04521.16']	not assigned.annotated	3.60123	0.497541	FALSE	FALSE
ECHA36455	/	/	['GO:0019882', 'GO:0006955', 'GO:0005525', 'GO:0005198']	['PF14781.9', 'PF15282.9', 'PF00469.23', 'PF03516.16', 'PF06623.14', 'PF05808.14', 'PF12052.11']	not assigned.annotated	0.706741	0.594991	FALSE	FALSE
ECHA36456	/	/	/	/	not assigned.annotated	4.74405	0.690958	FALSE	FALSE
ECHA36457	/	K15562	['GO:0006468', 'GO:0004672', 'GO:0005524']	['PF03109.19', 'PF01636.26', 'PF13095.9', 'PF00069.28', 'PF07714.20']	Enzyme classification.EC_2 transferases.EC_2.7 transferase transferring phosphorus-containing group	3.41764	0.710479	TRUE	FALSE
ECHA36458	/	/	/	['PF11556.11']	not assigned.not annotated	1.7476	0.550457	FALSE	FALSE
ECHA36459	/	/	/	/	not assigned.annotated	0.762915	1.21353	FALSE	FALSE
ECHA36460	/	/	/	/	not assigned.annotated	0.0759036	1.81488	FALSE	FALSE
ECHA36461	/	/	/	/	not assigned.annotated	0.379736	1.473	FALSE	TRUE
ECHA36462	/	/	['GO:0008234', 'GO:0006508']	['PF02902.22']	not assigned.annotated	0.907105	1.02395	FALSE	FALSE
ECHA36463	/	/	/	/	not assigned.annotated	0.446658	0.978967	TRUE	FALSE
ECHA36464	/	/	['GO:0016020', 'GO:0016757']	['PF05637.15', 'PF00496.25']	not assigned.annotated	0.130236	2.29043	FALSE	FALSE
ECHA36465	/	/	['GO:0003824', 'GO:0008083', 'GO:0005576', 'GO:0006955', 'GO:0005143']	['PF14529.9', 'PF03039.17']	not assigned.annotated	1.0956	0.778145	FALSE	FALSE
ECHA36466	/	/	/	['PF08611.13', 'PF02656.18', 'PF13567.9', 'PF20506.1']	not assigned.annotated	2.57102	0.550852	FALSE	FALSE
ECHA36467	/	/	/	/	not assigned.not annotated	0.698884	0.990431	FALSE	FALSE
ECHA36468	/	/	['GO:0072686', 'GO:0042729', 'GO:0000278']	['PF08651.13']	not assigned.annotated	1.3442	0.79359	FALSE	FALSE
ECHA36469	/	/	['GO:0006302', 'GO:0005634']	['PF14316.9', 'PF09302.14']	not assigned.annotated	1.30827	0.313859	TRUE	FALSE
ECHA36470	/	/	/	/	not assigned.not annotated	1.07193	0.642146	FALSE	FALSE
ECHA36471	/	/	/	['PF00078.30', 'PF07727.17']	not assigned.annotated	0.129024	0.541001	FALSE	FALSE
ECHA36472	/	/	/	/	not assigned.annotated	0.367436	0.985918	FALSE	FALSE
ECHA36473	/	/	/	/	not assigned.annotated	0.354975	1.25941	FALSE	FALSE
ECHA36474	/	/	['GO:0015074']	['PF13976.9', 'PF00665.29']	not assigned.annotated	0.108806	0.52388	FALSE	FALSE
ECHA36475	/	/	['GO:0003690']	['PF17879.4', 'PF19873.2']	not assigned.annotated	0.348147	1.28773	FALSE	FALSE
ECHA36476	/	/	/	/	not assigned.not annotated	2.85273	0.534211	FALSE	TRUE
ECHA36477	/	/	['GO:0000287', 'GO:0005094', 'GO:0006468', 'GO:0005515', 'GO:0005737', 'GO:0004674', 'GO:0006355', 'GO:0003700', 'GO:0007266', 'GO:0005524']	['PF00847.23', 'PF08926.14', 'PF02115.20']	RNA biosynthesis.transcriptional regulation.AP2/ERF transcription factor superfamily.AP2-type transcription factor *(APD1)	5.96276	0.565613	TRUE	FALSE
ECHA36478	/	/	['GO:0000287', 'GO:0005094', 'GO:0006468', 'GO:0005515', 'GO:0005737', 'GO:0004674', 'GO:0007266', 'GO:0005524']	['PF08926.14', 'PF02115.20']	RNA biosynthesis.transcriptional regulation.AP2/ERF transcription factor superfamily.AP2-type transcription factor *(APD1)	4.87632	0.443378	TRUE	FALSE
ECHA36479	/	/	['GO:0008237', 'GO:0005515', 'GO:0008233']	['PF01398.24', 'PF14464.9']	not assigned.annotated	6.36235	0.909311	FALSE	FALSE
ECHA36480	/	/	['GO:0016887', 'GO:0043531', 'GO:0005515', 'GO:0005524']	['PF00004.32', 'PF13173.9', 'PF13191.9', 'PF13401.9', 'PF13671.9', 'PF00560.36', 'PF07723.16', 'PF12799.10', 'PF13516.9', 'PF13855.9', 'PF05729.15', 'PF00931.25', 'PF18052.4']	not assigned.annotated	12.81	0.940755	TRUE	FALSE
ECHA36481	/	/	/	/	not assigned.not annotated	2.36713	0.793076	FALSE	FALSE
ECHA36482	/	/	/	/	not assigned.annotated	1.6498	0.374853	TRUE	FALSE
ECHA36483	/	/	/	/	not assigned.annotated	3.6076	0.62336	TRUE	FALSE
ECHA36484	/	/	/	/	not assigned.annotated	1.15071	1.12384	TRUE	FALSE
ECHA36485	/	/	['GO:0042157', 'GO:0005576']	['PF04691.15', 'PF04398.15']	not assigned.annotated	17.837	0.619098	TRUE	FALSE
ECHA36486	/	/	/	/	not assigned.annotated	8.36972	0.53145	FALSE	FALSE
ECHA36487	/	/	/	['PF12606.11']	not assigned.annotated	0.088019	3.64287	FALSE	FALSE
ECHA36488	/	/	/	/	not assigned.not annotated	0.304194	2.36016	FALSE	TRUE
ECHA36489	/	/	['GO:0008270', 'GO:0004476']	['PF19122.3', 'PF20511.1']	Enzyme classification.EC_5 isomerases.EC_5.3 intramolecular oxidoreductase	9.84059	0.992698	FALSE	FALSE
ECHA36490	/	/	['GO:0061657', 'GO:0071569']	['PF08694.14']	Protein homeostasis.ubiquitin-proteasome system.ubiquitin-fold protein conjugation.UFM conjugation.E2 UFM ubiquitin-conjugating enzyme	21.4869	0.83259	FALSE	FALSE
ECHA36491	/	/	/	/	not assigned.annotated	4.23649	0.816573	FALSE	FALSE
ECHA36492	/	/	/	['PF04195.15']	not assigned.annotated	0.338962	0.690051	TRUE	FALSE
ECHA36493	/	/	/	/	not assigned.annotated	0.159907	1.43296	FALSE	FALSE
ECHA36494	/	/	/	/	not assigned.not annotated	0.347071	1.54534	FALSE	FALSE
ECHA36495	/	/	['GO:0005886', 'GO:0036376', 'GO:0015081', 'GO:0019835', 'GO:0016020']	['PF20087.2', 'PF06305.14', 'PF04277.16', 'PF06024.15', 'PF04971.15', 'PF16038.8']	not assigned.annotated	15.9193	1.1852	FALSE	FALSE
ECHA36496	/	K05280	['GO:0005506', 'GO:0004497', 'GO:0016705', 'GO:0020037']	['PF00067.25', 'PF18911.3']	Enzyme classification.EC_1 oxidoreductases.EC_1.14 oxidoreductase acting on paired donor with incorporation or reduction of molecular oxygen	117.213	1.30617	TRUE	FALSE
ECHA36497	/	/	/	/	not assigned.not annotated	6.64034	0.332442	FALSE	FALSE
ECHA36498	/	/	['GO:0008270']	['PF14432.9', 'PF20430.1', 'PF20431.1', 'PF01535.23', 'PF12854.10', 'PF13041.9', 'PF13812.9', 'PF13428.9']	not assigned.annotated	1.22972	0.371022	FALSE	FALSE
ECHA36499	/	K03695	['GO:0005876', 'GO:0016301', 'GO:0016787', 'GO:0003924', 'GO:0008608', 'GO:0009378', 'GO:0006614', 'GO:0005524', 'GO:0140664', 'GO:0031511', 'GO:0006576', 'GO:0017111', 'GO:0003723', 'GO:0006355', 'GO:0003724', 'GO:0002949', 'GO:0006281', 'GO:0042729', 'GO:0006310', 'GO:0003677', 'GO:0005525', 'GO:0016887', 'GO:0008134']	['PF00004.32', 'PF13173.9', 'PF13191.9', 'PF13238.9', 'PF13245.9', 'PF07724.17', 'PF13401.9', 'PF13476.9', 'PF13479.9', 'PF13481.9', 'PF13521.9', 'PF13555.9', 'PF07726.14', 'PF13604.9', 'PF13671.9', 'PF07728.17', 'PF12775.10', 'PF12780.10', 'PF17871.4', 'PF00005.30', 'PF01637.21', 'PF20030.2', 'PF10431.12', 'PF02861.23', 'PF08287.14', 'PF13177.9', 'PF11205.11', 'PF19979.2', 'PF05673.16', 'PF01935.20', 'PF13093.9', 'PF01695.20', 'PF01078.24', 'PF05729.15', 'PF03266.18', 'PF10662.12', 'PF04851.18', 'PF00910.25', 'PF08477.16', 'PF03193.19', 'PF05496.15', 'PF00158.29', 'PF00448.25', 'PF00437.23', 'PF05621.14', 'PF06309.14', 'PF02367.20', 'PF06414.15']	External stimuli response.temperature.heat response.cytosolic chaperone *(Hsp101)	121.912	1.12745	TRUE	FALSE
ECHA36500	/	/	/	['PF01358.21', 'PF02889.19']	not assigned.annotated	3.92562	0.349821	FALSE	FALSE
ECHA36501	/	K18663	['GO:0016787', 'GO:0003677', 'GO:0003676', 'GO:0019028', 'GO:0005524']	['PF13245.9', 'PF13401.9', 'PF00270.32', 'PF00271.34', 'PF18149.4', 'PF01695.20', 'PF02562.19', 'PF00070.30', 'PF04851.18', 'PF02889.19', 'PF00437.23', 'PF03558.16', 'PF05621.14', 'PF00580.24']	RNA processing.pre-RNA splicing.MAC/NTC spliceosome-associated complex.core components.RNA helicase component *(MAC14/Brr2)	0.970976	0.146056	TRUE	FALSE
ECHA36502	/	/	/	/	not assigned.annotated	6.07673	0.785933	FALSE	FALSE
ECHA36503	/	/	/	/	not assigned.annotated	0.729232	1.3429	FALSE	FALSE
ECHA36504	/	/	/	/	not assigned.annotated	1.84711	0.278297	TRUE	FALSE
ECHA36505	/	/	/	/	not assigned.annotated	2.18738	0.38851	TRUE	FALSE
ECHA36506	/	/	['GO:0015074']	['PF13976.9', 'PF03732.20', 'PF14223.9', 'PF14244.9', 'PF00665.29', 'PF07727.17']	not assigned.annotated	1.6463	0.539434	FALSE	FALSE
ECHA36507	/	/	/	['PF07727.17']	not assigned.annotated	0.697691	0.842608	FALSE	FALSE
ECHA36508	/	K11150	['GO:0016491']	['PF00106.28', 'PF13561.9', 'PF08643.13', 'PF01370.24', 'PF16363.8', 'PF08659.13', 'PF13460.9', 'PF03435.21']	not assigned.annotated	0.92317	1.45227	FALSE	FALSE
ECHA36509	IWS1	/	['GO:0003682']	['PF01426.21', 'PF08711.14']	RNA processing.mRNA silencing.miRNA pathway.RNA-induced silencing complex (RISC) assembly and export.regulatory protein *(SUO)	4.18722	0.478568	FALSE	FALSE
ECHA36510	/	/	/	/	not assigned.not annotated	17.6386	0.605551	FALSE	FALSE
ECHA36511	/	/	/	/	not assigned.annotated	1.32575	0.351581	FALSE	FALSE
ECHA36512	/	/	['GO:0006123', 'GO:0005751']	['PF02935.19']	not assigned.not annotated	3.10603	0.5384	FALSE	FALSE
ECHA36513	IWS1	/	['GO:0016020', 'GO:0016012']	['PF08711.14', 'PF04790.16']	not assigned.annotated	0.547953	0.985595	FALSE	FALSE
ECHA36514	/	K04392	['GO:0005525', 'GO:0003924']	['PF00025.24', 'PF00009.30', 'PF00071.25', 'PF08477.16']	Multi-process regulation.ROP-GTPase regulatory system.small GTPase *(ROP)	13.6905	0.286499	TRUE	FALSE
ECHA36515	/	/	/	['PF06219.15']	not assigned.annotated	0.393506	0.941539	FALSE	FALSE
ECHA36516	/	/	['GO:0035092', 'GO:0007283']	['PF06382.14']	not assigned.annotated	0.475264	0.929438	FALSE	FALSE
ECHA36517	/	/	/	['PF00077.23']	not assigned.annotated	0.176677	1.04646	FALSE	FALSE
ECHA36518	/	/	/	['PF09403.13', 'PF03732.20']	not assigned.annotated	0.189265	0.523832	FALSE	FALSE
ECHA36519	/	/	/	/	not assigned.not annotated	7.45784	0.950595	FALSE	FALSE
ECHA36520	/	K11827	/	['PF01217.23']	Vesicle trafficking.endocytic trafficking.clathrin-dependent machinery.AP-2 cargo adaptor complex.small subunit sigma *(AP2S)	24.6661	0.169698	TRUE	FALSE
ECHA36521	/	/	/	/	not assigned.not annotated	3.1893	0.454166	FALSE	FALSE
ECHA36522	/	K13648	['GO:0016757']	['PF18404.4', 'PF01501.23']	not assigned.annotated	0.638306	0.256723	TRUE	FALSE
ECHA36523	/	/	['GO:0006281', 'GO:0051382']	['PF03909.20', 'PF09415.13']	RNA biosynthesis.transcriptional regulation.BSD-type transcription factor activities.transcription factor	7.17834	0.411308	TRUE	FALSE
ECHA36524	bHLH	/	['GO:0046983']	['PF00010.29']	RNA biosynthesis.transcriptional regulation.bHLH-type transcription factor	0.723947	0.601434	FALSE	FALSE
ECHA36525	bHLH	/	['GO:0046983']	['PF00010.29']	RNA biosynthesis.transcriptional regulation.bHLH-type transcription factor	6.13684	0.483834	FALSE	FALSE
ECHA36526	/	K23280	/	['PF10250.12']	Cell wall organisation.pectin.rhamnogalacturonan I.biosynthesis.rhamnosyltransferase *(RRT)	9.26115	0.659342	TRUE	FALSE
ECHA36527	/	/	/	['PF03018.17']	not assigned.annotated	8.50968	0.570842	TRUE	FALSE
ECHA36528	/	/	['GO:0016788', 'GO:0051499']	['PF04959.16', 'PF04414.15']	not assigned.annotated	2.17869	0.267841	TRUE	FALSE
ECHA36529	/	/	['GO:0016788', 'GO:0051499']	['PF04414.15']	not assigned.annotated	10.4464	0.274897	FALSE	FALSE
ECHA36530	/	/	/	['PF13486.9', 'PF14286.9', 'PF12871.10']	not assigned.annotated	0.980923	1.21892	FALSE	FALSE
ECHA36531	/	/	['GO:0005886', 'GO:0031514', 'GO:0005102', 'GO:0051258', 'GO:0030168', 'GO:0005577', 'GO:0003677', 'GO:0055085', 'GO:0022857', 'GO:0006355', 'GO:0048870']	['PF17675.4', 'PF10186.12', 'PF17045.8', 'PF19220.3', 'PF16557.8', 'PF12374.11', 'PF08702.13', 'PF04632.15', 'PF13851.9', 'PF05920.14', 'PF09245.13', 'PF18052.4', 'PF06428.14', 'PF04102.15', 'PF12718.10', 'PF06785.14']	Protein translocation.plasmodesmata intercellular trafficking.regulatory protein *(MPB2C)	8.5744	0.788617	FALSE	FALSE
ECHA36532	C2C2-Dof	/	['GO:0006355', 'GO:0003677']	['PF10122.12', 'PF02701.18']	RNA biosynthesis.transcriptional regulation.C2C2 transcription factor superfamily.transcription factor *(DOF)	9.95176	1.11759	TRUE	FALSE
ECHA36533	/	/	['GO:0008194']	['PF00201.21']	Enzyme classification.EC_2 transferases.EC_2.4 glycosyltransferase	0.39111	2.20012	FALSE	FALSE
ECHA36534	/	/	/	/	not assigned.annotated	2.17453	0.506893	TRUE	FALSE
ECHA36535	/	/	/	/	not assigned.annotated	0.87747	0.58908	FALSE	FALSE
ECHA36536	/	/	/	/	not assigned.not annotated	0.767122	0.945017	FALSE	TRUE
ECHA36537	/	/	/	/	not assigned.annotated	1.08133	0.715425	FALSE	FALSE
ECHA36538	/	/	['GO:0006260', 'GO:0030867', 'GO:0023041', 'GO:0007165', 'GO:0008017', 'GO:0016020']	['PF11559.11', 'PF15188.9', 'PF06657.16', 'PF04977.18', 'PF14739.9', 'PF05266.17', 'PF14662.9', 'PF15234.9', 'PF09726.12', 'PF12808.10', 'PF18595.4', 'PF12325.11', 'PF06156.16']	not assigned.annotated	0.236461	0.985221	FALSE	FALSE
ECHA36539	/	/	/	['PF00271.34', 'PF09369.13']	Cell division.meiotic recombination.meiotic crossover.class II interference-insensitive crossover pathway.MUS81-independent crossover.crosslink repair helicase *(HRQ1)	0.889769	0.21996	TRUE	FALSE
ECHA36540	/	/	/	['PF00271.34']	Cell division.meiotic recombination.meiotic crossover.class II interference-insensitive crossover pathway.MUS81-independent crossover.crosslink repair helicase *(HRQ1)	2.72097	0.612468	FALSE	FALSE
ECHA36541	/	/	['GO:0005524', 'GO:0003676']	['PF00270.32']	Cell division.meiotic recombination.meiotic crossover.class II interference-insensitive crossover pathway.MUS81-independent crossover.crosslink repair helicase *(HRQ1)	2.0853	1.26103	FALSE	FALSE
ECHA36542	/	/	['GO:0005524', 'GO:0005515', 'GO:0003676']	['PF08839.14', 'PF00270.32', 'PF17680.4', 'PF00240.26']	Cell division.meiotic recombination.meiotic crossover.class II interference-insensitive crossover pathway.MUS81-independent crossover.crosslink repair helicase *(HRQ1)	0.828823	0.237823	TRUE	FALSE
ECHA36543	/	/	['GO:0005524', 'GO:0003676']	['PF00270.32']	Cell division.meiotic recombination.meiotic crossover.class II interference-insensitive crossover pathway.MUS81-independent crossover.crosslink repair helicase *(HRQ1)	0.914132	0.5708	FALSE	FALSE
ECHA36544	/	/	['GO:0016790', 'GO:0006633']	['PF13279.9', 'PF01643.20']	Lipid metabolism.fatty acid metabolism.plastidial fatty acid synthase (ptFAS) system.termination of fatty acid chains.palmitoyl-ACP thioesterase *(FATB)	0.30676	1.0643	FALSE	FALSE
ECHA36545	/	K17046	/	['PF08766.14']	Chromatin organisation.chromatin structure.structure modulation.chromatin architectural modulator *(DEK)	16.3125	1.75617	FALSE	FALSE
ECHA36546	/	K15400	['GO:0047429', 'GO:0009143']	['PF12643.10', 'PF02458.18']	Enzyme classification.EC_2 transferases.EC_2.3 acyltransferase	3.0308	1.09018	TRUE	FALSE
ECHA36547	/	K17279	/	['PF03134.22']	not assigned.annotated	13.9593	0.991014	FALSE	FALSE
ECHA36548	/	/	/	/	not assigned.annotated	0.806837	1.21766	FALSE	FALSE
ECHA36549	/	/	/	/	not assigned.annotated	4.24214	1.013	FALSE	TRUE
ECHA36550	/	/	/	/	not assigned.annotated	0.548809	1.74926	FALSE	FALSE
ECHA36551	/	/	/	/	not assigned.not annotated	0.438821	1.38594	FALSE	TRUE
ECHA36552	/	K11649	['GO:0005515']	['PF00249.34', 'PF13921.9', 'PF04433.20', 'PF16495.8']	Chromatin organisation.nucleosome remodeling.SWI/SNF chromatin remodeling complexes.core modules.SMARCC component *(SWI3)	3.87057	0.307174	TRUE	FALSE
ECHA36553	/	/	['GO:0006457', 'GO:0042803', 'GO:0005515', 'GO:0000774', 'GO:0051087']	['PF00651.34', 'PF09789.12', 'PF20230.1', 'PF01025.22', 'PF03000.17']	Protein homeostasis.ubiquitin-proteasome system.ubiquitin-fold protein conjugation.CULLIN-based E3 ubiquitin ligase activities.CUL3-based E3 ubiquitin ligase complexes.BTB/POZ substrate adaptor component activities.substrate adaptor *(NPH3)	5.43814	0.807155	TRUE	FALSE
ECHA36554	/	/	['GO:0005515']	['PF01535.23', 'PF12854.10', 'PF13041.9', 'PF13812.9', 'PF17177.7', 'PF13181.9']	not assigned.annotated	2.15638	0.449368	TRUE	FALSE
ECHA36555	/	/	/	['PF14510.9', 'PF01535.23', 'PF12854.10', 'PF13041.9', 'PF13812.9', 'PF17177.7']	not assigned.annotated	0.680647	0.408689	FALSE	FALSE
ECHA36556	/	/	/	['PF09753.12']	RNA biosynthesis.transcriptional regulation.bHLH-type transcription factor	9.15849	0.254178	TRUE	FALSE
ECHA36557	/	/	/	['PF13567.9']	not assigned.annotated	0.682639	0.695086	FALSE	FALSE
ECHA36558	/	/	/	['PF19317.2', 'PF03732.20', 'PF19259.2']	not assigned.annotated	0.255533	1.36506	FALSE	FALSE
ECHA36559	/	/	/	/	not assigned.annotated	1.22096	1.37691	FALSE	FALSE
ECHA36560	/	/	['GO:0006260', 'GO:0008855', 'GO:0031511']	['PF13256.9', 'PF14362.9', 'PF02601.18', 'PF13093.9', 'PF19745.2', 'PF02518.29', 'PF13589.9', 'PF17942.4', 'PF14303.9', 'PF03725.18', 'PF18594.4', 'PF06156.16']	Chromatin organisation.epigenetic state regulation.DNA methylation regulation.RNA-directed DNA methylation (RdDM) pathway.auxiliary factor *(MORC)	1.90142	0.186427	TRUE	FALSE
ECHA36561	/	/	/	/	not assigned.annotated	1.49399	0.431519	FALSE	FALSE
ECHA36562	/	/	/	/	not assigned.annotated	1.22609	0.326384	TRUE	FALSE
ECHA36563	/	/	['GO:0009451', 'GO:0003723', 'GO:0009982', 'GO:0001522']	['PF00849.25']	RNA processing.RNA modification.RNA pseudouridylation.stand-alone pseudouridine synthase activities.RNA pseudouridine synthase *(PUS7)	5.1853	0.510126	TRUE	FALSE
ECHA36564	/	/	/	['PF07727.17']	not assigned.annotated	0.617428	1.1864	FALSE	FALSE
ECHA36565	/	/	['GO:0015074']	['PF00665.29', 'PF13683.9']	not assigned.annotated	0.765269	1.1849	FALSE	FALSE
ECHA36566	/	/	/	/	not assigned.annotated	4.8182	0.925432	FALSE	FALSE
ECHA36567	/	/	/	/	RNA processing.RNA modification.RNA pseudouridylation.stand-alone pseudouridine synthase activities.RNA pseudouridine synthase *(PUS7)	14.0299	0.615437	TRUE	FALSE
ECHA36568	/	/	/	/	not assigned.annotated	0.18582	1.47503	FALSE	FALSE
ECHA36569	/	/	/	['PF19218.3']	not assigned.not annotated	0.161623	2.05732	FALSE	TRUE
ECHA36570	/	K03232	['GO:0006414', 'GO:0003746']	['PF00736.22']	Protein biosynthesis.translation elongation.eEF1 aminoacyl-tRNA binding factor activity.eEF1B eEF1A-GDP-recycling complex.component *(eEF1B-beta/-delta)	66.3104	0.298361	TRUE	FALSE
ECHA36571	/	K14488	['GO:0009733']	['PF02519.17', 'PF08192.14']	not assigned.annotated	10.2779	1.19454	FALSE	FALSE
ECHA36572	/	/	['GO:0004523', 'GO:0003676']	['PF00075.27', 'PF17917.4', 'PF17919.4', 'PF00078.30', 'PF13456.9']	not assigned.annotated	0.100584	0.792965	FALSE	FALSE
ECHA36573	/	/	/	['PF09846.12', 'PF00532.24']	not assigned.annotated	0.148822	0.71045	FALSE	FALSE
ECHA36574	/	/	['GO:0019901', 'GO:0000776', 'GO:0005886', 'GO:0031514', 'GO:0007155', 'GO:0030133', 'GO:0006606', 'GO:0051276', 'GO:0016020', 'GO:0090529', 'GO:0006397', 'GO:0005737', 'GO:0043093', 'GO:0051382', 'GO:0055085', 'GO:0022857', 'GO:0031083', 'GO:0048870']	['PF11559.11', 'PF05549.14', 'PF17675.4', 'PF05700.14', 'PF10174.12', 'PF05837.15', 'PF11932.11', 'PF13870.9', 'PF03961.16', 'PF05377.14', 'PF10359.12', 'PF04632.15', 'PF13851.9', 'PF15070.9', 'PF04849.16', 'PF01763.19', 'PF14662.9', 'PF06009.15', 'PF14942.9', 'PF15898.8', 'PF14760.9', 'PF02403.25', 'PF08286.14', 'PF07851.16', 'PF07926.15', 'PF08432.13', 'PF06005.15']	not assigned.annotated	0.181241	0.632376	FALSE	FALSE
ECHA36575	/	K00079	['GO:0006270']	['PF00106.28', 'PF13561.9', 'PF02724.17', 'PF08883.14', 'PF15470.9', 'PF01370.24', 'PF08659.13', 'PF17875.4']	Enzyme classification.EC_1 oxidoreductases.EC_1.1 oxidoreductase acting on CH-OH group of donor	0.112401	0.886769	TRUE	FALSE
ECHA36576	/	/	['GO:0008017']	['PF11559.11', 'PF06657.16', 'PF04977.18', 'PF13870.9', 'PF14739.9', 'PF05266.17', 'PF14662.9', 'PF12808.10', 'PF18595.4', 'PF12325.11']	not assigned.annotated	0.18197	1.74453	FALSE	FALSE
ECHA36577	/	/	/	/	not assigned.not annotated	0.862911	1.28079	FALSE	FALSE
ECHA36578	/	/	/	/	not assigned.annotated	0.224519	0.938879	FALSE	FALSE
ECHA36579	/	/	/	/	not assigned.annotated	5.89727	0.966944	TRUE	FALSE
ECHA36580	/	/	/	/	not assigned.annotated	9.68702	1.66417	TRUE	FALSE
ECHA36581	/	/	['GO:0008270', 'GO:0042407', 'GO:0003896', 'GO:0005506', 'GO:0006351', 'GO:0051604', 'GO:0004017', 'GO:0004386', 'GO:0016151', 'GO:0061617']	['PF08792.13', 'PF05191.17', 'PF09769.12', 'PF14206.9', 'PF20097.2', 'PF12773.10', 'PF01155.22', 'PF14803.9', 'PF08273.15', 'PF02150.19', 'PF00301.23', 'PF08271.15', 'PF10571.12', 'PF00096.29', 'PF13824.9', 'PF13248.9', 'PF13240.9', 'PF09723.13', 'PF17283.5']	not assigned.annotated	104.571	1.71131	TRUE	FALSE
ECHA36582	/	/	['GO:0016829', 'GO:0017009']	['PF06206.14']	Cell division.plastid division.plastid separation.regulatory protein *(CRL)	6.94823	0.312904	TRUE	FALSE
ECHA36583	/	/	/	['PF03937.19']	Cellular respiration.tricarboxylic acid cycle.succinate dehydrogenase complex.assembly.flavinylation factor *(SDHAF2)	32.2265	0.390921	TRUE	FALSE
ECHA36584	C2H2	/	/	['PF09921.12', 'PF05659.14']	not assigned.annotated	0.90618	2.96804	FALSE	FALSE
ECHA36585	/	/	/	/	not assigned.annotated	0.180018	2.59018	FALSE	FALSE
ECHA36586	/	/	['GO:0061630']	['PF16685.8']	not assigned.not annotated	4.38669	1.22955	FALSE	FALSE
ECHA36587	/	/	/	['PF01842.28', 'PF13291.9', 'PF11333.11']	not assigned.annotated	38.7087	1.16928	TRUE	FALSE
ECHA36588	/	/	['GO:0043531']	['PF00931.25']	not assigned.annotated	14.3003	2.34335	FALSE	TRUE
ECHA36589	/	/	['GO:0043531']	['PF00931.25']	not assigned.annotated	0.887477	0.52133	FALSE	TRUE
ECHA36590	/	/	/	/	not assigned.annotated	2.48147	0.61411	FALSE	FALSE
ECHA36591	/	/	['GO:0016301', 'GO:0006281', 'GO:0003724', 'GO:0006310', 'GO:0006614', 'GO:0003924', 'GO:0002949', 'GO:0008134', 'GO:0009378', 'GO:0005525', 'GO:0016887', 'GO:0003723', 'GO:0006355', 'GO:0005524']	['PF00004.32', 'PF13191.9', 'PF13238.9', 'PF07724.17', 'PF13401.9', 'PF13481.9', 'PF07726.14', 'PF13604.9', 'PF13671.9', 'PF07728.17', 'PF12775.10', 'PF17871.4', 'PF01637.21', 'PF00308.21', 'PF20030.2', 'PF10431.12', 'PF02861.23', 'PF01695.20', 'PF01078.24', 'PF05729.15', 'PF02562.19', 'PF00910.25', 'PF08477.16', 'PF03193.19', 'PF05496.15', 'PF00158.29', 'PF00448.25', 'PF00437.23', 'PF06068.16', 'PF02367.20', 'PF06414.15']	Protein homeostasis.proteolysis.serine-type peptidase activities.chloroplast Clp-type protease complex.chaperone component *(ClpD)	3.32594	0.466324	TRUE	FALSE
ECHA36592	/	/	/	['PF13242.9', 'PF07723.16']	not assigned.not annotated	0.425976	0.96862	FALSE	FALSE
ECHA36593	/	/	['GO:0030193', 'GO:0005576', 'GO:0007155']	['PF14255.9', 'PF02088.18', 'PF06001.16', 'PF18286.4', 'PF05294.16']	not assigned.not annotated	0.583406	1.2618	FALSE	TRUE
ECHA36594	/	/	['GO:0006364', 'GO:0008990']	['PF08468.14']	not assigned.not annotated	0.23844	2.4917	FALSE	FALSE
ECHA36595	/	/	['GO:0006281', 'GO:0005634', 'GO:0008081']	['PF06087.15']	not assigned.annotated	3.61708	0.629067	FALSE	FALSE
ECHA36596	/	/	/	/	not assigned.annotated	1.13925	0.568734	FALSE	FALSE
ECHA36597	/	/	/	/	not assigned.annotated	0.404935	1.68236	FALSE	FALSE
ECHA36598	/	/	['GO:0006281', 'GO:0005634', 'GO:0008081']	['PF06087.15']	not assigned.annotated	0.441695	0.898072	FALSE	FALSE
ECHA36599	/	/	['GO:0006281', 'GO:0005634', 'GO:0008081']	['PF06087.15']	not assigned.annotated	0.947397	1.25694	FALSE	FALSE
ECHA36600	/	/	['GO:0008270', 'GO:0006281', 'GO:0008081', 'GO:0005634', 'GO:0003676', 'GO:0016818']	['PF08797.14', 'PF06087.15']	not assigned.annotated	0.486059	0.431082	FALSE	FALSE
ECHA36601	/	/	['GO:0006281', 'GO:0005634', 'GO:0008081']	['PF06087.15']	not assigned.annotated	0.130859	0.744352	FALSE	FALSE
ECHA36602	/	/	/	/	not assigned.annotated	0.270965	0.813711	FALSE	FALSE
ECHA36603	/	/	/	/	not assigned.annotated	0.714085	1.90811	FALSE	FALSE
ECHA36604	/	/	/	/	not assigned.annotated	0.484607	1.49842	FALSE	FALSE
ECHA36605	/	/	['GO:0006281', 'GO:0005634', 'GO:0008081']	['PF12573.11', 'PF06087.15']	not assigned.annotated	3.63945	0.672306	TRUE	FALSE
ECHA36606	/	/	/	/	not assigned.annotated	3.21072	0.971534	FALSE	FALSE
ECHA36607	/	K13447	['GO:0005509', 'GO:0016491', 'GO:0004601', 'GO:0050664']	['PF00036.35', 'PF13202.9', 'PF13405.9', 'PF13499.9', 'PF08022.15', 'PF01794.22', 'PF08414.13', 'PF08030.15']	Redox homeostasis.reactive oxygen-induced signalling.reactive oxygen (ROS) generation.NADPH-oxidase *(Rboh)	6.56361	0.998661	FALSE	FALSE
ECHA36608	/	/	['GO:0019073']	['PF11081.11']	not assigned.annotated	12.9952	2.90781	TRUE	FALSE
ECHA36609	/	/	['GO:0006281', 'GO:0005634', 'GO:0008081']	['PF06087.15']	not assigned.annotated	7.73992	0.777293	TRUE	FALSE
ECHA36610	/	/	['GO:0016818', 'GO:0008270', 'GO:0003676']	['PF08797.14']	not assigned.annotated	4.51235	0.767914	FALSE	FALSE
ECHA36611	/	/	['GO:0005515']	['PF06937.14', 'PF00560.36', 'PF12799.10', 'PF13516.9', 'PF13855.9']	not assigned.annotated	0.679641	0.687578	TRUE	FALSE
ECHA36612	/	/	['GO:0005515']	['PF06937.14', 'PF12799.10', 'PF13855.9']	not assigned.annotated	0.43344	0.508014	TRUE	FALSE
ECHA36613	/	/	['GO:0006281', 'GO:0006310', 'GO:0043531', 'GO:0009378', 'GO:0005524']	['PF13173.9', 'PF13191.9', 'PF13238.9', 'PF13401.9', 'PF13671.9', 'PF00005.30', 'PF06745.16', 'PF19993.2', 'PF08224.14', 'PF00931.25', 'PF05659.14', 'PF05496.15', 'PF18052.4']	not assigned.annotated	1.57644	0.62272	TRUE	FALSE
ECHA36614	/	/	['GO:0005515']	['PF12799.10', 'PF13855.9', 'PF18384.4']	not assigned.annotated	0.343897	1.37886	FALSE	FALSE
ECHA36615	/	/	['GO:0005515']	['PF12799.10', 'PF13855.9', 'PF18384.4']	not assigned.annotated	1.45934	0.721025	FALSE	FALSE
ECHA36616	/	/	/	/	not assigned.annotated	1.86921	1.92368	FALSE	FALSE
ECHA36617	/	/	/	/	RNA biosynthesis.transcriptional regulation.LIM-type transcription factor	2.63964	1.15461	FALSE	FALSE
ECHA36618	/	/	['GO:0009086', 'GO:0032418', 'GO:0008705', 'GO:0051082', 'GO:0140662', 'GO:0016887', 'GO:0006457', 'GO:0005524']	['PF17910.4', 'PF00183.21', 'PF10158.12', 'PF02965.20']	Protein homeostasis.protein quality control.Hsp90 chaperone system.chaperone *(Hsp90)	244.912	1.06966	FALSE	FALSE
ECHA36619	/	/	/	/	not assigned.annotated	2.95242	0.511311	FALSE	FALSE
ECHA36620	/	/	/	['PF11294.11']	not assigned.annotated	0.487803	1.65989	FALSE	FALSE
ECHA36621	/	/	['GO:0005540', 'GO:0007155']	['PF17682.4', 'PF00090.22', 'PF00193.20']	not assigned.annotated	0.976891	0.76133	FALSE	FALSE
ECHA36622	/	/	['GO:0004523', 'GO:0003676']	['PF13456.9']	not assigned.not annotated	0.795874	1.70139	FALSE	FALSE
ECHA36623	/	/	/	/	not assigned.annotated	1.12492	0.63216	FALSE	FALSE
ECHA36624	/	K01904	/	['PF00501.31', 'PF13193.9']	Enzyme classification.EC_6 ligases.EC_6.2 ligase forming carbon-sulfur bond	43.4725	0.876585	TRUE	FALSE
ECHA36625	/	K20870	/	['PF13054.9', 'PF03016.18']	Cell wall organisation.hemicellulose.xylan.biosynthesis.xylosyltransferase activities.xylosyltransferase *(IRX10)	4.84246	0.371347	TRUE	FALSE
ECHA36626	/	/	['GO:0016887', 'GO:0005524']	['PF00004.32']	not assigned.annotated	6.872	0.358868	FALSE	FALSE
ECHA36627	/	/	/	/	not assigned.annotated	51.8722	0.402739	FALSE	FALSE
ECHA36628	/	/	['GO:0016887', 'GO:0005524']	['PF00004.32', 'PF03428.16']	not assigned.annotated	12.4568	0.478992	FALSE	FALSE
ECHA36629	/	/	['GO:0006260', 'GO:0003723', 'GO:0006281', 'GO:0003724', 'GO:0003678', 'GO:0006310', 'GO:0003677', 'GO:0005525', 'GO:0009378', 'GO:0016887', 'GO:0004386', 'GO:0005524']	['PF00004.32', 'PF13086.9', 'PF13191.9', 'PF13238.9', 'PF13401.9', 'PF13479.9', 'PF13521.9', 'PF13555.9', 'PF13604.9', 'PF13671.9', 'PF07728.17', 'PF12775.10', 'PF08298.14', 'PF00005.30', 'PF20030.2', 'PF19975.2', 'PF05673.16', 'PF01078.24', 'PF01926.26', 'PF00519.20', 'PF00910.25', 'PF05496.15', 'PF02463.22']	not assigned.annotated	14.3678	0.377378	FALSE	FALSE
ECHA36630	/	/	/	/	not assigned.annotated	14.5102	0.460251	FALSE	FALSE
ECHA36631	/	K06133	['GO:0008897', 'GO:0000287']	['PF01648.23', 'PF18145.4']	Lipid metabolism.fatty acid metabolism.mitochondrial fatty acid synthase (mtFAS) system.phosphopantetheinyl transferase *(mtPPT))	1.4809	0.314104	FALSE	FALSE
ECHA36632	/	/	['GO:0006360']	['PF05234.14']	not assigned.annotated	0.409071	1.49559	FALSE	FALSE
ECHA36633	/	/	/	['PF00565.20']	RNA processing.RNA homeostasis.mRNA stress granule formation.mRNA endoribonuclease *(TSN)	8.82868	0.257611	TRUE	FALSE
ECHA36634	/	/	/	['PF05641.15', 'PF00565.20', 'PF00567.27']	RNA processing.RNA homeostasis.mRNA stress granule formation.mRNA endoribonuclease *(TSN)	11.1449	0.197525	TRUE	FALSE
ECHA36635	/	K08054	['GO:0005783', 'GO:0046961', 'GO:0033179', 'GO:0005337', 'GO:1902600', 'GO:0005509', 'GO:0051082', 'GO:0016020', 'GO:1901642', 'GO:0006457']	['PF00262.21', 'PF16118.8', 'PF20193.1', 'PF06025.15', 'PF14851.9', 'PF15807.8', 'PF10296.12', 'PF01733.21', 'PF15621.9', 'PF03348.18', 'PF13965.9', 'PF12685.10', 'PF06088.14', 'PF01496.22']	Protein homeostasis.protein quality control.ER Quality Control (ERQC) machinery.calnexin/calreticulin chaperone system.CNX-CRT cycle.membrane-anchored lectin chaperone *(CNX)	67.4266	0.458173	FALSE	FALSE
ECHA36636	/	/	['GO:0043386']	['PF11807.11']	not assigned.not annotated	1.56221	1.26636	FALSE	FALSE
ECHA36637	/	/	['GO:0016818', 'GO:0008270', 'GO:0003676']	['PF08797.14', 'PF16164.8']	not assigned.annotated	0.455995	1.02991	FALSE	FALSE
ECHA36638	/	/	/	/	not assigned.annotated	1.27079	1.05446	FALSE	FALSE
ECHA36639	/	/	/	['PF04677.18']	not assigned.annotated	1.73311	1.48324	FALSE	FALSE
ECHA36640	/	/	['GO:0003677']	['PF14372.9']	not assigned.annotated	0.649838	0.89461	FALSE	FALSE
ECHA36641	/	/	/	/	not assigned.not annotated	6.91812	1.09192	FALSE	TRUE
ECHA36642	/	K08835	['GO:0006468', 'GO:0004672', 'GO:0046983', 'GO:0005524']	['PF03109.19', 'PF01636.26', 'PF14531.9', 'PF00069.28', 'PF17667.4', 'PF07714.20', 'PF11461.11']	Enzyme classification.EC_2 transferases.EC_2.7 transferase transferring phosphorus-containing group	0.62021	0.608662	FALSE	FALSE
ECHA36643	/	/	/	/	not assigned.annotated	0.0751362	3.18129	FALSE	FALSE
ECHA36644	/	/	/	/	not assigned.annotated	0.528766	0.775916	FALSE	FALSE
ECHA36645	/	/	['GO:0006270']	['PF02724.17', 'PF06088.14']	not assigned.annotated	1.67594	1.23033	TRUE	FALSE
ECHA36646	/	K11975	['GO:0046872']	['PF01485.24', 'PF00097.28', 'PF13639.9', 'PF14634.9', 'PF13445.9']	Protein homeostasis.ubiquitin-proteasome system.ubiquitin-fold protein conjugation.RBR E3 ubiquitin ligase activities.plant-specific E3 ubiquitin ligase *(RSL/RFA)	7.29515	0.349819	TRUE	FALSE
ECHA36647	/	/	['GO:0016853', 'GO:0005975']	['PF01263.23', 'PF07317.15']	not assigned.annotated	6.17779	0.449336	FALSE	FALSE
ECHA36648	/	/	['GO:0016853', 'GO:0005975']	['PF01263.23']	not assigned.annotated	3.63399	0.437479	TRUE	FALSE
ECHA36649	/	K02068	['GO:0016301', 'GO:0006281', 'GO:0140664', 'GO:0003724', 'GO:0003924', 'GO:0019073', 'GO:0004127', 'GO:0005525', 'GO:0003697', 'GO:0016887', 'GO:0003723', 'GO:0006139', 'GO:0005524']	['PF00004.32', 'PF13173.9', 'PF13175.9', 'PF13191.9', 'PF13238.9', 'PF13304.9', 'PF13401.9', 'PF13476.9', 'PF13479.9', 'PF13481.9', 'PF13521.9', 'PF13555.9', 'PF13604.9', 'PF13671.9', 'PF09818.12', 'PF00005.30', 'PF02456.18', 'PF02224.21', 'PF01078.24', 'PF01926.26', 'PF05729.15', 'PF00485.21', 'PF03215.18', 'PF00154.24', 'PF00910.25', 'PF03193.19', 'PF02463.22', 'PF00437.23']	not assigned.annotated	48.8553	2.04164	TRUE	FALSE
ECHA36650	/	/	['GO:0005506', 'GO:0004488', 'GO:0016491', 'GO:0008610']	['PF00106.28', 'PF04116.16', 'PF02882.22', 'PF12076.11']	Cell wall organisation.cutin and suberin.cuticular lipid formation.alkane-forming pathway.CER1-CER3 alkane-forming complex.aldehyde-generating component *(CER3)	17.9236	1.45877	TRUE	FALSE
ECHA36651	/	/	/	['PF02713.17']	not assigned.annotated	5.50301	2.36469	FALSE	FALSE
ECHA36652	/	/	['GO:0016887', 'GO:0005524']	['PF00004.32', 'PF02713.17', 'PF06309.14']	not assigned.annotated	4.0657	0.731724	TRUE	FALSE
ECHA36653	/	/	/	/	not assigned.not annotated	1.13457	1.3511	FALSE	FALSE
ECHA36654	/	/	/	/	not assigned.annotated	0.327673	0.830452	FALSE	FALSE
ECHA36655	/	/	/	['PF00690.29', 'PF00122.23']	not assigned.annotated	11.7422	0.269542	FALSE	FALSE
ECHA36656	/	/	/	/	not assigned.annotated	0.274552	1.21971	FALSE	FALSE
ECHA36657	/	K06324	['GO:0016491', 'GO:0005507']	['PF00394.25', 'PF07731.17', 'PF07732.18']	Enzyme classification.EC_1 oxidoreductases.EC_1.10 oxidoreductase acting on diphenol or related substance as donor	4.93733	2.34507	FALSE	FALSE
ECHA36658	/	/	/	/	not assigned.annotated	0.107956	2.44428	FALSE	FALSE
ECHA36659	/	/	/	/	not assigned.not annotated	4.69626	1.71109	FALSE	FALSE
ECHA36660	/	/	['GO:0003677', 'GO:0032784']	['PF09747.12', 'PF03449.18', 'PF06785.14']	not assigned.annotated	0.166361	0.835669	FALSE	FALSE
ECHA36661	/	/	['GO:0032040']	['PF07468.14', 'PF04900.15', 'PF08753.14']	not assigned.not annotated	1.64421	2.78271	FALSE	FALSE
ECHA36662	/	/	/	['PF07727.17']	not assigned.annotated	0.332753	0.850426	FALSE	FALSE
ECHA36663	/	K07976	['GO:0005525', 'GO:0003924']	['PF00025.24', 'PF02421.21', 'PF00009.30', 'PF01926.26', 'PF00071.25', 'PF08477.16', 'PF03193.19', 'PF05621.14']	Vesicle trafficking.multi-pathway trafficking regulation.vesicle tethering.RAB-GTPase activities.A-class RAB GTPase	14.3643	0.778901	TRUE	FALSE
ECHA36664	/	/	['GO:0003755']	['PF00254.31']	Protein modification.protein folding.FKBP-type chaperone activities.peptidyl-prolyl cis-trans isomerase *(FKBP17-2/3)	40.6294	1.37603	FALSE	FALSE
ECHA36665	/	/	['GO:0033179', 'GO:0043666', 'GO:0016485', 'GO:0004190', 'GO:0006874', 'GO:0046935', 'GO:0006270', 'GO:0016593', 'GO:0005219', 'GO:0046961', 'GO:0005681', 'GO:0032007', 'GO:0016570', 'GO:1902600', 'GO:0016020', 'GO:0032040', 'GO:0006811', 'GO:0006260', 'GO:0005944', 'GO:0019903', 'GO:0000398', 'GO:0022857', 'GO:0043625', 'GO:0019888', 'GO:0030289', 'GO:0005634', 'GO:0006368', 'GO:0046872']	['PF09073.13', 'PF09507.13', 'PF02724.17', 'PF04889.15', 'PF02862.20', 'PF12722.10', 'PF04147.15', 'PF03666.16', 'PF03985.16', 'PF10486.12', 'PF09184.14', 'PF01080.20', 'PF06459.15', 'PF04499.18', 'PF03522.18', 'PF05477.14', 'PF15912.8', 'PF01496.22']	not assigned.annotated	0.299767	1.07209	FALSE	FALSE
ECHA36666	/	/	['GO:0005509', 'GO:0000272', 'GO:0004553', 'GO:0006352', 'GO:0005515', 'GO:0030880']	['PF11527.11', 'PF05042.16', 'PF00404.21', 'PF10025.12', 'PF00036.35', 'PF12763.10', 'PF13202.9', 'PF13405.9', 'PF13499.9', 'PF13833.9', 'PF14658.9', 'PF09279.14', 'PF03874.19', 'PF10591.12', 'PF05099.16', 'PF03672.16']	Multi-process regulation.calcium-dependent signalling.calcium sensor *(CML)	115.011	0.624123	FALSE	FALSE
ECHA36667	/	/	['GO:0006629', 'GO:0016020', 'GO:0016627', 'GO:0006481', 'GO:0004671']	['PF06966.15', 'PF04140.17', 'PF04191.16', 'PF15330.9', 'PF02544.19']	not assigned.annotated	12.6806	0.789819	TRUE	FALSE
ECHA36668	/	/	['GO:0006468', 'GO:0004672', 'GO:0005524']	['PF01636.26', 'PF14381.9', 'PF12330.11', 'PF00069.28', 'PF17667.4', 'PF07714.20']	Enzyme classification.EC_2 transferases.EC_2.7 transferase transferring phosphorus-containing group	4.49998	0.431647	FALSE	FALSE
ECHA36669	/	/	['GO:0006468', 'GO:0004672', 'GO:0005524']	['PF00069.28']	Enzyme classification.EC_2 transferases.EC_2.7 transferase transferring phosphorus-containing group	4.62893	0.58445	FALSE	FALSE
ECHA36670	/	/	/	/	Enzyme classification.EC_2 transferases.EC_2.7 transferase transferring phosphorus-containing group	3.42549	0.440902	FALSE	FALSE
ECHA36671	/	/	['GO:0006334', 'GO:0000786', 'GO:0003677', 'GO:0043565', 'GO:0006355', 'GO:0003700']	['PF20590.1', 'PF00250.21', 'PF00538.22', 'PF18747.4']	Chromatin organisation.chromatin structure.structure modulation.chromatin architectural modulator *(HMGA)	10.524	0.185132	TRUE	FALSE
ECHA36672	/	/	/	['PF16483.8', 'PF00314.20']	not assigned.annotated	137.2	1.55356	TRUE	FALSE
ECHA36673	/	/	/	['PF17199.7']	not assigned.annotated	63.2156	1.75304	FALSE	TRUE
ECHA36674	/	/	/	['PF03140.18', 'PF15209.9', 'PF20308.1']	not assigned.annotated	10.0485	2.03908	TRUE	FALSE
ECHA36675	/	/	['GO:0016567']	['PF03140.18', 'PF15209.9', 'PF15473.9', 'PF20308.1']	not assigned.annotated	1.65369	2.42675	TRUE	FALSE
ECHA36676	/	/	['GO:0005739']	['PF12921.10', 'PF10037.12', 'PF19189.3', 'PF01535.23', 'PF12854.10', 'PF13041.9', 'PF13812.9', 'PF17177.7']	RNA processing.organelle machinery.RNA modification.C-to-U RNA editing.PPR-type RNA editing factor activities.RNA editing factor *(PPME)	0.909645	0.865423	TRUE	FALSE
ECHA36677	/	/	/	/	not assigned.annotated	0.38267	1.89896	FALSE	TRUE
ECHA36678	/	/	['GO:0016787']	['PF07859.16', 'PF00135.31']	not assigned.annotated	0.621542	1.88688	FALSE	TRUE
ECHA36679	/	/	/	['PF07727.17']	not assigned.annotated	0.437973	0.444114	FALSE	FALSE
ECHA36680	/	K05929	['GO:0009312', 'GO:0006364', 'GO:0032259', 'GO:0008757', 'GO:0018024', 'GO:0009452', 'GO:0008168', 'GO:0001510', 'GO:0008176', 'GO:0008171', 'GO:0006400', 'GO:0003723', 'GO:0006480']	['PF01739.21', 'PF02353.23', 'PF08123.16', 'PF01269.20', 'PF01728.22', 'PF08241.15', 'PF08242.15', 'PF09445.13', 'PF10294.12', 'PF00891.21', 'PF13489.9', 'PF13649.9', 'PF13847.9', 'PF02390.20', 'PF08003.14', 'PF05891.15', 'PF01189.20', 'PF07021.15', 'PF02475.19', 'PF05175.17', 'PF05401.14', 'PF01135.22', 'PF06325.16', 'PF00398.23', 'PF03848.17', 'PF05724.14', 'PF01209.21']	Enzyme classification.EC_2 transferases.EC_2.1 transferase transferring one-carbon group	89.7828	1.2652	TRUE	FALSE
ECHA36681	/	/	['GO:0003824']	['PF14529.9']	not assigned.annotated	0.656163	1.71009	FALSE	FALSE
ECHA36682	B3	/	['GO:0003677']	['PF13356.9', 'PF02362.24']	Chromatin organisation.post-translational histone modification.PRC1 bifunctional histone ubiquitination and methylation reader complex.associated factors.regulatory protein *(VAL)	1.50975	1.00057	FALSE	FALSE
ECHA36683	/	/	/	['PF00394.25']	Enzyme classification.EC_1 oxidoreductases.EC_1.10 oxidoreductase acting on diphenol or related substance as donor	3.5187	1.34061	FALSE	FALSE
ECHA36684	/	/	/	['PF19160.3']	not assigned.annotated	89.8442	1.55623	FALSE	FALSE
ECHA36685	/	/	/	['PF01161.23']	not assigned.annotated	15.6747	0.371849	TRUE	FALSE
ECHA36686	/	/	['GO:0016491', 'GO:0005507']	['PF07731.17']	Enzyme classification.EC_1 oxidoreductases.EC_1.10 oxidoreductase acting on diphenol or related substance as donor	0.148783	2.24599	FALSE	FALSE
ECHA36687	/	/	['GO:0005525']	['PF10644.12', 'PF00091.28', 'PF13809.9', 'PF14881.9']	not assigned.annotated	0.207279	2.0809	FALSE	FALSE
ECHA36688	HB-WOX	/	['GO:0003677']	['PF18143.4', 'PF00046.32']	RNA biosynthesis.transcriptional regulation.Homeobox transcription factor superfamily.WOX-type transcription factor	0.566699	2.32444	TRUE	FALSE
ECHA36689	HB-WOX	/	['GO:0003677']	['PF00046.32']	RNA biosynthesis.transcriptional regulation.Homeobox transcription factor superfamily.WOX-type transcription factor	6.92643	2.03736	TRUE	FALSE
ECHA36690	/	/	['GO:0016020']	['PF00892.23', 'PF03151.19']	not assigned.annotated	5.97667	1.85774	TRUE	FALSE
ECHA36691	/	/	['GO:0004523', 'GO:0003676']	['PF13456.9']	not assigned.annotated	0.335771	1.89343	TRUE	FALSE
ECHA36692	/	/	/	['PF00168.33']	Phytohormone action.abscisic acid.perception and signalling.receptor activities.recruitment factor *(CAR)	1.00417	1.49034	TRUE	FALSE
ECHA36693	/	/	/	/	not assigned.not annotated	6.459	0.835815	FALSE	FALSE
ECHA36694	/	K13947	['GO:0055085', 'GO:0016020']	['PF03547.21']	Solute transport.carrier-mediated transport.BART superfamily.AEC family.auxin efflux transporter *(PIN)	8.85665	0.557665	TRUE	FALSE
ECHA36695	/	/	/	/	not assigned.not annotated	49.1416	0.480283	FALSE	FALSE
ECHA36696	/	/	/	/	not assigned.annotated	0.926036	0.58107	FALSE	FALSE
ECHA36697	/	/	['GO:0000725']	['PF15072.9']	not assigned.annotated	0.873947	0.460604	TRUE	FALSE
ECHA36698	/	/	['GO:0006631', 'GO:0008270', 'GO:0070403', 'GO:0005975', 'GO:0050661', 'GO:0051287', 'GO:0016832']	['PF02826.22', 'PF02737.21', 'PF03807.20', 'PF01116.23', 'PF14833.9', 'PF03446.18', 'PF17042.8', 'PF07005.14']	Enzyme classification.EC_1 oxidoreductases.EC_1.1 oxidoreductase acting on CH-OH group of donor	2.65675	0.191868	TRUE	FALSE
ECHA36699	/	/	/	/	not assigned.annotated	2.57064	1.53551	FALSE	FALSE
ECHA36700	/	/	['GO:0005515']	['PF01425.24', 'PF04212.21', 'PF00515.31', 'PF13414.9', 'PF13424.9', 'PF13428.9', 'PF13432.9', 'PF13431.9', 'PF14559.9', 'PF07719.20', 'PF13176.9', 'PF13181.9', 'PF13371.9']	not assigned.annotated	3.0131	0.196397	TRUE	FALSE
ECHA36701	/	K14026	['GO:0005515']	['PF01535.23', 'PF08238.15', 'PF14938.9', 'PF13424.9', 'PF13428.9', 'PF13432.9', 'PF14559.9', 'PF07719.20', 'PF13174.9', 'PF13176.9', 'PF13181.9']	Protein homeostasis.ubiquitin-proteasome system.membrane-associated protein degradation.ER-associated protein degradation (ERAD).HRD1 E3 ubiquitin ligase complex.adaptor protein component *(HRD3)	3.33727	0.176529	TRUE	FALSE
ECHA36702	/	/	['GO:0005506', 'GO:0008270']	['PF04475.15', 'PF12773.10', 'PF00301.23', 'PF16988.8', 'PF11475.11', 'PF05495.15', 'PF02891.23', 'PF00641.21', 'PF10005.12']	RNA processing.organelle machinery.RNA modification.C-to-U RNA editing.RNA editing factor *(OZ)	4.92233	0.724956	TRUE	FALSE
ECHA36703	/	K05309	/	['PF05768.17', 'PF00462.27', 'PF00043.28', 'PF13410.9', 'PF14497.9', 'PF17171.7', 'PF02798.23', 'PF13409.9', 'PF13417.9', 'PF17172.7']	not assigned.annotated	4.37363	0.287938	TRUE	FALSE
ECHA36704	TRAF	/	['GO:0005515']	['PF07707.18', 'PF00651.34', 'PF16017.8']	not assigned.annotated	1.00831	0.262476	FALSE	FALSE
ECHA36705	/	/	/	/	not assigned.annotated	3.17456	0.512808	FALSE	FALSE
ECHA36706	/	/	['GO:0005515']	['PF00917.29']	not assigned.annotated	1.47015	0.391661	FALSE	FALSE
ECHA36707	/	/	['GO:0005515', 'GO:0005778', 'GO:0016559']	['PF00023.33', 'PF12796.10', 'PF13606.9', 'PF13637.9', 'PF13857.9', 'PF05648.17', 'PF04708.15']	not assigned.annotated	11.8374	0.837347	FALSE	FALSE
ECHA36708	/	/	['GO:0005515']	['PF00023.33', 'PF12796.10', 'PF13606.9', 'PF13637.9', 'PF13857.9', 'PF13962.9']	not assigned.annotated	3.41143	0.991317	FALSE	FALSE
ECHA36709	/	/	['GO:0005515']	['PF00023.33', 'PF12796.10', 'PF13606.9', 'PF13637.9', 'PF13857.9', 'PF13962.9']	not assigned.annotated	9.67551	0.897084	FALSE	FALSE
ECHA36710	/	/	['GO:0005515']	['PF00023.33', 'PF12796.10', 'PF13606.9', 'PF13637.9', 'PF13857.9', 'PF04708.15']	not assigned.annotated	1.18784	1.21933	FALSE	FALSE
ECHA36711	/	/	['GO:0006260', 'GO:0023041', 'GO:0030867', 'GO:0039679', 'GO:0005815']	['PF03915.16', 'PF10157.12', 'PF15188.9', 'PF07989.14', 'PF04977.18', 'PF05266.17', 'PF09726.12', 'PF12808.10', 'PF05531.15', 'PF18595.4', 'PF12325.11', 'PF06156.16']	not assigned.annotated	1.25028	1.91933	FALSE	FALSE
ECHA36712	/	/	['GO:0005515']	['PF16488.8', 'PF02170.25']	not assigned.annotated	0.794347	2.18105	FALSE	FALSE
ECHA36713	/	/	/	/	not assigned.annotated	0.992102	1.05005	FALSE	FALSE
ECHA36714	/	/	/	/	not assigned.not annotated	0.523584	1.2872	FALSE	TRUE
ECHA36715	/	/	/	/	not assigned.not annotated	0.709858	0.993166	FALSE	FALSE
ECHA36716	/	/	/	['PF20389.1', 'PF03953.20']	Cytoskeleton organisation.microtubular network.alpha-beta-Tubulin heterodimer.beta-Tubulin component *(TUB)	0.468087	2.47517	FALSE	FALSE
ECHA36717	/	/	/	/	not assigned.annotated	1.58564	0.824255	TRUE	FALSE
ECHA36718	/	/	['GO:0004866']	['PF00197.21']	Protein homeostasis.proteolysis.protease inhibitor activities.Kunitz protease inhibitor	145.564	1.82926	TRUE	FALSE
ECHA36719	/	/	['GO:0005524']	['PF00006.28', 'PF15397.9', 'PF18269.4']	not assigned.annotated	10.1981	0.212073	FALSE	FALSE
ECHA36720	/	/	['GO:0005515']	['PF16377.8', 'PF01477.26', 'PF13966.9']	not assigned.not annotated	0.278029	1.27043	FALSE	FALSE
ECHA36721	/	/	/	/	not assigned.annotated	0.521825	1.12808	FALSE	FALSE
ECHA36722	/	/	/	/	not assigned.annotated	0.263098	2.00925	FALSE	FALSE
ECHA36723	/	/	/	['PF13976.9']	not assigned.annotated	0.0975876	1.58587	FALSE	FALSE
ECHA36724	/	/	/	/	not assigned.annotated	0.570441	1.09509	FALSE	FALSE
ECHA36725	/	/	['GO:0015074']	['PF13683.9']	not assigned.annotated	0.261988	1.40507	FALSE	FALSE
ECHA36726	/	/	/	/	not assigned.annotated	0.109984	3.02777	FALSE	FALSE
ECHA36727	/	/	['GO:0016705', 'GO:0020037', 'GO:0005506', 'GO:0004497', 'GO:0016020']	['PF10808.11', 'PF00067.25']	Enzyme classification.EC_1 oxidoreductases.EC_1.14 oxidoreductase acting on paired donor with incorporation or reduction of molecular oxygen	11.8957	0.771627	FALSE	FALSE
ECHA36728	/	/	['GO:0016757']	['PF19896.2', 'PF04577.17']	not assigned.annotated	0.240835	0.948783	FALSE	FALSE
ECHA36729	/	/	/	/	not assigned.not annotated	1.07943	1.43677	FALSE	FALSE
ECHA36730	/	/	/	['PF00078.30']	not assigned.annotated	0.136623	2.80894	FALSE	FALSE
ECHA36731	/	/	/	['PF00078.30']	not assigned.annotated	0.204799	1.31444	TRUE	FALSE
ECHA36732	/	/	/	/	not assigned.not annotated	0.516179	1.27229	FALSE	FALSE
ECHA36733	/	/	['GO:0008270', 'GO:0015074', 'GO:0003677', 'GO:0003676', 'GO:0044423']	['PF03910.16', 'PF13961.9', 'PF13976.9', 'PF14223.9', 'PF00665.29', 'PF13683.9', 'PF00098.26', 'PF13696.9']	not assigned.annotated	2.24139	2.60238	FALSE	FALSE
ECHA36734	/	/	['GO:0008270', 'GO:0003676']	['PF03732.20', 'PF19259.2', 'PF00098.26']	not assigned.annotated	0.181047	0.639946	FALSE	FALSE
ECHA36735	/	K09496	['GO:0005524']	['PF00118.27']	Cytoskeleton organisation.actin and tubulin folding.TRiC/CCT chaperonin folding complex.subunit delta *(CCT4)	12.2701	0.524465	TRUE	FALSE
ECHA36736	/	/	/	['PF18704.4']	not assigned.annotated	1.40048	1.13013	FALSE	TRUE
ECHA36737	/	/	/	['PF18704.4']	not assigned.annotated	0.617041	1.08736	FALSE	FALSE
ECHA36738	/	/	['GO:0009263']	['PF00268.24']	not assigned.annotated	2.66621	1.63486	FALSE	FALSE
ECHA36739	/	/	/	['PF04654.15']	not assigned.annotated	1.5877	0.214986	FALSE	FALSE
ECHA36740	/	/	/	['PF04654.15']	not assigned.annotated	7.29377	0.408571	FALSE	FALSE
ECHA36741	/	K02202	['GO:0006468', 'GO:0004672', 'GO:0005524']	['PF03109.19', 'PF12330.11', 'PF14531.9', 'PF00069.28', 'PF07714.20', 'PF07387.14']	Enzyme classification.EC_2 transferases.EC_2.7 transferase transferring phosphorus-containing group	3.59405	0.279154	TRUE	FALSE
ECHA36742	/	K03327	['GO:0055085', 'GO:0042910', 'GO:0016020', 'GO:0015297']	['PF09323.13', 'PF01554.21']	Solute transport.carrier-mediated transport.MOP superfamily.MATE family.metabolite transporter *(DTX)	6.44384	0.851499	TRUE	FALSE
ECHA36743	/	K17500	/	['PF00481.24', 'PF13672.9']	not assigned.annotated	2.49217	0.397299	TRUE	FALSE
ECHA36744	/	/	/	/	not assigned.annotated	4.52637	0.373693	FALSE	TRUE
ECHA36745	/	/	/	['PF09911.12', 'PF04654.15']	not assigned.annotated	2.39446	0.486646	FALSE	FALSE
ECHA36746	/	/	/	['PF04654.15', 'PF13850.9', 'PF08510.15', 'PF11669.11']	not assigned.annotated	7.7622	0.444446	FALSE	FALSE
ECHA36747	/	K14442	['GO:0005524', 'GO:0140664', 'GO:0004386', 'GO:0003676']	['PF13245.9', 'PF13401.9', 'PF13476.9', 'PF13604.9', 'PF06745.16', 'PF00270.32', 'PF00035.29', 'PF04408.26', 'PF00271.34', 'PF05729.15', 'PF07717.19', 'PF00437.23']	not assigned.annotated	1.5417	0.396284	TRUE	FALSE
ECHA36748	/	/	/	['PF13966.9']	not assigned.annotated	0.704759	1.1504	FALSE	FALSE
ECHA36749	/	/	/	['PF03382.17', 'PF12365.11', 'PF13966.9']	not assigned.not annotated	0.708939	0.86721	FALSE	FALSE
ECHA36750	/	/	['GO:0016779', 'GO:0043631', 'GO:0003723', 'GO:0004652']	['PF01909.26', 'PF04928.20', 'PF04926.18']	RNA processing.RNA modification.mRNA maturation.poly(A) RNA polymerase activity.poly(A) RNA polymerase	1.90608	0.333538	FALSE	FALSE
ECHA36751	/	/	['GO:0005737', 'GO:0008270', 'GO:0003723', 'GO:0003676']	['PF14223.9', 'PF01021.22', 'PF00098.26']	not assigned.annotated	0.964396	1.84829	FALSE	FALSE
ECHA36752	/	/	['GO:0008270', 'GO:0003676']	['PF00098.26']	not assigned.annotated	0.17275	1.92832	FALSE	FALSE
ECHA36753	/	/	/	/	not assigned.not annotated	0.21161	2.00715	FALSE	FALSE
ECHA36754	/	/	['GO:0050530']	['PF09506.13']	not assigned.not annotated	1.16752	0.378502	FALSE	FALSE
ECHA36755	/	/	/	/	not assigned.not annotated	1.69844	2.31114	FALSE	FALSE
ECHA36756	/	/	/	['PF08227.14', 'PF12307.11', 'PF03732.20', 'PF14223.9']	not assigned.annotated	0.0845112	2.49221	FALSE	FALSE
ECHA36757	/	/	/	/	not assigned.annotated	0.373246	2.51443	FALSE	FALSE
ECHA36758	/	/	['GO:0005852', 'GO:0032183', 'GO:0006413', 'GO:0003743', 'GO:0031369']	['PF05957.16', 'PF05470.15', 'PF14963.9', 'PF09731.12', 'PF15499.9', 'PF12732.10']	not assigned.annotated	32.066	0.645536	FALSE	FALSE
ECHA36759	/	/	/	/	not assigned.not annotated	2.46134	0.544544	FALSE	FALSE
ECHA36760	/	K02906	['GO:0005840', 'GO:0006412', 'GO:0003735']	['PF00297.25']	Protein biosynthesis.organelle machinery.mitochondrial ribosome biogenesis.large ribosomal subunit proteome.component *(uL3m)	4.35199	0.34486	TRUE	FALSE
ECHA36761	/	K11866	['GO:0008237', 'GO:0005515', 'GO:0008233']	['PF15921.8', 'PF01398.24', 'PF14464.9', 'PF08969.14']	Vesicle trafficking.endocytic trafficking.ubiquitylated cargo adaptation.cargo deubiquitination.deubiquitinase *(AMSH)	3.19056	0.196147	TRUE	FALSE
ECHA36762	/	/	['GO:0016485', 'GO:0004190', 'GO:0030867', 'GO:0023041', 'GO:0016020']	['PF07816.14', 'PF11928.11', 'PF09726.12', 'PF14920.9', 'PF01080.20', 'PF09579.13', 'PF10500.12']	not assigned.annotated	1.68755	0.595729	FALSE	FALSE
ECHA36763	/	/	/	['PF13578.9', 'PF00078.30']	not assigned.annotated	0.144603	1.18276	FALSE	FALSE
ECHA36764	/	/	/	['PF00078.30']	not assigned.annotated	0.136141	1.20383	FALSE	FALSE
ECHA36765	/	/	['GO:0015074']	['PF17921.4', 'PF00665.29', 'PF09337.13', 'PF13866.9']	not assigned.annotated	0.178141	1.10725	FALSE	FALSE
ECHA36766	/	/	/	/	not assigned.annotated	0.752604	2.20181	FALSE	FALSE
ECHA36767	/	K09313	['GO:0006891', 'GO:0000139']	['PF08172.15']	Vesicle trafficking.multi-pathway trafficking regulation.vesicle tethering.Golgin-mediated tethering.Golgin-type membrane tethering protein *(CASP)	1.67242	0.255254	TRUE	FALSE
ECHA36768	/	/	['GO:0003824']	['PF03372.26']	not assigned.annotated	1.11637	0.908704	FALSE	FALSE
ECHA36769	/	/	['GO:0003824']	['PF03372.26']	not assigned.annotated	1.48174	0.955328	TRUE	FALSE
ECHA36770	/	/	/	/	not assigned.annotated	0.241673	2.50419	FALSE	TRUE
ECHA36771	/	/	/	['PF00078.30']	not assigned.annotated	0.223836	0.684598	FALSE	FALSE
ECHA36772	/	K06891	['GO:0030163', 'GO:0030976']	['PF02617.20', 'PF02776.21']	Protein homeostasis.proteolysis.serine-type peptidase activities.chloroplast Clp-type protease complex.adaptor component *(ClpS)	62.0316	0.70076	TRUE	FALSE
ECHA36773	/	/	['GO:0008017']	['PF06657.16', 'PF07889.15', 'PF18595.4', 'PF09669.13']	not assigned.annotated	0.901244	1.65906	TRUE	FALSE
ECHA36774	/	/	['GO:0005524', 'GO:0005515', 'GO:0006468', 'GO:0004672']	['PF03109.19', 'PF01636.26', 'PF08263.15', 'PF00560.36', 'PF12799.10', 'PF13306.9', 'PF13855.9', 'PF14580.9', 'PF00069.28', 'PF17667.4', 'PF07714.20', 'PF03302.16']	Enzyme classification.EC_2 transferases.EC_2.7 transferase transferring phosphorus-containing group	3.03552	1.5289	FALSE	FALSE
ECHA36775	/	/	/	['PF10269.12']	Protein homeostasis.ubiquitin-proteasome system.ubiquitin-fold protein conjugation.RING E3 ubiquitin ligase activities.RING-HC-class.E3 ubiquitin ligase *(PPRT)	6.55852	0.460693	FALSE	FALSE
ECHA36776	/	/	/	['PF14447.9', 'PF10269.12', 'PF13920.9', 'PF13639.9', 'PF14634.9']	not assigned.annotated	4.14613	0.624363	FALSE	FALSE
ECHA36777	/	/	/	['PF14447.9', 'PF10269.12', 'PF13920.9', 'PF13639.9', 'PF14634.9']	Protein homeostasis.ubiquitin-proteasome system.ubiquitin-fold protein conjugation.RING E3 ubiquitin ligase activities.RING-HC-class.E3 ubiquitin ligase *(PPRT)	4.93202	0.446807	TRUE	FALSE
ECHA36778	/	/	/	/	not assigned.not annotated	3.68436	1.60143	FALSE	FALSE
ECHA36779	/	/	/	['PF00850.22', 'PF14812.9']	Chromatin organisation.post-translational histone modification.histone acetylation.HD1-type histone deacetylase family.class-II histone deacetylase	3.26712	0.157518	FALSE	FALSE
ECHA36780	MYB	/	/	['PF16528.8', 'PF00249.34', 'PF13921.9', 'PF15963.8']	RNA biosynthesis.transcriptional regulation.MYB-RELATED transcription factor superfamily.transcription factor *(MYB-R-R)	11.7536	0.761092	TRUE	FALSE
ECHA36781	/	/	/	['PF14812.9']	not assigned.annotated	9.27242	0.465933	FALSE	TRUE
ECHA36782	/	/	/	['PF09794.12', 'PF01453.27', 'PF02141.24', 'PF09403.13', 'PF08616.13']	not assigned.annotated	1.34914	0.228771	TRUE	FALSE
ECHA36783	/	/	/	['PF11726.11']	not assigned.not annotated	3.29794	0.479464	FALSE	FALSE
ECHA36784	/	/	['GO:0008270', 'GO:0003676']	['PF13650.9', 'PF19557.2', 'PF13975.9', 'PF03732.20', 'PF17917.4', 'PF17919.4', 'PF08284.14', 'PF00078.30', 'PF19259.2', 'PF00098.26', 'PF13696.9', 'PF14392.9']	not assigned.annotated	0.137838	0.516619	FALSE	FALSE
ECHA36785	/	/	/	['PF11390.11', 'PF17921.4', 'PF09337.13']	not assigned.annotated	0.587837	1.36896	FALSE	FALSE
ECHA36786	/	/	/	/	not assigned.annotated	1.68937	0.269669	FALSE	FALSE
ECHA36787	/	/	/	/	not assigned.not annotated	176.077	0.958987	FALSE	FALSE
ECHA36788	/	/	/	['PF00582.29']	not assigned.annotated	2.13103	0.510247	TRUE	FALSE
ECHA36789	/	K03128	['GO:0008237', 'GO:0008270']	['PF13646.9', 'PF01433.23', 'PF05299.15', 'PF11319.11']	RNA biosynthesis.RNA polymerase II-dependent transcription.transcription co-activation.TFIId complex.component *(TAF2)	2.25488	0.867267	TRUE	FALSE
ECHA36790	/	K03128	['GO:0008237', 'GO:0008270']	['PF13646.9', 'PF01433.23', 'PF17900.4', 'PF05299.15', 'PF11319.11']	RNA biosynthesis.RNA polymerase II-dependent transcription.transcription co-activation.TFIId complex.component *(TAF2)	3.83111	0.229501	TRUE	FALSE
ECHA36791	TCP	/	['GO:0005576', 'GO:0007411', 'GO:0016055']	['PF15550.9', 'PF03634.16']	RNA biosynthesis.transcriptional regulation.TCP-type transcription factor	1.47867	1.19397	TRUE	FALSE
ECHA36792	/	/	/	['PF00078.30']	not assigned.annotated	0.172181	1.4172	FALSE	FALSE
ECHA36793	/	/	['GO:0003824']	['PF03372.26']	not assigned.annotated	0.0795265	0.979377	FALSE	FALSE
ECHA36794	/	/	/	['PF13966.9']	not assigned.not annotated	0.141015	1.26482	FALSE	FALSE
ECHA36795	/	/	/	['PF14111.9']	not assigned.annotated	0.16252	2.43608	FALSE	FALSE
ECHA36796	/	/	/	['PF19706.2', 'PF18736.4']	not assigned.not annotated	0.388264	0.88146	FALSE	FALSE
ECHA36797	/	/	['GO:0003824']	['PF03372.26', 'PF14529.9']	not assigned.not annotated	0.111587	1.07849	FALSE	FALSE
ECHA36798	/	/	/	['PF14392.9']	not assigned.annotated	0.131804	0.911542	FALSE	FALSE
ECHA36799	/	/	['GO:0005576', 'GO:0019871', 'GO:0016655']	['PF11555.11', 'PF10716.12', 'PF07822.14']	not assigned.not annotated	0.0348194	6.63325	FALSE	FALSE
ECHA36800	/	/	/	['PF13966.9']	not assigned.not annotated	0.302524	1.73343	FALSE	FALSE
ECHA36801	/	/	/	['PF00078.30']	not assigned.annotated	0.245163	1.37952	TRUE	FALSE
ECHA36802	/	/	/	/	not assigned.annotated	0.283716	2.40681	FALSE	FALSE
ECHA36803	/	/	/	/	not assigned.not annotated	9.49871	0.439606	FALSE	FALSE
ECHA36804	/	K16276	['GO:0008270']	['PF01814.26', 'PF05495.15', 'PF13639.9', 'PF14634.9', 'PF14599.9']	Nutrient uptake.transition metal homeostasis.regulation.iron cation sensor protein *(HRZ/BRUTUS)	3.02975	0.287053	TRUE	FALSE
ECHA36805	/	/	/	['PF11814.11']	not assigned.not annotated	0.661479	1.09989	FALSE	FALSE
ECHA36806	/	/	/	['PF07797.17']	not assigned.annotated	1.87568	0.286966	FALSE	FALSE
ECHA36807	/	K12396	['GO:0016192', 'GO:1902600', 'GO:0030117', 'GO:0000221', 'GO:0004674', 'GO:0006886']	['PF01602.23', 'PF12717.10', 'PF13646.9', 'PF10363.12', 'PF11640.11', 'PF11698.11']	Vesicle trafficking.multi-pathway trafficking regulation.clathrin coated vesicle (CCV) machinery.AP-3 cargo adaptor complex.large subunit delta *(AP3D)	0.485559	0.158547	TRUE	FALSE
ECHA36808	/	K10406	['GO:0007018', 'GO:0008320', 'GO:0003777', 'GO:0005515', 'GO:0046929', 'GO:0043565', 'GO:0008017', 'GO:0006355', 'GO:0005524']	['PF00307.34', 'PF02183.21', 'PF00225.26', 'PF16796.8', 'PF07952.15']	Cytoskeleton organisation.microtubular network.Kinesin microtubule-based motor protein activities.Kinesin-14-type motor protein	1.8944	2.03794	FALSE	FALSE
ECHA36809	/	/	/	/	not assigned.not annotated	1.36373	2.0023	FALSE	FALSE
ECHA36810	/	/	['GO:0007018', 'GO:0008320', 'GO:0003777', 'GO:0005515', 'GO:0046929', 'GO:0043565', 'GO:0008017', 'GO:0006355', 'GO:0005524']	['PF00307.34', 'PF02183.21', 'PF00225.26', 'PF16796.8', 'PF07952.15']	Cytoskeleton organisation.microtubular network.Kinesin microtubule-based motor protein activities.Kinesin-14-type motor protein	0.416071	1.95369	FALSE	FALSE
ECHA36811	C2C2-CO-like	/	['GO:0005515', 'GO:0008270', 'GO:0005096']	['PF01412.21', 'PF06203.17', 'PF16366.8', 'PF10080.12', 'PF09425.13', 'PF00643.27']	RNA biosynthesis.transcriptional regulation.C2C2 transcription factor superfamily.BBX transcription factor families.class-III transcription factor	8.05438	1.4342	TRUE	FALSE
ECHA36812	/	/	['GO:0016020', 'GO:0071107']	['PF11067.11', 'PF06390.15', 'PF05887.14']	not assigned.annotated	5.58365	0.537863	FALSE	FALSE
ECHA36813	/	K17630	/	['PF00168.33', 'PF10805.11']	not assigned.annotated	6.88173	0.679321	TRUE	FALSE
ECHA36814	/	/	/	/	not assigned.annotated	1.43158	0.825821	FALSE	FALSE
ECHA36815	/	/	['GO:0005506', 'GO:0004497', 'GO:0016705', 'GO:0020037']	['PF12059.11', 'PF00067.25']	Enzyme classification.EC_1 oxidoreductases.EC_1.14 oxidoreductase acting on paired donor with incorporation or reduction of molecular oxygen	5.86659	1.73785	FALSE	FALSE
ECHA36816	/	/	['GO:0005506', 'GO:0004497', 'GO:0016705', 'GO:0020037']	['PF00067.25']	Enzyme classification.EC_1 oxidoreductases.EC_1.14 oxidoreductase acting on paired donor with incorporation or reduction of molecular oxygen	10.0331	1.49834	FALSE	FALSE
ECHA36817	/	/	/	['PF00026.26', 'PF13650.9', 'PF05308.14', 'PF16101.8', 'PF14541.9', 'PF14543.9']	External stimuli response.pathogen.defense mechanisms.BAG6-dependent plant immunity.aspartyl protease *(APCB)	12.1845	0.341706	TRUE	FALSE
ECHA36818	/	K25841	['GO:0055085', 'GO:0022857', 'GO:0015743', 'GO:0005886']	['PF11744.11', 'PF04632.15', 'PF13515.9', 'PF04756.16']	Solute transport.channels.anion channel *(QUAC/ALMT)	6.70275	0.353219	TRUE	FALSE
ECHA36819	/	/	/	/	not assigned.annotated	0.744681	2.22578	FALSE	FALSE
ECHA36820	/	/	['GO:0003824', 'GO:0004523', 'GO:0003676']	['PF15611.9', 'PF03372.26', 'PF14529.9', 'PF00075.27', 'PF13456.9']	not assigned.not annotated	0.15401	0.717821	FALSE	FALSE
ECHA36821	/	/	/	['PF00078.30']	not assigned.annotated	0.277774	1.75113	FALSE	FALSE
ECHA36822	/	/	/	/	not assigned.annotated	8.15436	0.617493	FALSE	FALSE
ECHA36823	/	/	['GO:0000776', 'GO:0005886', 'GO:0023041', 'GO:0030867', 'GO:0051382', 'GO:0009401', 'GO:0055085', 'GO:0022857']	['PF10186.12', 'PF05837.15', 'PF13830.9', 'PF14362.9', 'PF17522.5', 'PF03961.16', 'PF04632.15', 'PF19745.2', 'PF15991.8', 'PF09726.12', 'PF05524.16', 'PF06637.14', 'PF04641.15', 'PF11439.11', 'PF15186.9', 'PF17846.4', 'PF11068.11']	not assigned.annotated	0.186098	0.960886	FALSE	FALSE
ECHA36824	/	/	['GO:0015074']	['PF13358.9', 'PF17921.4', 'PF00665.29']	not assigned.annotated	0.130657	1.02724	FALSE	FALSE
ECHA36825	/	/	/	/	not assigned.annotated	0.497511	0.765996	FALSE	TRUE
ECHA36826	/	/	/	/	not assigned.annotated	0.240063	1.4032	FALSE	FALSE
ECHA36827	/	/	/	/	not assigned.annotated	0.166484	1.68959	FALSE	FALSE
ECHA36828	/	/	['GO:0003723']	['PF00806.22']	Cell division.cell cycle organisation.metaphase to anaphase transition.Anaphase-Promoting Complex/Cyclosome (APC/C)-dependent ubiquitination.APC/C E3 ubiquitin ligase complex.platform subcomplex.component *(APC4)	0.591209	4.63845	FALSE	FALSE
ECHA36829	/	/	/	/	not assigned.annotated	0.666886	1.92446	FALSE	FALSE
ECHA36830	/	/	/	/	not assigned.annotated	0.191522	2.48135	FALSE	FALSE
ECHA36831	/	/	/	/	not assigned.annotated	0.264227	1.55002	TRUE	FALSE
ECHA36832	/	/	/	['PF00078.30']	not assigned.annotated	0.344869	4.53058	FALSE	FALSE
ECHA36833	/	/	/	/	not assigned.annotated	0.150388	1.24225	FALSE	FALSE
ECHA36834	/	/	/	/	not assigned.annotated	0		FALSE	FALSE
ECHA36835	/	/	/	/	not assigned.annotated	2285.98	0.735744	FALSE	FALSE
ECHA36836	/	/	/	['PF19563.2', 'PF10367.12']	not assigned.annotated	1.70338	1.29465	FALSE	FALSE
ECHA36837	/	/	/	/	not assigned.not annotated	0.45046	0.761321	FALSE	FALSE
ECHA36838	/	K03456	['GO:0016192', 'GO:0006367', 'GO:0005515', 'GO:0030117', 'GO:0006886']	['PF01602.23', 'PF00514.26', 'PF12348.11', 'PF12717.10', 'PF02985.25', 'PF13646.9', 'PF13513.9', 'PF03130.19', 'PF05004.16', 'PF20168.1', 'PF10363.12', 'PF07571.16', 'PF12755.10']	Protein modification.phosphorylation.protein serine/threonine phosphatase superfamily.PPP Fe-Zn-dependent phosphatase families.PP2A-class phosphatase complexes.scaffold component A	8.04923	0.210969	TRUE	FALSE
ECHA36839	/	/	/	['PF04749.20']	not assigned.annotated	66.1522	1.01628	FALSE	FALSE
ECHA36840	/	/	/	['PF13961.9', 'PF14223.9', 'PF14244.9', 'PF06176.14', 'PF11068.11']	not assigned.annotated	0.0499683	2.1191	FALSE	FALSE
ECHA36841	/	/	/	['PF07891.15']	not assigned.annotated	0.854111	0.387415	TRUE	FALSE
ECHA36842	/	/	/	/	not assigned.not annotated	89.514	0.668929	FALSE	FALSE
ECHA36843	/	/	['GO:0005515']	['PF14938.9', 'PF13424.9', 'PF07719.20', 'PF13176.9', 'PF13181.9', 'PF12739.10']	Vesicle trafficking.multi-pathway trafficking regulation.vesicle tethering.TRAPP-III-complex-specific components.component *(TRAPPC8/TRS85)	3.87872	0.377998	FALSE	FALSE
ECHA36844	/	/	['GO:0005515']	['PF14938.9', 'PF13424.9', 'PF07719.20', 'PF13176.9', 'PF13181.9', 'PF12739.10']	Vesicle trafficking.multi-pathway trafficking regulation.vesicle tethering.TRAPP-III-complex-specific components.component *(TRAPPC8/TRS85)	1.52623	0.319666	FALSE	FALSE
ECHA36845	/	/	['GO:0004523', 'GO:0003676']	['PF13456.9']	not assigned.annotated	1.54861	0.34091	FALSE	FALSE
ECHA36846	NAC	/	['GO:0006355', 'GO:0003677']	['PF02365.18']	RNA biosynthesis.transcriptional regulation.NAC-type transcription factor	0.280224	1.5353	TRUE	FALSE
ECHA36847	NAC	/	['GO:0006355', 'GO:0003677']	['PF02365.18']	RNA biosynthesis.transcriptional regulation.NAC-type transcription factor	0.360486	1.77866	TRUE	FALSE
ECHA36848	/	/	/	/	not assigned.not annotated	2.69579	0.388775	FALSE	FALSE
ECHA36849	AP2/ERF-ERF	/	['GO:0006355', 'GO:0003700']	['PF00847.23']	RNA biosynthesis.transcriptional regulation.AP2/ERF transcription factor superfamily.transcription factor (ERF) activities.subgroup ERF-VI transcription factor	17.7376	0.572491	FALSE	FALSE
ECHA36850	/	/	['GO:0005515']	['PF14783.9', 'PF03455.22', 'PF02141.24', 'PF20426.1', 'PF11715.11', 'PF14574.9', 'PF12335.11', 'PF03456.21', 'PF00400.35', 'PF17005.8']	Vesicle trafficking.exocytic trafficking.exocytosis regulation.Exocyst-associated SCD complex.component *(SCD1)	2.97516	0.217771	TRUE	FALSE
ECHA36851	/	/	/	/	not assigned.not annotated	5.00082	0.419788	FALSE	FALSE
ECHA36852	/	/	['GO:0005515']	['PF00560.36', 'PF12799.10', 'PF13855.9']	not assigned.annotated	0.822004	1.39656	TRUE	FALSE
ECHA36853	/	/	['GO:0010274', 'GO:0071107']	['PF04759.16', 'PF07367.14', 'PF06390.15', 'PF14812.9']	not assigned.annotated	14.0551	1.66192	TRUE	FALSE
ECHA36854	/	/	/	/	not assigned.annotated	0.744905	1.04916	FALSE	FALSE
ECHA36855	/	K15152	['GO:0005515']	['PF12592.11', 'PF19962.2', 'PF13492.9', 'PF11221.11', 'PF08182.14', 'PF14182.9']	RNA biosynthesis.RNA polymerase II-dependent transcription.transcription co-activation.MEDIATOR complex.middle module.component *(MED21)	6.74557	0.226514	TRUE	FALSE
ECHA36856	/	/	/	/	not assigned.not annotated	1.03453	1.24063	FALSE	FALSE
ECHA36857	/	K03111	['GO:0003697']	['PF00436.28']	Cell division.DNA replication.organelle machinery.single-stranded DNA (ssDNA) maintenance.ssDNA-binding protein *(SSB)	3.27205	0.306812	FALSE	FALSE
ECHA36858	/	/	['GO:0006260', 'GO:0008017', 'GO:0039679']	['PF10186.12', 'PF15188.9', 'PF06657.16', 'PF04977.18', 'PF05266.17', 'PF12808.10', 'PF05531.15', 'PF18595.4', 'PF12325.11', 'PF06156.16']	not assigned.annotated	0.228223	1.81644	FALSE	FALSE
ECHA36859	/	/	['GO:0043565', 'GO:0008270', 'GO:0006355']	['PF00751.21', 'PF08600.13', 'PF07967.16']	Multi-process regulation.Programmed Cell Death (PCD) system.regulatory protein *(ILP)	1.66708	0.288969	FALSE	FALSE
ECHA36860	/	K03768	['GO:0000413', 'GO:0003755']	['PF00160.24']	Protein modification.protein folding.Cyclophilin-type chaperone activities.peptidyl-prolyl cis-trans isomerase *(CYP26-2)	20.1442	1.60694	FALSE	FALSE
ECHA36861	/	/	/	['PF09532.13', 'PF12701.10', 'PF14438.9']	not assigned.annotated	2.57944	1.00501	FALSE	FALSE
ECHA36862	/	/	/	['PF09532.13', 'PF12701.10', 'PF14438.9']	not assigned.annotated	2.2489	1.00265	FALSE	FALSE
ECHA36863	/	K10401	['GO:0007018', 'GO:0016787', 'GO:0003777', 'GO:0003677', 'GO:0008017', 'GO:0005524']	['PF13191.9', 'PF00225.26', 'PF16796.8', 'PF04851.18', 'PF03670.16']	Cytoskeleton organisation.microtubular network.Kinesin microtubule-based motor protein activities.Kinesin-8-type motor protein	7.39016	1.93036	TRUE	FALSE
ECHA36864	/	K13179	['GO:0030001', 'GO:0006260', 'GO:0046873', 'GO:0005634', 'GO:0003676', 'GO:0055085', 'GO:0016020', 'GO:0043625', 'GO:0032040', 'GO:0005524']	['PF13401.9', 'PF09507.13', 'PF00270.32', 'PF13959.9', 'PF00271.34', 'PF04147.15', 'PF05477.14', 'PF02535.25']	RNA processing.mRNA silencing.miRNA pathway.miRNA biogenesis.regulatory RNA helicase *(RH27/RH51)	5.99347	0.4275	TRUE	FALSE
ECHA36865	/	/	/	/	not assigned.annotated	0.671136	0.802606	FALSE	FALSE
ECHA36866	/	/	/	/	not assigned.annotated	1.03902	0.751109	FALSE	FALSE
ECHA36867	/	/	/	/	not assigned.not annotated	0.553673	1.00754	FALSE	FALSE
ECHA36868	/	/	['GO:0006915']	['PF18608.4']	not assigned.annotated	0.800561	0.821223	FALSE	FALSE
ECHA36869	/	/	/	['PF05678.17']	not assigned.annotated	0.112206	1.60642	FALSE	FALSE
ECHA36870	/	/	/	['PF16808.8']	not assigned.annotated	0.193098	1.22859	FALSE	FALSE
ECHA36871	/	/	/	/	not assigned.annotated	0.200824	2.85163	FALSE	FALSE
ECHA36872	/	/	/	/	not assigned.not annotated	1.16579	1.12919	FALSE	FALSE
ECHA36873	MYB	/	/	['PF00249.34', 'PF13921.9']	RNA biosynthesis.transcriptional regulation.MYB transcription factor superfamily.R2R3-MYB transcription factor family.subgroup-19/20 transcription factor	22.9773	1.51146	TRUE	FALSE
ECHA36874	/	/	/	['PF17537.5', 'PF04842.15', 'PF02453.20']	not assigned.annotated	2.11125	0.171645	TRUE	FALSE
ECHA36875	bHLH	/	['GO:0046983']	['PF15027.9', 'PF00010.29']	External stimuli response.light.UV-A/blue light.cryptochrome-mediated photoperception.bHLH-XII-class regulatory cryptochrome-binding protein	2.96257	1.19974	TRUE	FALSE
ECHA36876	/	/	/	/	not assigned.annotated	3.05866	0.739699	FALSE	FALSE
ECHA36877	/	/	/	/	not assigned.annotated	3.20604	1.18109	FALSE	FALSE
ECHA36878	/	K15201	['GO:0018342', 'GO:0008318', 'GO:0005515', 'GO:0046983']	['PF14863.9', 'PF12895.10', 'PF12862.10', 'PF03704.20', 'PF09295.13', 'PF04733.17', 'PF20225.1', 'PF11817.11', 'PF09613.13', 'PF12569.11', 'PF09797.12', 'PF16918.8', 'PF01535.23', 'PF01239.25', 'PF10602.12', 'PF00515.31', 'PF13374.9', 'PF13414.9', 'PF13424.9', 'PF13428.9', 'PF13429.9', 'PF13432.9', 'PF13431.9', 'PF14559.9', 'PF07719.20', 'PF14561.9', 'PF09976.12', 'PF13174.9', 'PF13176.9', 'PF13181.9', 'PF13371.9']	RNA biosynthesis.RNA polymerase III-dependent transcription.TFIIIc transcription factor complex.component *(TFC4/Tau131)	1.77873	0.557638	TRUE	FALSE
ECHA36879	/	/	['GO:0006468', 'GO:0004672', 'GO:0005524']	['PF03109.19', 'PF01636.26', 'PF12330.11', 'PF00069.28', 'PF17667.4', 'PF07714.20']	Enzyme classification.EC_2 transferases.EC_2.7 transferase transferring phosphorus-containing group	0.797618	0.676474	FALSE	FALSE
ECHA36880	/	/	['GO:0006468', 'GO:0004672', 'GO:0005524']	['PF03109.19', 'PF01636.26', 'PF12330.11', 'PF00069.28', 'PF17667.4', 'PF07714.20']	Enzyme classification.EC_2 transferases.EC_2.7 transferase transferring phosphorus-containing group	4.49689	0.4408	FALSE	FALSE
ECHA36881	/	/	/	/	not assigned.annotated	0.722902	0.718166	FALSE	FALSE
ECHA36882	/	/	/	['PF15132.9']	not assigned.not annotated	0.377977	1.3404	FALSE	FALSE
ECHA36883	/	/	/	['PF09972.12', 'PF11667.11', 'PF13398.9', 'PF09680.13']	not assigned.annotated	1.85318	0.528774	TRUE	FALSE
ECHA36884	/	/	/	['PF13398.9']	not assigned.annotated	0.318601	1.36587	TRUE	FALSE
ECHA36885	/	/	/	['PF11667.11', 'PF16491.8', 'PF13398.9']	not assigned.annotated	2.53563	0.576226	TRUE	FALSE
ECHA36886	/	/	/	['PF13373.9', 'PF20315.1', 'PF13398.9']	not assigned.annotated	5.33367	0.442132	TRUE	FALSE
ECHA36887	/	/	['GO:0055085', 'GO:0022857', 'GO:0016020']	['PF02653.19', 'PF11667.11', 'PF20315.1', 'PF13398.9', 'PF09680.13']	not assigned.annotated	1.04996	0.811266	TRUE	FALSE
ECHA36888	/	/	/	['PF13398.9']	not assigned.annotated	7.73589	0.384932	FALSE	FALSE
ECHA36889	/	/	/	/	not assigned.annotated	0.45652	1.47132	FALSE	FALSE
ECHA36890	/	/	/	/	not assigned.annotated	4.45467	0.505936	FALSE	FALSE
ECHA36891	/	/	/	/	not assigned.annotated	0.43454	0.798322	FALSE	FALSE
ECHA36892	/	/	/	['PF13966.9']	not assigned.annotated	1.03863	0.925118	FALSE	FALSE
ECHA36893	/	/	['GO:0004100']	['PF08407.14']	not assigned.annotated	4.00832	0.836841	FALSE	FALSE
ECHA36894	/	/	['GO:0005515']	['PF00646.36', 'PF12937.10']	not assigned.annotated	15.3576	0.659067	FALSE	FALSE
ECHA36895	/	/	['GO:0051289', 'GO:0008140']	['PF07734.16', 'PF08268.15', 'PF14282.9', 'PF02996.20', 'PF12884.10']	not assigned.annotated	1.88533	0.274288	TRUE	FALSE
ECHA36896	/	/	/	['PF15463.9', 'PF07734.16', 'PF08268.15']	not assigned.annotated	2.48752	0.521114	TRUE	FALSE
ECHA36897	/	/	/	/	not assigned.annotated	0.458443	2.21459	FALSE	FALSE
ECHA36898	/	/	/	['PF07734.16', 'PF08268.15']	not assigned.annotated	1.44905	0.878544	FALSE	FALSE
ECHA36899	/	/	/	/	not assigned.annotated	1.29439	0.864983	FALSE	FALSE
ECHA36900	/	/	/	/	not assigned.annotated	3.33999	0.589253	FALSE	FALSE
ECHA36901	/	/	/	/	not assigned.annotated	8.324	0.525713	FALSE	FALSE
ECHA36902	/	/	['GO:0005869', 'GO:0007017', 'GO:0016567', 'GO:0090529', 'GO:0007030', 'GO:0005737', 'GO:0004784', 'GO:0051082', 'GO:0061630', 'GO:0043093', 'GO:0006801', 'GO:0016020', 'GO:0051259', 'GO:0046872']	['PF13166.9', 'PF10186.12', 'PF03879.17', 'PF04977.18', 'PF01519.19', 'PF07889.15', 'PF11932.11', 'PF13600.9', 'PF00350.26', 'PF04912.17', 'PF11570.11', 'PF09440.13', 'PF00038.24', 'PF09787.12', 'PF16515.8', 'PF07743.16', 'PF04791.19', 'PF04609.15', 'PF03938.17', 'PF04102.15', 'PF00081.25', 'PF11262.11', 'PF07851.16', 'PF08941.13', 'PF06005.15']	not assigned.annotated	4.1705	1.32543	FALSE	FALSE
ECHA36903	/	/	/	['PF03004.17', 'PF13963.9']	not assigned.annotated	1.95879	0.902863	FALSE	FALSE
ECHA36904	/	/	['GO:0016192', 'GO:0016567', 'GO:0090529', 'GO:0007030', 'GO:0005737', 'GO:0004784', 'GO:0051082', 'GO:0061630', 'GO:0043093', 'GO:0006801', 'GO:0051259', 'GO:0046872']	['PF13166.9', 'PF10186.12', 'PF03879.17', 'PF04977.18', 'PF01519.19', 'PF11932.11', 'PF13600.9', 'PF00350.26', 'PF11570.11', 'PF00038.24', 'PF09787.12', 'PF16515.8', 'PF07743.16', 'PF04609.15', 'PF03938.17', 'PF00995.26', 'PF04102.15', 'PF00081.25', 'PF08941.13', 'PF06005.15']	not assigned.annotated	0.726792	4.09918	FALSE	FALSE
ECHA36905	/	/	/	['PF00168.33', 'PF16016.8']	not assigned.annotated	0.395751	1.42106	FALSE	FALSE
ECHA36906	/	/	['GO:0016702']	['PF02893.23', 'PF03055.18']	not assigned.annotated	0.160528	1.52343	FALSE	FALSE
ECHA36907	/	/	/	['PF02893.23', 'PF16016.8']	not assigned.annotated	0.531947	1.28264	FALSE	FALSE
ECHA36908	/	/	/	['PF00168.33']	not assigned.annotated	0.710422	1.36762	FALSE	FALSE
ECHA36909	/	/	['GO:0055085', 'GO:0016020', 'GO:0140359']	['PF12679.10', 'PF00916.23']	Solute transport.carrier-mediated transport.APC superfamily.SulP family.sulfate transporter *(SULTR)	5.37622	0.472779	FALSE	FALSE
ECHA36910	/	/	/	/	Plant reproduction.gametogenesis.male gametophyt.regulatory E3 ubiquitin ligase *(APD)	11.0265	0.469004	FALSE	FALSE
ECHA36911	/	/	['GO:0005524', 'GO:0030246', 'GO:0006468', 'GO:0004672']	['PF03109.19', 'PF00139.22', 'PF00069.28', 'PF17667.4', 'PF07714.20', 'PF03302.16', 'PF10707.12']	Enzyme classification.EC_2 transferases.EC_2.7 transferase transferring phosphorus-containing group	1.04386	0.354878	TRUE	FALSE
ECHA36912	/	/	/	/	not assigned.annotated	0.586144	1.70056	FALSE	FALSE
ECHA36913	/	K23398	['GO:0008270', 'GO:0006355', 'GO:0005634']	['PF06221.16']	not assigned.annotated	2.00053	0.219233	TRUE	FALSE
ECHA36914	/	K11290	['GO:0005681', 'GO:0006334', 'GO:0006352', 'GO:0017038', 'GO:0003677', 'GO:0005634', 'GO:0000398', 'GO:0016020', 'GO:0006355', 'GO:0003700', 'GO:0016987']	['PF04889.15', 'PF07889.15', 'PF00956.21', 'PF07516.16', 'PF04546.16']	Chromatin organisation.histone chaperone activities.histone chaperone *(NRP)	23.0755	0.623862	TRUE	FALSE
ECHA36915	/	/	['GO:0008168', 'GO:0008757']	['PF07942.15', 'PF08241.15', 'PF08242.15', 'PF13649.9', 'PF03141.19', 'PF13847.9']	not assigned.annotated	3.74567	0.319036	TRUE	FALSE
ECHA36916	/	/	/	/	not assigned.not annotated	4.82146	1.70192	FALSE	FALSE
ECHA36917	/	/	['GO:0045182', 'GO:0006417', 'GO:0005739', 'GO:0005515', 'GO:0110001', 'GO:0004540']	['PF17049.8', 'PF08967.13', 'PF18318.4', 'PF10037.12', 'PF19189.3', 'PF01535.23', 'PF12854.10', 'PF13041.9', 'PF13812.9', 'PF17177.7', 'PF00566.21', 'PF08579.14', 'PF11663.11', 'PF13428.9', 'PF07719.20', 'PF13176.9', 'PF13181.9']	not assigned.annotated	0.732518	0.417325	FALSE	FALSE
ECHA36918	MYB-related	/	/	['PF00249.34', 'PF13921.9']	RNA biosynthesis.transcriptional regulation.MYB-RELATED transcription factor superfamily.transcription factor *(MYB-R-R)	23.4823	0.445063	TRUE	FALSE
ECHA36919	/	/	/	/	not assigned.not annotated	1.45613	2.46145	FALSE	TRUE
ECHA36920	/	/	/	['PF13966.9']	not assigned.annotated	0.070975	0.708953	FALSE	FALSE
ECHA36921	/	/	['GO:0005509', 'GO:0005737', 'GO:0042173', 'GO:0006355', 'GO:0003700']	['PF00078.30', 'PF08769.14']	not assigned.annotated	0.126724	1.04845	FALSE	FALSE
ECHA36922	/	/	/	/	not assigned.annotated	0.363587	0.96654	FALSE	FALSE
ECHA36923	/	/	/	['PF13966.9']	not assigned.annotated	0.419686	1.9287	FALSE	FALSE
ECHA36924	/	/	/	/	not assigned.not annotated	0.184463	2.1864	FALSE	FALSE
ECHA36925	/	/	['GO:0003724', 'GO:0006777', 'GO:0003899', 'GO:0003677', 'GO:0005525', 'GO:0006351', 'GO:0003723', 'GO:0016757', 'GO:0005524']	['PF13173.9', 'PF13175.9', 'PF13191.9', 'PF13238.9', 'PF13401.9', 'PF13479.9', 'PF13671.9', 'PF01583.23', 'PF01637.21', 'PF03029.20', 'PF01656.26', 'PF16575.8', 'PF01501.23', 'PF08433.13', 'PF09140.14', 'PF01926.26', 'PF03205.17', 'PF04665.15', 'PF00910.25', 'PF04983.21', 'PF00735.21']	not assigned.annotated	1.11344	0.786573	FALSE	FALSE
ECHA36926	/	K06947	['GO:0003724', 'GO:0006777', 'GO:0005525', 'GO:0003723', 'GO:0016757', 'GO:0005524']	['PF13173.9', 'PF13238.9', 'PF13401.9', 'PF13479.9', 'PF13671.9', 'PF01583.23', 'PF01637.21', 'PF01656.26', 'PF16575.8', 'PF01501.23', 'PF03205.17', 'PF04665.15', 'PF00910.25']	Protein biosynthesis.ribosome biogenesis.rRNA maturation.ITS2 rRNA removal.polynucleotide kinase *(GRC3)	1.15487	0.141903	TRUE	FALSE
ECHA36927	/	/	['GO:0006355']	['PF02311.22', 'PF00190.25', 'PF07883.14', 'PF12974.10']	not assigned.annotated	50.3403	0.58846	TRUE	FALSE
ECHA36928	/	/	/	['PF19372.2', 'PF20567.1', 'PF03961.16', 'PF02181.26', 'PF04576.18']	Cytoskeleton organisation.microfilament network.myosin microfilament-based motor protein activities.myosin receptor MyoB activities.MyoB class-I myosin receptor	0.0615864	1.08947	TRUE	FALSE
ECHA36929	/	/	/	/	not assigned.annotated	1.08171	1.30685	FALSE	TRUE
ECHA36930	/	/	/	/	not assigned.annotated	0.543825	1.13601	FALSE	FALSE
ECHA36931	/	/	/	['PF07727.17']	not assigned.annotated	0.183902	1.44846	FALSE	FALSE
ECHA36932	/	/	/	['PF09630.13', 'PF16588.8']	not assigned.annotated	0.518639	0.73752	FALSE	FALSE
ECHA36933	/	K10084	['GO:0004571', 'GO:0030414', 'GO:0005509', 'GO:0005576', 'GO:0016020']	['PF01532.23', 'PF00095.24']	Enzyme classification.EC_3 hydrolases.EC_3.2 glycosylase	2.3078	0.35739	TRUE	FALSE
ECHA36934	/	/	['GO:0006260']	['PF03961.16', 'PF02181.26', 'PF06156.16', 'PF04576.18']	Cytoskeleton organisation.microfilament network.myosin microfilament-based motor protein activities.myosin receptor MyoB activities.MyoB class-I myosin receptor	0.108098	1.18591	TRUE	FALSE
ECHA36935	/	/	['GO:0005198']	['PF00738.21']	not assigned.annotated	0.487246	3.3109	FALSE	TRUE
ECHA36936	/	/	['GO:0055085']	['PF03544.17']	not assigned.annotated	4.75217	1.24816	TRUE	FALSE
ECHA36937	Others	K14492	['GO:0000160']	['PF00072.27']	Phytohormone action.cytokinin.perception and signal transduction.A-type ARR response regulator	12.1128	0.386933	TRUE	FALSE
ECHA36938	/	/	/	['PF08370.14']	not assigned.not annotated	6.78462	0.577186	FALSE	FALSE
ECHA36939	Others	/	['GO:0006355']	['PF08349.14', 'PF02671.24']	not assigned.annotated	1.98792	0.817176	TRUE	FALSE
ECHA36940	/	/	/	/	not assigned.not annotated	67.859	0.307793	FALSE	FALSE
ECHA36941	/	/	['GO:0006468', 'GO:0004672', 'GO:0021549', 'GO:0030182', 'GO:0005524']	['PF15677.8', 'PF00069.28', 'PF07714.20']	Enzyme classification.EC_2 transferases.EC_2.7 transferase transferring phosphorus-containing group	3.48935	0.868779	TRUE	FALSE
ECHA36942	/	K04688	['GO:0006468', 'GO:0004672', 'GO:0004674', 'GO:0021549', 'GO:0030182', 'GO:0005524']	['PF03109.19', 'PF01636.26', 'PF15677.8', 'PF13095.9', 'PF12330.11', 'PF00011.24', 'PF06293.17', 'PF14531.9', 'PF00069.28', 'PF00433.27', 'PF17667.4', 'PF07714.20', 'PF01163.25', 'PF19974.2']	Enzyme classification.EC_2 transferases.EC_2.7 transferase transferring phosphorus-containing group	3.93408	0.278035	TRUE	FALSE
ECHA36943	/	K15436	['GO:0006886', 'GO:0031267', 'GO:0005049']	['PF08767.14', 'PF11919.11', 'PF04286.15', 'PF03810.22', 'PF18773.4', 'PF08389.15']	Protein translocation.nucleus.nucleocytoplasmic transport.nuclear transport receptor activities.transport karyopherin *(MOS14)	1.3793	0.175704	TRUE	FALSE
ECHA36944	/	K18875	['GO:0016042', 'GO:0016787', 'GO:0006629', 'GO:0003847', 'GO:0005861']	['PF07859.16', 'PF20434.1', 'PF18228.4', 'PF18117.4', 'PF01764.28', 'PF03403.16', 'PF00992.23']	External stimuli response.pathogen.effector-triggered immunity (ETI) machinery.TNL-mediated effector-triggered immunity.EDS1-PAD4/SAG101 signalling heterodimers.component *(EDS1)	9.65024	0.589949	TRUE	FALSE
ECHA36945	/	/	/	/	not assigned.not annotated	0.280572	2.20659	FALSE	TRUE
ECHA36946	/	/	/	/	not assigned.annotated	0.313695	1.55198	FALSE	FALSE
ECHA36947	/	/	/	['PF14111.9']	not assigned.annotated	4.93587	1.2987	FALSE	FALSE
ECHA36948	/	/	/	/	not assigned.annotated	0.659676	1.5058	FALSE	FALSE
ECHA36949	/	/	['GO:0019076', 'GO:0033644', 'GO:0005261', 'GO:0032801']	['PF20556.1', 'PF17591.5', 'PF00558.22']	not assigned.not annotated	0.302254	1.75148	FALSE	TRUE
ECHA36950	/	/	['GO:0030001', 'GO:0033179', 'GO:0046961', 'GO:0046873', 'GO:1902600', 'GO:0055085', 'GO:0016020']	['PF08614.14', 'PF01544.21', 'PF07889.15', 'PF14193.9', 'PF05377.14', 'PF16808.8', 'PF04102.15', 'PF00261.23', 'PF01496.22', 'PF10779.12']	not assigned.annotated	1.47754	0.78991	TRUE	FALSE
ECHA36951	/	/	['GO:0046983']	['PF00010.29']	not assigned.not annotated	3.40192	0.972848	FALSE	FALSE
ECHA36952	/	/	['GO:0005515', 'GO:0016192', 'GO:0006886', 'GO:0030117']	['PF01602.23', 'PF12717.10', 'PF12765.10', 'PF12054.11', 'PF02985.25', 'PF13646.9', 'PF13513.9', 'PF12460.11', 'PF20168.1', 'PF05714.14', 'PF10363.12', 'PF12755.10']	not assigned.annotated	14.3256	0.794622	TRUE	FALSE
ECHA36953	/	/	['GO:0016192', 'GO:0045182', 'GO:0000372', 'GO:1990904', 'GO:0005739', 'GO:0005515', 'GO:0006417', 'GO:0006886']	['PF17049.8', 'PF12921.10', 'PF03704.20', 'PF00637.23', 'PF06239.14', 'PF20431.1', 'PF13762.9', 'PF19189.3', 'PF01535.23', 'PF12854.10', 'PF13041.9', 'PF13812.9', 'PF17177.7', 'PF08579.14', 'PF00515.31', 'PF13414.9', 'PF13428.9']	RNA biosynthesis.organelle machinery.RNA polymerase activities.plastid-encoded RNA polymerase (PEP) complex.essential co-factor components.component *(PAP2/TAC2)	5.94781	1.22131	TRUE	FALSE
ECHA36954	/	/	/	/	not assigned.annotated	0.179453	3.17824	FALSE	FALSE
ECHA36955	/	/	/	/	not assigned.annotated	0.204433	2.89491	FALSE	FALSE
ECHA36956	/	/	/	['PF00190.25']	not assigned.annotated	13.2862	0.776288	FALSE	TRUE
ECHA36957	/	/	/	/	not assigned.not annotated	1.01218	2.09944	FALSE	FALSE
ECHA36958	/	/	/	/	not assigned.annotated	1.84093	0.620889	FALSE	FALSE
ECHA36959	Others	/	['GO:0006355']	['PF08349.14', 'PF19245.2', 'PF02671.24']	not assigned.annotated	1.47501	0.7361	TRUE	FALSE
ECHA36960	E2F-DP	K09391	['GO:0006355', 'GO:0005667']	['PF11775.11', 'PF02319.23', 'PF01978.22']	RNA biosynthesis.transcriptional regulation.E2F-type transcription factor	2.13077	1.54008	FALSE	FALSE
ECHA36961	E2F-DP	/	['GO:0006355', 'GO:0005667']	['PF11775.11', 'PF02319.23', 'PF01978.22']	RNA biosynthesis.transcriptional regulation.E2F-type transcription factor	2.72047	1.85538	FALSE	FALSE
ECHA36962	/	/	['GO:0016192', 'GO:0006886']	['PF12895.10', 'PF00637.23', 'PF06239.14', 'PF10037.12', 'PF01535.23', 'PF12854.10', 'PF13041.9', 'PF13812.9', 'PF17177.7', 'PF08579.14', 'PF11822.11', 'PF14689.9', 'PF13429.9', 'PF14162.9']	RNA processing.organelle machinery.pre-RNA splicing.mitochondrial RNA splicing.trans-splicing factor *(OTP43)	0.513873	0.679618	TRUE	FALSE
ECHA36963	/	/	/	/	not assigned.annotated	0.289288	1.74917	FALSE	TRUE
ECHA36964	/	/	/	['PF02181.26']	not assigned.annotated	0.500178	2.61395	FALSE	FALSE
ECHA36965	/	/	['GO:0016020', 'GO:0000921', 'GO:0005940']	['PF12889.10', 'PF06160.15', 'PF02181.26']	not assigned.annotated	0.288707	2.19667	TRUE	FALSE
ECHA36966	/	/	['GO:0009229', 'GO:0004788', 'GO:0005524']	['PF04263.19']	not assigned.not annotated	3.02442	1.48331	FALSE	FALSE
ECHA36967	/	/	['GO:0005515']	['PF00560.36', 'PF12799.10', 'PF13516.9', 'PF13855.9', 'PF14580.9']	not assigned.annotated	5.18888	0.773602	FALSE	FALSE
ECHA36968	/	/	/	/	not assigned.annotated	1.2979	1.12291	FALSE	FALSE
ECHA36969	/	/	/	/	not assigned.not annotated	1.67271	1.63348	FALSE	FALSE
ECHA36970	/	/	['GO:0006397', 'GO:0005737', 'GO:0003723', 'GO:0005634']	['PF05308.14', 'PF06003.15']	not assigned.not annotated	3.98274	3.36393	FALSE	FALSE
ECHA36971	/	/	/	/	not assigned.annotated	1.34888	1.54075	FALSE	TRUE
ECHA36972	/	/	['GO:0016829', 'GO:0000287', 'GO:0010333']	['PF00074.23', 'PF01397.24', 'PF03936.19', 'PF19086.3']	Enzyme classification.EC_4 lyases.EC_4.2 carbon-oxygen lyase	7.7948	2.02515	TRUE	FALSE
ECHA36973	/	/	/	['PF00168.33']	not assigned.annotated	0.125071	1.32167	FALSE	FALSE
ECHA36974	/	/	/	['PF16016.8']	not assigned.annotated	0.240329	1.44681	FALSE	FALSE
ECHA36975	/	/	/	['PF18658.4']	not assigned.annotated	3.88627	0.452628	FALSE	FALSE
ECHA36976	/	/	/	/	not assigned.annotated	0.38332	0.904176	FALSE	FALSE
ECHA36977	/	/	['GO:0005515']	['PF00560.36', 'PF12799.10', 'PF13306.9', 'PF13516.9', 'PF13855.9']	not assigned.annotated	2.28383	0.334947	TRUE	FALSE
ECHA36978	/	/	['GO:0005515', 'GO:0003950']	['PF00560.36', 'PF12799.10', 'PF13516.9', 'PF13855.9', 'PF02877.17']	not assigned.annotated	0.257797	0.723018	TRUE	FALSE
ECHA36979	AUX/IAA	/	/	['PF02309.19', 'PF11921.11']	Phytohormone action.auxin.perception and signal transduction.transcriptional repressor *(IAA/AUX)	215.321	1.29106	FALSE	FALSE
ECHA36980	/	/	/	/	not assigned.annotated	0.652497	0.78277	FALSE	FALSE
ECHA36981	/	/	/	['PF03732.20']	not assigned.annotated	0.11831	0.92688	FALSE	FALSE
ECHA36982	/	/	/	/	Photosynthesis.photorespiration.glycerate kinase	0.68302	0.334857	FALSE	FALSE
ECHA36983	/	/	['GO:0016301', 'GO:0006777', 'GO:0006614', 'GO:0005525', 'GO:0016887', 'GO:0005524']	['PF13304.9', 'PF02492.22', 'PF20093.2', 'PF03308.19', 'PF03205.17', 'PF00485.21', 'PF00448.25']	Photosynthesis.photorespiration.glycerate kinase	2.25956	0.522929	FALSE	FALSE
ECHA36984	/	/	/	['PF03214.16']	Photosynthesis.photorespiration.glycerate kinase	2.71638	0.438843	FALSE	FALSE
ECHA36985	/	/	/	['PF03214.16']	Photosynthesis.photorespiration.glycerate kinase	0.526307	0.888706	FALSE	FALSE
ECHA36986	/	K10803	/	['PF00533.29', 'PF16589.8', 'PF12738.10', 'PF16770.8']	DNA damage response.base excision repair (BER).DNA repair protein *(XRCC1)	3.3113	0.286401	FALSE	FALSE
ECHA36987	/	/	/	/	not assigned.not annotated	0.493632	1.21229	FALSE	TRUE
ECHA36988	/	K20792	['GO:0016070', 'GO:0008318', 'GO:0018342', 'GO:0005515', 'GO:0016032', 'GO:0044423']	['PF12895.10', 'PF14853.9', 'PF01350.20', 'PF12569.11', 'PF01239.25', 'PF00515.31', 'PF13414.9', 'PF13424.9', 'PF13428.9', 'PF13429.9', 'PF13432.9', 'PF13431.9', 'PF14559.9', 'PF07719.20', 'PF13174.9', 'PF13176.9', 'PF13181.9', 'PF13371.9']	Protein modification.acetylation.NatA/NatE N-terminal acetylase complexes.shared auxiliary component *(NAA15)	3.4492	0.373466	FALSE	FALSE
ECHA36989	/	K20792	['GO:0005515', 'GO:0016020', 'GO:0042802']	['PF04505.15', 'PF12569.11', 'PF20308.1', 'PF00515.31', 'PF13424.9', 'PF13428.9', 'PF13432.9', 'PF13431.9', 'PF07719.20', 'PF07721.17', 'PF13174.9']	Protein modification.acetylation.NatA/NatE N-terminal acetylase complexes.shared auxiliary component *(NAA15)	2.437	0.180448	TRUE	FALSE
ECHA36990	/	/	/	/	not assigned.annotated	0.222097	0.998087	FALSE	FALSE
ECHA36991	/	/	/	/	not assigned.annotated	0.520686	0.8949	FALSE	FALSE
ECHA36992	/	/	/	['PF04674.15']	not assigned.annotated	15.8801	1.3118	FALSE	FALSE
ECHA36993	/	/	/	/	not assigned.not annotated	1.14698	0.840019	FALSE	FALSE
ECHA36994	AUX/IAA	/	/	['PF02309.19']	Phytohormone action.auxin.perception and signal transduction.transcriptional repressor *(IAA/AUX)	8.77196	1.30413	FALSE	FALSE
ECHA36995	/	/	['GO:0005515']	['PF00646.36', 'PF12937.10', 'PF01344.28', 'PF07646.18', 'PF13415.9', 'PF13418.9', 'PF13964.9']	Secondary metabolism.phenolics.p-coumaroyl-CoA biosynthesis.phenylalanine ammonia lyase activity.substrate(PAL) adaptor of SCF E3 ubiquitin ligase *(KFB-PAL)	68.2465	1.30077	FALSE	FALSE
ECHA36996	/	/	/	/	not assigned.annotated	1.90982	1.23239	FALSE	FALSE
ECHA36997	/	/	/	/	not assigned.annotated	3.70711	2.53111	FALSE	FALSE
ECHA36998	/	/	/	/	not assigned.annotated	1.2369	1.60155	FALSE	FALSE
ECHA36999	/	/	/	/	not assigned.annotated	0.422285	0.930779	FALSE	FALSE
ECHA37000	/	/	['GO:0003676']	['PF20005.2', 'PF02171.20']	not assigned.annotated	1.77679	2.80033	FALSE	FALSE
ECHA37001	/	/	/	/	not assigned.annotated	10.9591	1.01277	FALSE	FALSE
ECHA37002	/	/	/	/	Cell division.cell cycle organisation.chromosome segregation.kinetochore proteins.kinetochore assembly protein *(CENP-C)	7.78702	1.07952	FALSE	FALSE
ECHA37003	/	K11251	['GO:0003677']	['PF00808.26', 'PF00125.27', 'PF16211.8']	Chromatin organisation.chromatin structure.DNA wrapping.histone *(H2A)	23.8651	0.165294	TRUE	FALSE
ECHA37004	/	/	['GO:0003682', 'GO:0003723', 'GO:0070034', 'GO:1904868']	['PF01426.21', 'PF00076.25', 'PF19977.2']	Chromatin organisation.epigenetic state regulation.DNA methylation regulation.RNA-independent DNA methylation.ASI1-AIPP1-EDM2 chromatin silencing regulator complex.component *(ASI1/IBM2)	0.323842	0.801782	TRUE	FALSE
ECHA37005	/	/	['GO:0005515']	['PF13859.9', 'PF00646.36', 'PF12937.10', 'PF01344.28', 'PF07646.18', 'PF13415.9', 'PF13418.9', 'PF13964.9']	Secondary metabolism.phenolics.p-coumaroyl-CoA biosynthesis.phenylalanine ammonia lyase activity.substrate(PAL) adaptor of SCF E3 ubiquitin ligase *(KFB-PAL)	31.9638	1.27644	TRUE	FALSE
ECHA37006	/	K05868	['GO:0005375', 'GO:0016020', 'GO:0035434']	['PF04145.18', 'PF00134.26', 'PF07330.15']	Cell division.cell cycle organisation.cell cycle control.CYCLIN regulatory protein activities.regulatory protein *(CYCA)	3.66184	1.48642	TRUE	FALSE
ECHA37007	/	/	/	['PF08324.14']	not assigned.annotated	0.501378	0.832876	FALSE	FALSE
ECHA37008	/	K07767	['GO:0006281', 'GO:0003724', 'GO:0006310', 'GO:0002949', 'GO:0009378', 'GO:0016887', 'GO:0003723', 'GO:0005524']	['PF00004.32', 'PF13173.9', 'PF13191.9', 'PF13207.9', 'PF13238.9', 'PF07724.17', 'PF13401.9', 'PF13479.9', 'PF13521.9', 'PF13671.9', 'PF07728.17', 'PF12775.10', 'PF17862.4', 'PF01695.20', 'PF01078.24', 'PF02562.19', 'PF00910.25', 'PF05496.15', 'PF06068.16', 'PF02367.20', 'PF09336.13']	Enzyme classification.EC_3 hydrolases.EC_3.6 hydrolase acting on acid anhydride	1.90033	0.254734	TRUE	FALSE
ECHA37009	/	/	/	['PF03171.23']	Enzyme classification.EC_1 oxidoreductases.EC_1.14 oxidoreductase acting on paired donor with incorporation or reduction of molecular oxygen	0.651178	1.38181	FALSE	FALSE
ECHA37010	/	/	/	['PF03171.23', 'PF14226.9', 'PF04091.15']	Enzyme classification.EC_1 oxidoreductases.EC_1.14 oxidoreductase acting on paired donor with incorporation or reduction of molecular oxygen	0.453768	2.45811	FALSE	FALSE
ECHA37011	/	K04124	/	['PF03171.23', 'PF14226.9']	Enzyme classification.EC_1 oxidoreductases.EC_1.14 oxidoreductase acting on paired donor with incorporation or reduction of molecular oxygen	0.238159	1.67446	TRUE	FALSE
ECHA37012	/	/	/	['PF03000.17']	Protein homeostasis.ubiquitin-proteasome system.ubiquitin-fold protein conjugation.CULLIN-based E3 ubiquitin ligase activities.CUL3-based E3 ubiquitin ligase complexes.BTB/POZ substrate adaptor component activities.substrate adaptor	7.56707	1.20145	FALSE	FALSE
ECHA37013	/	/	/	['PF03171.23', 'PF14226.9', 'PF19739.2']	Enzyme classification.EC_1 oxidoreductases.EC_1.14 oxidoreductase acting on paired donor with incorporation or reduction of molecular oxygen	0.561583	0.821363	TRUE	FALSE
ECHA37014	/	/	['GO:0140359', 'GO:0003924', 'GO:0005525', 'GO:0016887', 'GO:0016020', 'GO:0005524']	['PF13191.9', 'PF13304.9', 'PF13481.9', 'PF13555.9', 'PF13671.9', 'PF01061.27', 'PF19055.3', 'PF00005.30', 'PF08370.14', 'PF03193.19', 'PF02463.22']	Solute transport.primary active transport.ABC superfamily.ABC2 family.subfamily ABCG transporter	0.232443	1.66937	FALSE	FALSE
ECHA37015	/	/	['GO:0006260', 'GO:0016301', 'GO:0006281', 'GO:0140359', 'GO:0003678', 'GO:0006310', 'GO:0009378', 'GO:0017111', 'GO:0016887', 'GO:0005524']	['PF00004.32', 'PF13191.9', 'PF13304.9', 'PF13401.9', 'PF13481.9', 'PF13521.9', 'PF13555.9', 'PF13671.9', 'PF19055.3', 'PF09818.12', 'PF00005.30', 'PF03796.18', 'PF19993.2', 'PF20413.1', 'PF03266.18', 'PF05496.15', 'PF00437.23', 'PF06414.15']	Solute transport.primary active transport.ABC superfamily.ABC2 family.subfamily ABCG transporter	0.331173	0.663802	FALSE	FALSE
ECHA37016	/	/	['GO:0016020', 'GO:0140359']	['PF01061.27']	not assigned.annotated	0.299222	2.23959	FALSE	FALSE
ECHA37017	/	/	/	['PF14510.9']	not assigned.annotated	0.47833	3.53056	FALSE	FALSE
ECHA37018	/	/	/	['PF14226.9']	not assigned.annotated	0.768263	1.44037	FALSE	FALSE
ECHA37019	/	/	/	/	not assigned.annotated	0.850954	1.85738	FALSE	TRUE
ECHA37020	/	/	/	['PF02182.20']	RNA biosynthesis.transcriptional regulation.GRF-GIF transcription factor complex.component *(GRF)	2.95303	1.86748	TRUE	FALSE
ECHA37021	/	/	/	/	not assigned.annotated	1.72628	2.53474	FALSE	FALSE
ECHA37022	GRAS	/	/	['PF03514.17']	External stimuli response.symbiont.common symbiotic signalling pathway (CSSP).NSP1-NSP2 nodulation initiation complex.component *(NSP1)	1.93624	1.69602	FALSE	FALSE
ECHA37023	/	/	['GO:0016702']	['PF00190.25', 'PF07883.14', 'PF05899.15', 'PF19480.2', 'PF07847.15']	not assigned.annotated	65.471	2.11915	TRUE	FALSE
ECHA37024	/	/	/	/	not assigned.annotated	0.822311	0.970006	FALSE	FALSE
ECHA37025	/	K15688	['GO:0004842', 'GO:0006996', 'GO:0046872', 'GO:0016567']	['PF12483.11', 'PF14447.9', 'PF00097.28', 'PF13920.9', 'PF13639.9', 'PF14634.9', 'PF13445.9']	Protein homeostasis.ubiquitin-proteasome system.ubiquitin-fold protein conjugation.RING E3 ubiquitin ligase activities.RING-HC-class.E3 ubiquitin ligase *(SPL)	2.90577	0.183578	TRUE	FALSE
ECHA37026	Trihelix	/	['GO:0005759']	['PF10095.12', 'PF10545.12', 'PF02330.19', 'PF00249.34', 'PF12776.10', 'PF13837.9', 'PF13873.9']	RNA biosynthesis.transcriptional regulation.Trihelix-type transcription factor	4.36411	0.230342	TRUE	FALSE
ECHA37027	/	K01537	['GO:0005516']	['PF12515.11', 'PF13246.9', 'PF00689.24', 'PF00690.29', 'PF00122.23', 'PF00702.29', 'PF08282.15']	Solute transport.primary active transport.P-type ATPase superfamily.P2 family.P2B-type calcium cation-transporting ATPase *(ACA)	3.23907	0.342381	TRUE	FALSE
ECHA37028	/	/	/	/	not assigned.not annotated	0.445564	0.76076	FALSE	FALSE
ECHA37029	/	/	/	/	not assigned.annotated	6.79821	0.86512	TRUE	FALSE
ECHA37030	/	/	/	/	not assigned.annotated	4.14346	0.232384	FALSE	TRUE
ECHA37031	/	K17943	['GO:0003723']	['PF10732.12', 'PF07990.15', 'PF00806.22']	not assigned.annotated	5.45901	0.253435	TRUE	FALSE
ECHA37032	/	/	/	['PF07891.15']	not assigned.annotated	10.0739	1.70528	TRUE	FALSE
ECHA37033	/	K02145	['GO:0046034', 'GO:1902600', 'GO:0005524']	['PF00006.28', 'PF02874.26', 'PF16886.8']	Solute transport.primary active transport.V-type ATPase complex.peripheral V1 subcomplex.subunit A	11.4729	0.183126	TRUE	FALSE
ECHA37034	/	/	/	/	not assigned.annotated	0.656015	1.28193	FALSE	FALSE
ECHA37035	/	/	/	['PF01243.23', 'PF13883.9']	not assigned.annotated	17.3985	0.552956	TRUE	FALSE
ECHA37036	/	/	['GO:0005515']	['PF00646.36', 'PF12937.10']	not assigned.annotated	4.02871	0.308923	TRUE	FALSE
ECHA37037	/	/	['GO:0016818', 'GO:0008270', 'GO:0003676']	['PF20600.1', 'PF08797.14', 'PF12843.10']	not assigned.annotated	5.97181	1.00033	FALSE	FALSE
ECHA37038	/	/	/	/	Protein biosynthesis.organelle machinery.plastidial ribosome biogenesis.plastidial ribosome-associated proteins.ribosome biogenesis factor *(CGL20)	2.59466	2.53045	TRUE	FALSE
ECHA37039	/	/	/	/	not assigned.not annotated	15.3709	0.557316	FALSE	FALSE
ECHA37040	/	/	/	/	not assigned.not annotated	2.14471	0.537698	FALSE	FALSE
ECHA37041	/	/	['GO:0005515']	['PF07893.16', 'PF01344.28', 'PF07646.18', 'PF13415.9', 'PF13418.9', 'PF13854.9', 'PF13964.9', 'PF13570.9']	not assigned.annotated	4.95506	0.404029	TRUE	FALSE
ECHA37042	/	K21444	['GO:0003723']	['PF00013.32', 'PF07650.20', 'PF13083.9', 'PF13184.9']	not assigned.annotated	3.99812	0.47906	TRUE	FALSE
ECHA37043	/	/	['GO:0030026', 'GO:0005384']	['PF03154.18', 'PF13054.9', 'PF10214.12', 'PF01988.22']	not assigned.not annotated	8.4409	0.630715	FALSE	FALSE
ECHA37044	/	/	/	['PF10615.12']	Coenzyme metabolism.tetrapyrrole biosynthesis.5-aminolevulinic acid formation.glutamyl-tRNA reductase activity.regulatory factor *(GluTRBP)	20.9938	1.14475	FALSE	FALSE
ECHA37045	/	/	['GO:0004190', 'GO:0016020', 'GO:0030436', 'GO:0006508']	['PF09972.12', 'PF11151.11', 'PF13567.9', 'PF13829.9', 'PF03419.16', 'PF01925.22']	Cell wall organisation.cellulose.cellulose synthase complex (CSC).CSC trafficking.regulatory protein *(SHOU4)	14.3234	0.337468	TRUE	FALSE
ECHA37046	/	/	/	['PF00153.30', 'PF18405.4']	Solute transport.carrier-mediated transport.solute transporter *(MTCC)	14.3462	0.772278	TRUE	FALSE
ECHA37047	/	K17301	['GO:0016192', 'GO:0005515', 'GO:0030117', 'GO:0005198', 'GO:0030126', 'GO:0006886']	['PF01602.23', 'PF02883.23', 'PF12717.10', 'PF07718.15', 'PF14806.9', 'PF16381.8', 'PF02985.25', 'PF13646.9', 'PF02197.20']	Vesicle trafficking.retrograde trafficking.Coat protein I (COPI) coatomer machinery.coat protein complex.cargo adaptor F-subcomplex.subunit beta	4.09284	0.898551	TRUE	FALSE
ECHA37048	Tify	/	/	['PF06200.17']	not assigned.annotated	0.784351	1.33382	FALSE	TRUE
ECHA37049	C2C2-GATA	/	['GO:0003677', 'GO:0005515', 'GO:0006355', 'GO:0043565']	['PF06203.17', 'PF00320.30', 'PF10416.12', 'PF09425.13', 'PF14803.9', 'PF06200.17', 'PF02701.18']	RNA biosynthesis.transcriptional regulation.C2C2 transcription factor superfamily.GATA trancription factor families.transcription factor *(C-GATA)	2.34856	0.2823	TRUE	FALSE
ECHA37050	/	/	/	['PF14223.9']	not assigned.annotated	0.115286	0.68969	FALSE	FALSE
ECHA37051	/	/	/	['PF13961.9', 'PF14244.9']	not assigned.annotated	0.347471	0.839577	FALSE	FALSE
ECHA37052	/	/	/	['PF07727.17']	not assigned.annotated	0.155676	0.787255	FALSE	FALSE
ECHA37053	/	/	/	/	not assigned.not annotated	0.540473	1.52866	FALSE	FALSE
ECHA37054	/	/	['GO:0005515']	['PF00646.36', 'PF12937.10', 'PF01344.28', 'PF07646.18', 'PF13415.9', 'PF13418.9', 'PF13854.9', 'PF13964.9']	Protein homeostasis.ubiquitin-proteasome system.ubiquitin-fold protein conjugation.CULLIN-based E3 ubiquitin ligase activities.CUL1-based/SCF E3 ubiquitin ligase complexes.F-BOX substrate adaptor component activities.substrate adaptor	7.47469	0.691428	TRUE	FALSE
ECHA37055	/	/	['GO:0016757']	['PF03142.18', 'PF00535.29', 'PF13641.9', 'PF13506.9', 'PF13632.9', 'PF19224.3']	Enzyme classification.EC_2 transferases.EC_2.4 glycosyltransferase	11.0707	1.31639	TRUE	FALSE
ECHA37056	/	/	['GO:0015074']	['PF04688.16', 'PF00665.29']	not assigned.annotated	0.404666	0.931717	FALSE	TRUE
ECHA37057	/	/	/	/	not assigned.annotated	0.412107	0.679565	FALSE	FALSE
ECHA37058	/	/	/	['PF13961.9', 'PF14244.9']	not assigned.annotated	0.519153	0.942342	FALSE	FALSE
ECHA37059	/	/	/	['PF07727.17']	not assigned.annotated	0.0925582	0.461864	TRUE	FALSE
ECHA37060	/	/	['GO:0005739']	['PF03704.20', 'PF10037.12', 'PF19189.3', 'PF01535.23', 'PF12854.10', 'PF13041.9', 'PF13812.9', 'PF17177.7', 'PF13428.9', 'PF14559.9']	not assigned.annotated	0.861979	0.499872	TRUE	FALSE
ECHA37061	/	/	['GO:0016020', 'GO:0016628', 'GO:0016126']	['PF01222.20']	not assigned.annotated	9.2741	0.330548	FALSE	FALSE
ECHA37062	/	/	/	/	not assigned.annotated	9.87739	0.391417	FALSE	FALSE
ECHA37063	/	/	/	['PF13299.9', 'PF12232.11']	RNA biosynthesis.RNA polymerase II-dependent transcription.transcription co-activation.MEDIATOR complex.head module.component *(MED8)	3.49981	0.282464	FALSE	FALSE
ECHA37064	/	K13120	/	['PF13223.9', 'PF12870.10', 'PF08555.13']	not assigned.annotated	41.9277	0.201859	TRUE	FALSE
ECHA37065	/	K00213	['GO:0016020', 'GO:0016628', 'GO:0016126']	['PF01222.20']	Enzyme classification.EC_1 oxidoreductases.EC_1.3 oxidoreductase acting on CH-CH group of donor	7.43122	0.275388	TRUE	FALSE
ECHA37066	FAR1	/	['GO:0015074', 'GO:0004803', 'GO:0003677', 'GO:0006313', 'GO:0003723']	['PF05634.14', 'PF03101.18', 'PF10551.12', 'PF00665.29', 'PF00872.21']	RNA biosynthesis.transcriptional regulation.FRS/FRF-type transcription factor	0.281047	1.22331	FALSE	FALSE
ECHA37067	/	/	/	['PF13408.9']	not assigned.annotated	1.18051	0.578536	FALSE	FALSE
ECHA37068	/	/	/	['PF10536.12']	not assigned.annotated	0.185957	1.65336	FALSE	FALSE
ECHA37069	/	/	/	/	not assigned.annotated	0.273359	1.34402	FALSE	FALSE
ECHA37070	/	/	['GO:0031072', 'GO:0051082']	['PF00684.22', 'PF10895.11']	not assigned.annotated	0.141236	1.58614	FALSE	FALSE
ECHA37071	/	/	['GO:0008194', 'GO:0016758']	['PF07249.15', 'PF04101.19', 'PF00201.21']	Enzyme classification.EC_2 transferases.EC_2.4 glycosyltransferase	0.0960451	1.25091	FALSE	FALSE
ECHA37072	/	/	/	['PF02453.20']	not assigned.annotated	6.49761	0.225776	FALSE	FALSE
ECHA37073	/	/	/	['PF14223.9']	not assigned.annotated	0.498554	1.92977	FALSE	FALSE
ECHA37074	/	K01230	['GO:0004571', 'GO:0016567', 'GO:0005509', 'GO:0061630', 'GO:0016020']	['PF20188.1', 'PF01532.23', 'PF14389.9', 'PF12731.10', 'PF08286.14', 'PF08941.13']	Enzyme classification.EC_3 hydrolases.EC_3.2 glycosylase	6.34939	0.273039	TRUE	FALSE
ECHA37075	/	/	/	/	not assigned.annotated	0.155514	1.53675	FALSE	FALSE
ECHA37076	/	/	['GO:0000145', 'GO:0005801', 'GO:0006887', 'GO:0007623', 'GO:0006468', 'GO:0016020', 'GO:0005546', 'GO:0006886']	['PF03081.18', 'PF07688.15', 'PF17021.8', 'PF04136.18', 'PF17107.8']	Vesicle trafficking.exocytic trafficking.Exocyst complex.component *(EXO70)	0.324218	0.682168	FALSE	FALSE
ECHA37077	/	/	/	/	not assigned.annotated	5.00091	0.401963	FALSE	FALSE
ECHA37078	/	/	/	['PF10250.12']	Cell wall organisation.hemicellulose.heteromannan.biosynthesis.mannan biosynthesis accessory protein *(MSR)	26.3509	0.549955	FALSE	FALSE
ECHA37079	/	/	/	/	not assigned.annotated	13.2623	0.214634	FALSE	FALSE
ECHA37080	/	/	/	['PF01490.21', 'PF03899.18', 'PF00689.24', 'PF10724.12']	Solute transport.carrier-mediated transport.APC superfamily.AAAP family.auxin transporter *(AUX/LAX)	0.520184	0.531715	FALSE	FALSE
ECHA37081	/	/	['GO:0016020', 'GO:0016757']	['PF02485.24']	not assigned.annotated	5.69765	0.701	TRUE	FALSE
ECHA37082	/	K08248	['GO:0016614', 'GO:0050660']	['PF05199.16', 'PF00732.22']	not assigned.annotated	0.177406	1.65883	FALSE	FALSE
ECHA37083	/	/	/	['PF01842.28', 'PF19304.2']	Amino acid metabolism.serine group amino acid biosynthesis.non-photorespiratory serine.phosphoglycerate dehydrogenase	50.182	1.30048	FALSE	FALSE
ECHA37084	/	K00058	['GO:0051287', 'GO:0050661', 'GO:0016616']	['PF00389.33', 'PF02826.22', 'PF00670.24', 'PF07991.15', 'PF03446.18', 'PF13478.9']	Enzyme classification.EC_1 oxidoreductases.EC_1.1 oxidoreductase acting on CH-OH group of donor	33.5742	1.17297	FALSE	FALSE
ECHA37085	/	/	/	/	not assigned.annotated	1.54258	0.449306	FALSE	FALSE
ECHA37086	/	K07300	['GO:0006683', 'GO:0032481', 'GO:0002218', 'GO:0055085', 'GO:0016020', 'GO:0004336']	['PF02057.18', 'PF01699.27', 'PF15009.9']	Solute transport.carrier-mediated transport.CDF superfamily.CaCA family.cation antiporter *(CAX)	5.44163	0.231366	TRUE	FALSE
ECHA37087	/	/	['GO:0005515']	['PF09267.13', 'PF08263.15', 'PF00560.36', 'PF12799.10', 'PF13855.9']	not assigned.annotated	0.661424	0.950302	FALSE	FALSE
ECHA37088	/	/	['GO:0005524', 'GO:0005515', 'GO:0006468', 'GO:0004672']	['PF01636.26', 'PF13095.9', 'PF00560.36', 'PF12799.10', 'PF13516.9', 'PF13855.9', 'PF00069.28', 'PF17667.4', 'PF07714.20']	Enzyme classification.EC_2 transferases.EC_2.7 transferase transferring phosphorus-containing group	0.531171	0.64368	TRUE	FALSE
ECHA37089	/	/	['GO:0006357', 'GO:0042138', 'GO:0006310', 'GO:0003712', 'GO:0016592']	['PF07741.16', 'PF15828.8', 'PF19205.3', 'PF15771.8', 'PF10278.12', 'PF10214.12']	not assigned.not annotated	2.91721	1.60587	FALSE	FALSE
ECHA37090	/	/	['GO:0006355', 'GO:0003677', 'GO:0005634']	['PF04689.16']	External stimuli response.pathogen.defense mechanisms.defense enzyme activities.defensin activities.defensin *(PDF3)	0.476209	1.89445	FALSE	FALSE
ECHA37091	/	/	['GO:0016614', 'GO:0050660']	['PF00732.22']	not assigned.annotated	0.202146	1.62312	FALSE	FALSE
ECHA37092	/	/	['GO:0003723']	['PF14703.9', 'PF00076.25', 'PF16367.8', 'PF16842.8']	not assigned.annotated	6.10603	0.164397	TRUE	FALSE
ECHA37093	/	/	['GO:0016787', 'GO:0006629']	['PF12695.10', 'PF12697.10', 'PF12146.11', 'PF01764.28', 'PF11187.11']	Lipid metabolism.glycerolipid metabolism.glycerolipid degradation.triacylglycerol lipase activities.diacyl-/triacylglycerol lipase activities.lipase *(OBL)	1.8525	1.11785	FALSE	FALSE
ECHA37094	/	/	['GO:0018193']	['PF05118.18']	not assigned.annotated	3.28209	0.880526	FALSE	FALSE
ECHA37095	/	K00814	['GO:0009058', 'GO:0030170']	['PF00155.24']	Enzyme classification.EC_2 transferases.EC_2.6 transferase transferring nitrogenous group	36.9711	0.640525	TRUE	FALSE
ECHA37096	/	K03061	['GO:0006281', 'GO:0003724', 'GO:0006310', 'GO:0009378', 'GO:0016887', 'GO:0003723', 'GO:0005524']	['PF00004.32', 'PF13191.9', 'PF13238.9', 'PF07724.17', 'PF13401.9', 'PF13479.9', 'PF13521.9', 'PF13671.9', 'PF07728.17', 'PF12775.10', 'PF17862.4', 'PF01637.21', 'PF05673.16', 'PF01695.20', 'PF01078.24', 'PF00910.25', 'PF05496.15', 'PF06068.16']	Protein homeostasis.ubiquitin-proteasome system.26S proteasome.19S regulatory particle.base subcomplex.regulatory component *(RPT1)	14.1572	0.185234	TRUE	FALSE
ECHA37097	/	K04554	['GO:0005515']	['PF01570.20', 'PF05773.25', 'PF09049.13', 'PF00179.29']	Protein homeostasis.ubiquitin-proteasome system.ubiquitin-fold protein conjugation.UBQ conjugation (ubiquitylation).E2 ubiquitin-conjugating enzyme activities.E2 ubiquitin-conjugating enzyme *(UBC32)	14.7369	0.181487	TRUE	FALSE
ECHA37098	/	K01051	['GO:0030599', 'GO:0042545']	['PF01095.22']	Enzyme classification.EC_3 hydrolases.EC_3.1 hydrolase acting on ester bond	51.5302	0.98476	TRUE	FALSE
ECHA37099	/	/	['GO:0004857']	['PF07314.14', 'PF18347.4', 'PF04043.18']	not assigned.annotated	69.1361	1.19108	TRUE	FALSE
ECHA37100	/	/	/	/	not assigned.not annotated	1.77139	1.08802	FALSE	FALSE
ECHA37101	/	/	['GO:0004857', 'GO:0030599', 'GO:0042545']	['PF09716.13', 'PF01095.22', 'PF04043.18']	Enzyme classification.EC_3 hydrolases.EC_3.1 hydrolase acting on ester bond	13.6385	0.535068	TRUE	FALSE
ECHA37102	/	/	/	['PF10173.12']	not assigned.annotated	1.59928	0.321952	TRUE	FALSE
ECHA37103	/	/	/	['PF10173.12']	not assigned.annotated	1.04889	0.87815	TRUE	FALSE
ECHA37104	/	/	/	/	not assigned.annotated	1.20604	0.684213	FALSE	FALSE
ECHA37105	/	K00921	['GO:0046488', 'GO:0003779', 'GO:0016307', 'GO:0046872', 'GO:0005524']	['PF00118.27', 'PF01363.24', 'PF01485.24', 'PF01608.20', 'PF01504.21', 'PF10253.12', 'PF13639.9', 'PF13445.9']	Enzyme classification.EC_2 transferases.EC_2.7 transferase transferring phosphorus-containing group	2.05416	0.370651	TRUE	FALSE
ECHA37106	/	/	/	['PF05103.16', 'PF13089.9', 'PF03763.16']	not assigned.annotated	1.13003	1.20292	TRUE	FALSE
ECHA37107	/	K01535	['GO:0032366']	['PF04161.16', 'PF13246.9', 'PF00690.29', 'PF00122.23', 'PF00702.29', 'PF08282.15']	Solute transport.primary active transport.P-type ATPase superfamily.P3 family.P3A-type proton-translocating ATPase *(AHA)	23.7416	0.851499	TRUE	FALSE
ECHA37108	/	/	/	/	not assigned.not annotated	2.74141	0.589009	FALSE	FALSE
ECHA37109	/	K03691	/	['PF10250.12']	not assigned.annotated	6.11484	0.524148	TRUE	FALSE
ECHA37110	/	/	['GO:0097602', 'GO:0008270', 'GO:0005680', 'GO:0009271', 'GO:0061630', 'GO:0031145', 'GO:0006355', 'GO:0046872']	['PF11793.11', 'PF00628.32', 'PF14447.9', 'PF06667.15', 'PF12906.10', 'PF10500.12', 'PF14169.9', 'PF12861.10', 'PF00097.28', 'PF13923.9', 'PF13920.9', 'PF12678.10', 'PF08746.14', 'PF17123.8', 'PF17120.8', 'PF13639.9', 'PF14570.9', 'PF14634.9', 'PF13445.9', 'PF17034.8']	Protein homeostasis.ubiquitin-proteasome system.ubiquitin-fold protein conjugation.RING E3 ubiquitin ligase activities.RING-H2-class.ATL-subclass E3 ubiquitin ligase	4.21807	0.797473	FALSE	FALSE
ECHA37111	/	/	['GO:0006807']	['PF00795.25']	Enzyme classification.EC_3 hydrolases.EC_3.5 hydrolase acting on carbon-nitrogen bond, other than peptide bond	1.54772	0.64142	TRUE	FALSE
ECHA37112	/	/	/	/	not assigned.annotated	0.872859	0.604432	FALSE	FALSE
ECHA37113	/	/	['GO:0005739']	['PF05821.14', 'PF03732.20']	not assigned.annotated	0.623438	0.880162	FALSE	FALSE
ECHA37114	/	/	['GO:0006260', 'GO:0031514', 'GO:0051028', 'GO:0005198', 'GO:0019031', 'GO:0043565', 'GO:0006355', 'GO:0019028', 'GO:0048870', 'GO:0048309']	['PF04513.15', 'PF13961.9', 'PF12709.10', 'PF13851.9', 'PF02183.21', 'PF10422.12', 'PF04899.15', 'PF07200.16', 'PF16454.8', 'PF14223.9', 'PF14244.9', 'PF17078.8', 'PF06156.16']	not assigned.annotated	0.221819	0.620534	FALSE	FALSE
ECHA37115	/	/	['GO:0006807']	['PF00795.25']	Enzyme classification.EC_3 hydrolases.EC_3.5 hydrolase acting on carbon-nitrogen bond, other than peptide bond	1.06271	0.646054	TRUE	FALSE
ECHA37116	/	/	['GO:0006807']	['PF00795.25']	Enzyme classification.EC_3 hydrolases.EC_3.5 hydrolase acting on carbon-nitrogen bond, other than peptide bond	0.862819	0.755579	TRUE	FALSE
ECHA37117	/	/	['GO:0004523', 'GO:0003676']	['PF17921.4', 'PF00075.27', 'PF17917.4', 'PF17919.4', 'PF00078.30', 'PF13456.9']	not assigned.annotated	0.793012	0.79341	FALSE	FALSE
ECHA37118	/	/	['GO:0003677']	['PF20263.1', 'PF07460.14']	not assigned.annotated	9.77498	0.759168	FALSE	FALSE
ECHA37119	/	/	['GO:0003677']	['PF07460.14']	not assigned.annotated	1.29505	0.882676	FALSE	FALSE
ECHA37120	/	K14790	['GO:0003723']	['PF00806.22']	Protein biosynthesis.ribosome biogenesis.rRNA maturation.rRNA processing factor *(APUM23)	2.37302	0.337269	TRUE	FALSE
ECHA37121	/	/	['GO:0005524', 'GO:0005515', 'GO:0006468', 'GO:0004672']	['PF03109.19', 'PF14531.9', 'PF08263.15', 'PF00560.36', 'PF12799.10', 'PF13306.9', 'PF13516.9', 'PF13855.9', 'PF00069.28', 'PF07714.20', 'PF03302.16']	Enzyme classification.EC_2 transferases.EC_2.7 transferase transferring phosphorus-containing group	9.22202	0.599537	FALSE	FALSE
ECHA37122	/	/	/	/	not assigned.annotated	0.425957	0.674725	FALSE	FALSE
ECHA37123	/	/	/	['PF00078.30']	not assigned.annotated	0.258311	1.72951	FALSE	FALSE
ECHA37124	/	/	/	/	not assigned.annotated	0.492311	0.764834	FALSE	FALSE
ECHA37125	/	/	/	/	Phytohormone action.signalling peptides.NCRP (non-cysteine-rich-peptide) category.DVL/ROT-peptide activity.DVL/RTFL-precursor polypeptide	1.45199	2.20882	FALSE	TRUE
ECHA37126	/	/	/	['PF16806.8', 'PF18416.4']	not assigned.annotated	0.509357	1.13596	FALSE	FALSE
ECHA37127	/	/	/	/	not assigned.annotated	10.1736	0.814807	FALSE	FALSE
ECHA37128	/	/	/	['PF14223.9']	not assigned.annotated	1.47104	2.0393	FALSE	FALSE
ECHA37129	/	K02729	['GO:0005839', 'GO:0051603', 'GO:0019773', 'GO:0006511']	['PF00227.29', 'PF10584.12']	Enzyme classification.EC_3 hydrolases.EC_3.4 hydrolase acting on peptide bond (peptidase)	18.3366	0.164615	TRUE	FALSE
ECHA37130	/	/	['GO:0005524', 'GO:0005515', 'GO:0006468', 'GO:0004672']	['PF03109.19', 'PF01636.26', 'PF08263.15', 'PF00560.36', 'PF12799.10', 'PF13516.9', 'PF13855.9', 'PF00069.28', 'PF07714.20']	Enzyme classification.EC_2 transferases.EC_2.7 transferase transferring phosphorus-containing group	0.636048	0.441754	TRUE	FALSE
ECHA37131	/	/	['GO:0030599', 'GO:0042545']	['PF01095.22']	not assigned.annotated	1.95936	2.63319	FALSE	FALSE
ECHA37132	/	/	/	/	not assigned.annotated	0.835178	0.736406	FALSE	FALSE
ECHA37133	/	/	/	/	not assigned.not annotated	2.78188	1.38085	FALSE	FALSE
ECHA37134	/	/	['GO:0016020']	['PF12036.11']	not assigned.not annotated	0.548221	1.34548	FALSE	FALSE
ECHA37135	/	/	/	/	not assigned.not annotated	1.36838	0.929535	FALSE	FALSE
ECHA37136	/	K23362	['GO:0016787', 'GO:0016740', 'GO:0019475']	['PF05853.15', 'PF00149.31']	Protein modification.lipidation.glycophosphatidylinositol (GPI) anchor addition.GPI anchor remodeling.ethanolamine phosphate transferase *(PGAP5)	4.46843	0.255984	TRUE	FALSE
ECHA37137	/	/	/	['PF00561.23', 'PF08386.13', 'PF12697.10', 'PF12146.11']	not assigned.annotated	6.95074	2.03635	FALSE	FALSE
ECHA37138	/	K00951	['GO:0015969']	['PF01966.25', 'PF13328.9', 'PF13936.9', 'PF04607.20']	Multi-process regulation.ppGpp (hyperphosphorylated guanylate) signalling.bifunctional ppGpp synthetase and hydrolase *(RSH)	21.6734	0.504484	TRUE	FALSE
ECHA37139	/	K07418	['GO:0005506', 'GO:0004497', 'GO:0016705', 'GO:0020037']	['PF00067.25']	Enzyme classification.EC_1 oxidoreductases.EC_1.14 oxidoreductase acting on paired donor with incorporation or reduction of molecular oxygen	28.5865	0.711684	TRUE	FALSE
ECHA37140	/	K14288	['GO:0005515']	['PF19282.2', 'PF02985.25', 'PF08389.15']	Protein translocation.nucleus.nucleocytoplasmic transport.nuclear transport receptor activities.export karyopherin *(XPO3/XPOT)	0.649051	0.165584	TRUE	FALSE
ECHA37141	/	/	/	['PF10812.11', 'PF12279.11', 'PF17403.5', 'PF05857.14']	not assigned.annotated	30.1759	1.31091	FALSE	FALSE
ECHA37142	/	/	['GO:0006468', 'GO:0004672', 'GO:0005524']	['PF00069.28', 'PF07714.20']	Enzyme classification.EC_2 transferases.EC_2.7 transferase transferring phosphorus-containing group	1.66672	0.628444	TRUE	FALSE
ECHA37143	/	/	['GO:0006468', 'GO:0004672', 'GO:0005524']	['PF00069.28', 'PF07714.20']	Enzyme classification.EC_2 transferases.EC_2.7 transferase transferring phosphorus-containing group	1.71105	0.690825	TRUE	FALSE
ECHA37144	/	/	/	['PF05415.14', 'PF00078.30', 'PF14805.9']	not assigned.annotated	0.28259	1.92072	FALSE	FALSE
ECHA37145	/	/	/	['PF10873.11']	not assigned.not annotated	1.77442	0.715405	FALSE	TRUE
ECHA37146	/	K03133	['GO:0006352', 'GO:0071821', 'GO:0003677']	['PF07524.16', 'PF15630.9', 'PF15511.9', 'PF00125.27', 'PF20436.1', 'PF02291.18']	RNA biosynthesis.RNA polymerase II-dependent transcription.transcription co-activation.TAF module shared with SAGA/TFIId complexes.component *(TAF9)	5.06451	0.152936	TRUE	FALSE
ECHA37147	/	/	['GO:0006468', 'GO:0004672', 'GO:0005524']	['PF03109.19', 'PF00069.28', 'PF07714.20']	Enzyme classification.EC_2 transferases.EC_2.7 transferase transferring phosphorus-containing group	0.180002	1.44265	TRUE	FALSE
ECHA37148	Tify	K13464	/	['PF09425.13', 'PF06200.17']	RNA biosynthesis.transcriptional regulation.TIFY-type transcription factor	113.634	0.883425	TRUE	FALSE
ECHA37149	/	/	['GO:0005515']	['PF08263.15', 'PF13855.9']	not assigned.annotated	0.51273	1.43645	TRUE	FALSE
ECHA37150	/	/	['GO:0008236', 'GO:0006508']	['PF17766.4', 'PF05922.19', 'PF02225.25', 'PF00082.25']	Protein homeostasis.proteolysis.serine-type peptidase activities.Subtilisin-type protease activities.protease *(SBT1)	23.3348	0.494123	TRUE	FALSE
ECHA37151	/	/	/	/	not assigned.not annotated	1.89624	1.08042	FALSE	TRUE
ECHA37152	/	K02985	['GO:0003723', 'GO:0006412', 'GO:0003735']	['PF07650.20', 'PF00189.23', 'PF11543.11']	Protein biosynthesis.ribosome biogenesis.small ribosomal subunit (SSU).SSU proteome.component *(uS3)	41.1424	0.275918	TRUE	FALSE
ECHA37153	/	/	/	['PF07011.14', 'PF12998.10']	Multi-process regulation.circadian clock system.evening element regulation.Evening Complex (EC).component *(ELF4)	34.3502	0.475279	TRUE	FALSE
ECHA37154	/	K03126	['GO:0006352', 'GO:0005669']	['PF00808.26', 'PF03847.16']	RNA biosynthesis.RNA polymerase II-dependent transcription.transcription co-activation.TAF module shared with SAGA/TFIId complexes.component *(TAF12)	4.08163	0.337738	TRUE	FALSE
ECHA37155	/	/	['GO:0006352', 'GO:0005669']	['PF00808.26', 'PF03847.16']	RNA biosynthesis.RNA polymerase II-dependent transcription.transcription co-activation.TAF module shared with SAGA/TFIId complexes.component *(TAF12)	0.713058	0.486572	TRUE	FALSE
ECHA37156	/	/	/	['PF13460.9', 'PF05368.16', 'PF10340.12']	not assigned.annotated	3.63558	1.17198	TRUE	FALSE
ECHA37157	/	/	/	/	not assigned.annotated	0.475412	1.34073	TRUE	FALSE
ECHA37158	/	/	/	['PF03108.18']	not assigned.annotated	0.277992	1.58195	FALSE	FALSE
ECHA37159	/	/	/	['PF03129.23']	Phytohormone action.abscisic acid.perception and signalling.receptor activities.cytoplasm-localized receptor complex.receptor component *(PYL/RCAR)	0.330881	1.06092	FALSE	FALSE
ECHA37160	MYB	/	/	['PF00249.34', 'PF13921.9', 'PF04787.15']	not assigned.annotated	37.9392	1.77407	TRUE	FALSE
ECHA37161	/	/	['GO:0006779', 'GO:0004109']	['PF01218.21']	not assigned.not annotated	0.997391	1.20775	FALSE	FALSE
ECHA37162	/	K15199	['GO:0006383', 'GO:0005248', 'GO:0003677', 'GO:0005666', 'GO:0006814', 'GO:0001518', 'GO:0006355', 'GO:0003700']	['PF03374.17', 'PF04182.15', 'PF20222.1', 'PF13384.9', 'PF13412.9', 'PF13545.9', 'PF09339.13', 'PF17007.8', 'PF01047.25', 'PF12802.10', 'PF06512.16', 'PF05158.15', 'PF08784.14']	RNA biosynthesis.RNA polymerase III-dependent transcription.TFIIIc transcription factor complex.promotor-binding component *(TFC3)	1.1163	0.492633	TRUE	FALSE
ECHA37163	/	/	['GO:0006383', 'GO:0003677', 'GO:0005666', 'GO:0006355', 'GO:0003700']	['PF03374.17', 'PF04182.15', 'PF12840.10', 'PF13384.9', 'PF13412.9', 'PF01381.25', 'PF13545.9', 'PF09339.13', 'PF17007.8', 'PF01047.25', 'PF12802.10', 'PF05158.15', 'PF02002.20']	RNA biosynthesis.RNA polymerase III-dependent transcription.TFIIIc transcription factor complex.promotor-binding component *(TFC3)	0.354171	0.735931	TRUE	FALSE
ECHA37164	/	/	/	['PF09331.14', 'PF10536.12']	not assigned.annotated	0.642043	1.91294	TRUE	FALSE
ECHA37165	/	/	/	/	not assigned.not annotated	0.609138	1.46172	FALSE	FALSE
ECHA37166	/	/	/	/	not assigned.not annotated	0.561357	1.8769	FALSE	FALSE
ECHA37167	/	/	/	['PF00226.34']	not assigned.annotated	27.9141	1.38659	TRUE	FALSE
ECHA37168	/	/	/	['PF00226.34']	not assigned.annotated	18.4693	1.59916	TRUE	FALSE
ECHA37169	/	/	/	/	not assigned.not annotated	8.15126	1.63709	FALSE	TRUE
ECHA37170	/	/	/	/	not assigned.not annotated	9.36488	1.89125	FALSE	TRUE
ECHA37171	/	/	/	['PF00226.34']	not assigned.annotated	0.805547	2.53114	TRUE	FALSE
ECHA37172	/	/	['GO:0008236', 'GO:0006508']	['PF17766.4', 'PF05922.19', 'PF02225.25', 'PF00082.25']	Protein homeostasis.proteolysis.serine-type peptidase activities.Subtilisin-type protease activities.protease *(SBT1)	27.1103	0.648309	TRUE	FALSE
ECHA37173	/	/	['GO:0016791']	['PF02383.21', 'PF13280.9']	not assigned.annotated	3.32488	0.356387	FALSE	FALSE
ECHA37174	/	/	/	/	not assigned.not annotated	11.0662	0.443396	FALSE	TRUE
ECHA37175	/	K22913	['GO:0016791']	['PF02383.21', 'PF13280.9']	Multi-process regulation.phosphoinositide signalling.phosphoinositide homeostasis.group-SAC-I phosphoinositide 3,5-phosphatase	1.84426	0.218544	TRUE	FALSE
ECHA37176	/	/	['GO:0005739', 'GO:0006260', 'GO:0004748', 'GO:0005524']	['PF12921.10', 'PF11848.11', 'PF19189.3', 'PF01535.23', 'PF12854.10', 'PF13041.9', 'PF13812.9', 'PF17177.7', 'PF00317.24', 'PF16799.8', 'PF14162.9']	RNA processing.organelle machinery.pre-RNA splicing.mitochondrial RNA splicing.splicing factor *(SLO3)	2.2888	0.450139	TRUE	FALSE
ECHA37177	/	/	['GO:0019310', 'GO:0050113', 'GO:0015079', 'GO:0005506', 'GO:0005737', 'GO:0071805', 'GO:0016020']	['PF02705.19', 'PF05153.18']	Enzyme classification.EC_1 oxidoreductases.EC_1.13 oxidoreductase acting on single donor with incorporation of molecular oxygen (oxygenase)	0.967683	0.720921	FALSE	FALSE
ECHA37178	/	/	['GO:0016788']	['PF00657.25']	not assigned.annotated	7.28693	1.03852	TRUE	FALSE
ECHA37179	/	/	['GO:0016788']	['PF00657.25']	not assigned.annotated	0.966184	1.15573	TRUE	FALSE
ECHA37180	/	/	['GO:0009733']	['PF02519.17']	not assigned.annotated	189.63	1.4501	FALSE	FALSE
ECHA37181	/	/	/	/	not assigned.annotated	9.81374	0.321288	FALSE	FALSE
ECHA37182	/	/	['GO:0015074']	['PF00665.29']	not assigned.annotated	0.50689	1.9273	FALSE	FALSE
ECHA37183	/	/	/	/	not assigned.annotated	0.182731	4.24771	FALSE	FALSE
ECHA37184	/	/	/	['PF03168.16']	not assigned.annotated	0.124387	1.61733	FALSE	FALSE
ECHA37185	WRKY	/	['GO:0043565', 'GO:0006355', 'GO:0003700']	['PF03106.18']	RNA biosynthesis.transcriptional regulation.WRKY transcription factor activity.WRKY-type transcription factor	0.22631	1.08245	FALSE	FALSE
ECHA37186	/	/	/	['PF11146.11']	not assigned.not annotated	6.47406	1.09656	FALSE	FALSE
ECHA37187	/	/	/	['PF04570.17']	Multi-process regulation.SnRK1-kinase regulatory system.regulatory protein *(FLZ) of SnRK1 complex	36.4234	2.21093	FALSE	FALSE
ECHA37188	/	/	['GO:0016788']	['PF00657.25']	not assigned.annotated	259.865	2.03517	TRUE	FALSE
ECHA37189	/	/	['GO:0003677', 'GO:0006338']	['PF06461.14']	not assigned.annotated	6.27716	0.29407	FALSE	FALSE
ECHA37190	/	/	/	['PF03017.17']	not assigned.annotated	1.40768	0.394818	FALSE	FALSE
ECHA37191	/	/	/	/	not assigned.not annotated	0.342935	1.64416	FALSE	FALSE
ECHA37192	AP2/ERF-ERF	K09286	['GO:0006355', 'GO:0003700']	['PF00847.23']	External stimuli response.oxygen.plasma-membrane-associated oxygen-sensor activity.transcription factor component *(HRE/RAP2.12)	157.763	0.398734	TRUE	FALSE
ECHA37193	/	/	['GO:0008270', 'GO:0046872']	['PF01485.24', 'PF00097.28', 'PF13923.9', 'PF11789.11', 'PF13639.9', 'PF13445.9']	not assigned.annotated	0.166399	1.1753	FALSE	FALSE
ECHA37194	/	/	['GO:0001664']	['PF15180.9', 'PF00566.21', 'PF09325.13']	not assigned.not annotated	5.60454	1.09919	FALSE	TRUE
ECHA37195	/	/	/	['PF05564.15']	not assigned.annotated	4.70162	1.01098	FALSE	FALSE
ECHA37196	/	K02078	['GO:0005840', 'GO:0006412', 'GO:0003735']	['PF07377.15', 'PF00550.28', 'PF14573.9', 'PF16320.8']	Lipid metabolism.fatty acid metabolism.plastidial fatty acid synthase (ptFAS) system.acyl carrier protein *(ptACP))	2.01438	2.63537	FALSE	FALSE
ECHA37197	ARID	/	['GO:0003677']	['PF01388.24', 'PF00628.32', 'PF07227.14']	Chromatin organisation.nucleosome remodeling.ISWI chromatin remodeling complexes.ISWI-CRA complex.component *(ARID5)	6.28114	0.376435	TRUE	FALSE
ECHA37198	/	K03239	['GO:0044237']	['PF01008.20', 'PF18097.4']	Protein biosynthesis.translation initiation.Pre-Initiation Complex (PIC) module.eIF2 Met-tRNA binding factor activity.eIF2B GDP recycling complex.component *(eIF2B-alpha)	5.89098	0.409775	TRUE	FALSE
ECHA37199	/	/	['GO:0016788']	['PF00657.25']	not assigned.annotated	1.63779	0.834117	TRUE	FALSE
ECHA37200	/	/	['GO:0016788']	['PF00657.25']	not assigned.annotated	0.540431	0.970008	TRUE	FALSE
ECHA37201	/	K14832	['GO:0016192', 'GO:0006886', 'GO:0030117']	['PF01602.23', 'PF03914.20', 'PF12717.10', 'PF12830.10']	Protein biosynthesis.ribosome biogenesis.large ribosomal subunit (LSU).LSU processome.pre-60S ribosomal subunit nuclear export.NOC export complexes.component *(NOC1/SWA2)	4.57199	0.364914	TRUE	FALSE
ECHA37202	/	/	/	/	not assigned.not annotated	1.23592	1.2426	FALSE	FALSE
ECHA37203	C3H	/	['GO:0046872']	['PF16131.8', 'PF00642.27', 'PF14608.9', 'PF15663.8', 'PF18044.4', 'PF18345.4']	not assigned.annotated	4.41346	0.678883	FALSE	FALSE
ECHA37204	C3H	/	['GO:0046872']	['PF02037.30', 'PF18953.3', 'PF16131.8', 'PF00642.27', 'PF14608.9', 'PF18044.4', 'PF18345.4']	not assigned.annotated	2.38988	1.78343	TRUE	FALSE
ECHA37205	C3H	/	['GO:0016773', 'GO:0016491', 'GO:0006468', 'GO:0019748', 'GO:0046872']	['PF04655.17', 'PF07110.14', 'PF02037.30', 'PF18953.3', 'PF16131.8', 'PF00642.27', 'PF14608.9', 'PF18044.4', 'PF18345.4']	not assigned.annotated	2.72582	1.27546	TRUE	FALSE
ECHA37206	/	/	['GO:0016491', 'GO:0070573', 'GO:0007165', 'GO:0005096', 'GO:0006508']	['PF01070.21', 'PF01244.24', 'PF07834.14', 'PF05690.17']	Enzyme classification.EC_1 oxidoreductases.EC_1.1 oxidoreductase acting on CH-OH group of donor	84.0622	0.524208	TRUE	FALSE
ECHA37207	/	/	['GO:0016491', 'GO:0007165', 'GO:0005096']	['PF01070.21', 'PF07834.14', 'PF05690.17']	not assigned.annotated	4.34985	0.42064	TRUE	FALSE
ECHA37208	/	/	['GO:0016491']	['PF01070.21']	Enzyme classification.EC_1 oxidoreductases.EC_1.1 oxidoreductase acting on CH-OH group of donor	4.6631	0.526644	TRUE	FALSE
ECHA37209	/	/	/	['PF13334.9']	not assigned.annotated	0.536172	1.20725	FALSE	FALSE
ECHA37210	/	/	/	/	not assigned.annotated	0.278861	1.8392	FALSE	FALSE
ECHA37211	/	/	['GO:0016020']	['PF14999.9']	not assigned.not annotated	0.365069	1.11057	FALSE	TRUE
ECHA37212	/	/	['GO:0015074']	['PF00385.27', 'PF12961.10', 'PF00665.29']	not assigned.annotated	0.212265	1.43124	FALSE	FALSE
ECHA37213	/	K08517	/	['PF06824.14', 'PF13774.9', 'PF00957.24']	Vesicle trafficking.multi-pathway trafficking regulation.target membrane fusion.SNARE membrane fusion complexes.R-type SNARE longin components.SEC22-group component	11.331	0.208144	TRUE	FALSE
ECHA37214	/	/	/	/	not assigned.annotated	4.81573	0.26033	TRUE	FALSE
ECHA37215	/	/	/	['PF18060.4']	not assigned.annotated	0.104979	1.18427	FALSE	FALSE
ECHA37216	/	/	/	/	not assigned.not annotated	3.04652	0.928451	FALSE	FALSE
ECHA37217	/	/	['GO:0005515', 'GO:0005886']	['PF12895.10', 'PF06305.14', 'PF14938.9', 'PF00515.31', 'PF13374.9', 'PF13424.9', 'PF13428.9', 'PF13432.9', 'PF14559.9', 'PF07719.20', 'PF07720.15', 'PF13174.9', 'PF13176.9', 'PF13181.9']	Coenzyme metabolism.tetrapyrrole biosynthesis.5-aminolevulinic acid formation.glutamyl-tRNA reductase activity.regulatory factor *(FLU)	10.7012	0.809164	TRUE	FALSE
ECHA37218	/	/	['GO:0015074']	['PF13976.9', 'PF00665.29', 'PF13683.9', 'PF07727.17']	not assigned.annotated	0.131841	1.51514	FALSE	FALSE
ECHA37219	/	K13201	['GO:0003723']	['PF09707.13', 'PF14703.9', 'PF00076.25', 'PF13893.9', 'PF16367.8', 'PF16842.8']	RNA processing.RNA homeostasis.mRNA stress granule formation.stress granule assembly factor *(UBP1)	14.5551	0.169922	TRUE	FALSE
ECHA37220	/	/	/	['PF20474.1']	RNA biosynthesis.RNA polymerase II-dependent transcription.transcription co-activation.SAGA complex.SPT recruitment module.component *(SPT20/ADA5)	3.37192	0.275461	TRUE	FALSE
ECHA37221	/	/	/	['PF12090.11']	RNA biosynthesis.RNA polymerase II-dependent transcription.transcription co-activation.SAGA complex.SPT recruitment module.component *(SPT20/ADA5)	2.09718	0.2227	FALSE	TRUE
ECHA37222	/	/	/	['PF11015.11', 'PF06075.15']	Cytoskeleton organisation.microtubular network.microtubule dynamics.cortical microtubule organisation.regulatory protein *(CORD)	2.88543	0.809882	TRUE	FALSE
ECHA37223	/	/	['GO:0005515']	['PF00646.36', 'PF12937.10', 'PF09372.13', 'PF17809.4']	not assigned.annotated	0.296763	0.583122	FALSE	FALSE
ECHA37224	/	/	['GO:0005515']	['PF00646.36', 'PF12937.10', 'PF09372.13']	not assigned.annotated	0.545184	1.34576	FALSE	FALSE
ECHA37225	/	/	/	['PF12353.11', 'PF16588.8', 'PF13917.9']	not assigned.annotated	0.807812	0.868259	FALSE	FALSE
ECHA37226	/	/	/	['PF00078.30', 'PF07727.17']	not assigned.annotated	0.144873	1.57997	FALSE	FALSE
ECHA37227	/	/	/	/	not assigned.annotated	0.778742	1.03807	FALSE	FALSE
ECHA37228	/	/	['GO:0006260', 'GO:0032775', 'GO:0090529', 'GO:0005737', 'GO:0009007', 'GO:0043093', 'GO:0039679', 'GO:0005815', 'GO:0008017']	['PF06657.16', 'PF07989.14', 'PF04977.18', 'PF05266.17', 'PF02086.18', 'PF12808.10', 'PF05531.15', 'PF18595.4', 'PF04102.15', 'PF12325.11', 'PF06156.16', 'PF06005.15']	not assigned.annotated	0.139776	2.33173	FALSE	FALSE
ECHA37229	/	/	['GO:0006260', 'GO:0030867', 'GO:0023041', 'GO:0007165', 'GO:0039679', 'GO:0016020']	['PF15188.9', 'PF06148.14', 'PF04977.18', 'PF14739.9', 'PF05266.17', 'PF15234.9', 'PF09726.12', 'PF12808.10', 'PF05531.15', 'PF18595.4', 'PF04102.15', 'PF12325.11', 'PF06156.16']	not assigned.annotated	0.158312	3.60064	FALSE	FALSE
ECHA37230	/	/	['GO:0032775', 'GO:0007165', 'GO:0090529', 'GO:0005737', 'GO:0009007', 'GO:0043093', 'GO:0016020']	['PF04977.18', 'PF15397.9', 'PF05266.17', 'PF15234.9', 'PF02086.18', 'PF12808.10', 'PF18595.4', 'PF12325.11', 'PF06005.15']	not assigned.annotated	0.092435	1.35713	FALSE	FALSE
ECHA37231	/	/	['GO:0005737', 'GO:0008017', 'GO:0090529', 'GO:0043093']	['PF15188.9', 'PF06657.16', 'PF06148.14', 'PF04977.18', 'PF05266.17', 'PF14662.9', 'PF12808.10', 'PF18595.4', 'PF12325.11', 'PF06005.15']	not assigned.annotated	0.112351	2.43553	FALSE	FALSE
ECHA37232	/	/	['GO:0006260', 'GO:0030867', 'GO:0023041', 'GO:0039679']	['PF15188.9', 'PF06148.14', 'PF04977.18', 'PF14739.9', 'PF05266.17', 'PF09726.12', 'PF12808.10', 'PF05531.15', 'PF18595.4', 'PF04102.15', 'PF12325.11', 'PF06156.16']	not assigned.annotated	0.379653	0.833049	FALSE	FALSE
ECHA37233	/	/	/	['PF08381.14', 'PF13713.9']	Cell division.asymmetric cell division.plasma membrane-to-nucleus signalling factor *(BRX)	3.46601	0.564286	TRUE	FALSE
ECHA37234	/	/	/	['PF06972.14']	not assigned.annotated	4.59953	0.242087	TRUE	FALSE
ECHA37235	/	/	/	/	not assigned.annotated	6.44086	0.738643	FALSE	FALSE
ECHA37236	/	K13566	['GO:0006807']	['PF00795.25']	Amino acid metabolism.aspartate group amino acid biosynthesis.asparagine.omega-amidase	2.79144	0.402415	TRUE	FALSE
ECHA37237	/	K00679	['GO:0016787', 'GO:0016042', 'GO:0006629', 'GO:0008374']	['PF02450.18', 'PF01674.21']	Enzyme classification.EC_2 transferases.EC_2.3 acyltransferase	11.4675	0.44511	TRUE	FALSE
ECHA37238	/	/	/	/	not assigned.not annotated	32.2668	0.462247	FALSE	FALSE
ECHA37239	/	/	['GO:0019901', 'GO:0033179', 'GO:0046961', 'GO:0007155', 'GO:1902600', 'GO:0090529', 'GO:0005737', 'GO:0005248', 'GO:0043093', 'GO:0006814', 'GO:0001518', 'GO:0070206']	['PF17675.4', 'PF14197.9', 'PF09893.12', 'PF12958.10', 'PF19646.2', 'PF03961.16', 'PF05377.14', 'PF14662.9', 'PF06009.15', 'PF06512.16', 'PF15898.8', 'PF14760.9', 'PF02403.25', 'PF14712.9', 'PF16331.8', 'PF01496.22', 'PF06005.15']	not assigned.annotated	0.369569	0.776534	FALSE	FALSE
ECHA37240	/	/	['GO:0016491']	['PF09846.12', 'PF12206.11', 'PF06528.15', 'PF03489.20', 'PF00264.23']	not assigned.annotated	0.0612234	4.17741	FALSE	TRUE
ECHA37241	/	/	/	/	not assigned.annotated	27.7877	0.530941	FALSE	FALSE
ECHA37242	/	/	['GO:0003677']	['PF14372.9', 'PF16702.8']	not assigned.annotated	0.41668	0.946078	FALSE	FALSE
ECHA37243	/	K14085	['GO:0044781', 'GO:0016491']	['PF00171.25', 'PF07309.14']	Enzyme classification.EC_1 oxidoreductases.EC_1.2 oxidoreductase acting on aldehyde or oxo group of donor	11.2438	0.210636	TRUE	FALSE
ECHA37244	/	/	['GO:0019236', 'GO:0016020', 'GO:0007186']	['PF10192.12', 'PF03866.16', 'PF06814.16']	not assigned.annotated	12.9907	0.640423	TRUE	FALSE
ECHA37245	/	/	/	['PF07911.16']	not assigned.annotated	25.6679	0.214586	TRUE	FALSE
ECHA37246	/	/	/	/	not assigned.not annotated	14.862	0.389761	FALSE	FALSE
ECHA37247	/	K12620	['GO:0003723', 'GO:0006355']	['PF17209.6', 'PF01423.25']	RNA processing.pre-RNA splicing.U2-type major spliceosome.U6 snRNP-associated LSm accessory RNP complex.component *(LSm1)	18.744	0.434127	FALSE	FALSE
ECHA37248	/	K20790	/	['PF00334.22']	Enzyme classification.EC_2 transferases.EC_2.7 transferase transferring phosphorus-containing group	4.05571	0.64002	FALSE	FALSE
ECHA37249	/	/	/	/	not assigned.annotated	1.95547	1.69049	FALSE	FALSE
ECHA37250	/	/	/	['PF13768.9']	not assigned.annotated	1.83395	0.372795	FALSE	FALSE
ECHA37251	/	K24513	/	['PF00092.31', 'PF13519.9', 'PF13768.9', 'PF05762.17']	not assigned.annotated	1.04768	0.422793	TRUE	FALSE
ECHA37252	/	/	/	/	not assigned.annotated	1.22749	0.397856	TRUE	FALSE
ECHA37253	/	/	/	/	not assigned.annotated	0.466349	1.26154	FALSE	FALSE
ECHA37254	/	/	/	/	not assigned.annotated	0.344329	1.21136	FALSE	FALSE
ECHA37255	/	K07195	['GO:0000145', 'GO:0006887', 'GO:0005200', 'GO:0030474', 'GO:0005546', 'GO:0005823']	['PF03081.18', 'PF17082.8', 'PF07130.15']	Vesicle trafficking.exocytic trafficking.Exocyst complex.component *(EXO70)	3.3548	0.375313	TRUE	FALSE
ECHA37256	/	/	/	['PF00078.30']	not assigned.annotated	0.205165	1.00534	FALSE	FALSE
ECHA37257	/	/	/	['PF16118.8']	External stimuli response.gravity.sensing and signalling.signalling protein factor *(LAZY)	1.76371	1.09781	FALSE	FALSE
ECHA37258	/	/	/	['PF05283.14']	not assigned.not annotated	0.420218	1.38379	FALSE	FALSE
ECHA37259	/	/	['GO:0016042', 'GO:0016787', 'GO:0006629', 'GO:0005739', 'GO:0061617']	['PF00561.23', 'PF07859.16', 'PF12375.11', 'PF12146.11', 'PF03893.19', 'PF01764.28', 'PF05300.14']	not assigned.annotated	0.586554	0.126167	TRUE	FALSE
ECHA37260	/	/	/	['PF07727.17']	not assigned.annotated	0.973651	0.92132	FALSE	FALSE
ECHA37261	Trihelix	/	/	['PF15396.9', 'PF12776.10', 'PF13837.9', 'PF09531.13']	RNA biosynthesis.transcriptional regulation.Trihelix-type transcription factor	8.52156	0.251674	TRUE	FALSE
ECHA37262	/	K22071	['GO:0051536']	['PF00111.30']	Coenzyme metabolism.iron-sulfur cluster assembly machinery.mitochondrial ISC system.assembly phase.adrenodoxin *(FDX)	3.29753	0.344099	FALSE	FALSE
ECHA37263	/	K22071	['GO:0051536']	['PF00111.30']	Coenzyme metabolism.iron-sulfur cluster assembly machinery.mitochondrial ISC system.assembly phase.adrenodoxin *(FDX)	4.46126	0.583727	FALSE	FALSE
ECHA37264	/	/	['GO:0008270', 'GO:0003676']	['PF00098.26', 'PF13696.9', 'PF14392.9']	not assigned.annotated	0.396533	1.41705	FALSE	FALSE
ECHA37265	/	/	/	['PF11023.11']	not assigned.not annotated	1.65733	0.624471	FALSE	FALSE
ECHA37266	/	/	/	['PF10250.12']	Protein modification.glycosylation.O-linked glycosylation.serine/threonine O-linked glycosylation.O-fucosyltransferase *(OFT1)	4.36621	0.608367	TRUE	FALSE
ECHA37267	/	/	/	['PF04818.16']	not assigned.annotated	1.03023	0.425642	FALSE	FALSE
ECHA37268	/	K06874	['GO:0051604', 'GO:0008270', 'GO:0016151']	['PF06170.15', 'PF01155.22', 'PF13248.9', 'PF03367.16', 'PF13240.9']	not assigned.annotated	3.29962	0.174139	TRUE	FALSE
ECHA37269	/	/	/	/	not assigned.not annotated	2.85603	0.482214	FALSE	FALSE
ECHA37270	/	K14842	/	['PF14874.9', 'PF01201.25', 'PF13995.9']	Protein biosynthesis.ribosome biogenesis.large ribosomal subunit (LSU).LSU processome.60S ribosomal subunit cytoplasmic maturation.maturation factor *(NSA2)	10.9807	0.39157	TRUE	FALSE
ECHA37271	/	/	['GO:1902600', 'GO:0033177', 'GO:0015078']	['PF00137.24']	Solute transport.primary active transport.V-type ATPase complex.membrane V0 subcomplex.subunit c	0.333084	0.962341	TRUE	FALSE
ECHA37272	/	/	/	/	not assigned.annotated	0.577109	0.609842	FALSE	FALSE
ECHA37273	/	/	['GO:0005739', 'GO:0061617']	['PF05300.14']	not assigned.annotated	2.30171	0.73967	FALSE	FALSE
ECHA37274	/	/	/	['PF04195.15']	not assigned.annotated	0.896352	0.62963	FALSE	FALSE
ECHA37275	/	K19986	/	['PF18822.4', 'PF06148.14', 'PF16528.8', 'PF08700.14']	Vesicle trafficking.exocytic trafficking.Exocyst complex.component *(EXO84)	2.83926	0.277045	TRUE	FALSE
ECHA37276	/	/	/	['PF01094.31', 'PF13458.9']	Solute transport.channels.ligand-gated cation channel *(GLR)	0.484851	2.22016	FALSE	FALSE
ECHA37277	/	/	['GO:0016020', 'GO:0015276', 'GO:0004970']	['PF01094.31', 'PF00060.29', 'PF10613.12', 'PF00497.23']	Solute transport.channels.ligand-gated cation channel *(GLR)	0.844132	2.21408	FALSE	FALSE
ECHA37278	/	/	['GO:0016020', 'GO:0015276', 'GO:0004970']	['PF01094.31', 'PF14126.9', 'PF19667.2', 'PF00060.29', 'PF10613.12', 'PF13458.9', 'PF00497.23']	Solute transport.channels.ligand-gated cation channel *(GLR)	2.15635	1.17813	TRUE	FALSE
ECHA37279	/	/	/	/	not assigned.annotated	0.239773	6.63325	FALSE	FALSE
ECHA37280	/	/	['GO:0015074']	['PF00665.29']	not assigned.annotated	0.18961	3.23832	FALSE	FALSE
ECHA37281	/	/	['GO:0008270', 'GO:0005576', 'GO:0003676', 'GO:0042381']	['PF02035.18', 'PF00098.26', 'PF13917.9', 'PF15288.9']	not assigned.annotated	0.246909	1.6045	FALSE	FALSE
ECHA37282	/	/	/	/	not assigned.not annotated	0.341375	1.6105	TRUE	FALSE
ECHA37283	/	/	/	/	not assigned.not annotated	0.909606	0.725123	FALSE	FALSE
ECHA37284	/	/	/	/	not assigned.annotated	0.439433	1.62412	FALSE	TRUE
ECHA37285	/	/	/	/	not assigned.annotated	0.523109	1.54104	FALSE	TRUE
ECHA37286	/	/	/	/	not assigned.annotated	12.7119	0.512335	FALSE	FALSE
ECHA37287	/	/	/	/	not assigned.annotated	2.10625	3.92683	FALSE	FALSE
ECHA37288	/	/	/	/	not assigned.annotated	0.967318	2.45958	FALSE	FALSE
ECHA37289	/	/	['GO:0006260', 'GO:0005815', 'GO:0008017']	['PF15188.9', 'PF06657.16', 'PF07989.14', 'PF04977.18', 'PF10805.11', 'PF05266.17', 'PF11841.11', 'PF12808.10', 'PF18595.4', 'PF04102.15', 'PF08317.14', 'PF12325.11', 'PF06156.16']	not assigned.annotated	0.18842	2.16338	FALSE	FALSE
ECHA37290	/	/	['GO:0004523', 'GO:0003676']	['PF13456.9']	not assigned.annotated	1.48544	1.429	FALSE	FALSE
ECHA37291	MYB	K09422	/	['PF19553.2', 'PF00249.34', 'PF13921.9', 'PF15963.8', 'PF11626.11']	not assigned.annotated	5.08994	1.0346	FALSE	FALSE
ECHA37292	/	K08336	['GO:0005737', 'GO:0000045']	['PF04110.16', 'PF14084.9']	Protein homeostasis.autophagy.phagophore expansion.ATG12-ATG5-ATG16 conjugation system.ubiquitin-fold protein *(ATG12)	34.0491	0.381051	FALSE	FALSE
ECHA37293	/	/	['GO:0005515']	['PF00023.33', 'PF12796.10', 'PF13606.9', 'PF13637.9', 'PF13857.9', 'PF13962.9']	not assigned.annotated	0.252943	0.785681	FALSE	FALSE
ECHA37294	bHLH	/	['GO:0046983']	['PF00010.29']	RNA biosynthesis.transcriptional regulation.bHLH-type transcription factor	13.122	1.24415	FALSE	FALSE
ECHA37295	/	/	['GO:0009772', 'GO:0019684', 'GO:0045156']	['PF00124.22', 'PF18995.3']	not assigned.annotated	9.85582	1.26793	FALSE	FALSE
ECHA37296	/	/	/	/	not assigned.not annotated	3.28927	0.864297	FALSE	TRUE
ECHA37297	/	/	/	/	not assigned.annotated	10.4228	0.517707	FALSE	FALSE
ECHA37298	/	/	/	/	not assigned.not annotated	1.05616	1.18766	FALSE	FALSE
ECHA37299	/	/	['GO:0000407', 'GO:0006914', 'GO:0046983']	['PF09795.12', 'PF05699.17', 'PF16101.8']	not assigned.annotated	1.2381	2.84501	FALSE	FALSE
ECHA37300	/	/	/	['PF20167.1']	not assigned.annotated	0.551158	1.81011	FALSE	FALSE
ECHA37301	/	/	/	['PF04827.17']	not assigned.annotated	1.94552	1.06093	FALSE	FALSE
ECHA37302	/	/	/	['PF13906.9']	not assigned.not annotated	24.5271	0.931873	FALSE	FALSE
ECHA37303	/	/	['GO:0015074']	['PF00665.29']	not assigned.annotated	0.157523	3.01668	FALSE	FALSE
ECHA37304	/	/	/	/	not assigned.not annotated	2.253	1.91782	FALSE	FALSE
ECHA37305	/	/	['GO:0005730', 'GO:0016593', 'GO:0005681', 'GO:0016570', 'GO:0006367', 'GO:0003677', 'GO:0032968', 'GO:0005634', 'GO:0000398', 'GO:0006368', 'GO:0006270', 'GO:0006355', 'GO:0008134']	['PF02724.17', 'PF04889.15', 'PF04931.16', 'PF03985.16', 'PF14812.9', 'PF05793.15']	not assigned.annotated	2.05598	0.726874	FALSE	TRUE
ECHA37306	/	/	['GO:0008270', 'GO:0003676']	['PF13650.9', 'PF13975.9', 'PF00098.26']	not assigned.annotated	0.782638	2.55872	FALSE	FALSE
ECHA37307	/	/	['GO:0008855', 'GO:0004383', 'GO:0048288', 'GO:0008289', 'GO:0071973', 'GO:0006897', 'GO:0019031', 'GO:0055085', 'GO:0016020', 'GO:0070206', 'GO:0006869', 'GO:0007155', 'GO:0005576', 'GO:0006182', 'GO:0007015', 'GO:0008239', 'GO:0005198', 'GO:0070009', 'GO:0022857', 'GO:0042157', 'GO:0019028', 'GO:0005886', 'GO:0000742', 'GO:0039679', 'GO:0009288']	['PF12443.11', 'PF01442.21', 'PF07464.14', 'PF04513.15', 'PF05103.16', 'PF07889.15', 'PF19111.3', 'PF05055.15', 'PF12761.10', 'PF02601.18', 'PF03961.16', 'PF05377.14', 'PF02050.19', 'PF04632.15', 'PF05823.15', 'PF07701.17', 'PF06009.15', 'PF05531.15', 'PF10459.12', 'PF16454.8', 'PF05478.14', 'PF03732.20', 'PF04163.15', 'PF16331.8', 'PF08954.14', 'PF17561.5', 'PF19259.2', 'PF03670.16', 'PF06013.15', 'PF12732.10', 'PF10146.12']	not assigned.annotated	0.117762	2.49059	FALSE	FALSE
ECHA37308	/	/	['GO:0006418', 'GO:0006357', 'GO:0004812', 'GO:0015946', 'GO:0003712', 'GO:0004022', 'GO:0003677', 'GO:0006355', 'GO:0016592', 'GO:0005524']	['PF11444.11', 'PF15960.8', 'PF20601.1', 'PF04316.16', 'PF15905.8', 'PF02315.19', 'PF09637.13', 'PF13411.9', 'PF00381.22', 'PF08954.14', 'PF03673.16', 'PF00458.23']	not assigned.annotated	0.0556851	4.46334	FALSE	TRUE
ECHA37309	/	/	['GO:0004190', 'GO:0006508']	['PF09668.13', 'PF13650.9', 'PF13975.9', 'PF00077.23', 'PF08284.14']	not assigned.annotated	0.0915217	6.63325	FALSE	FALSE
ECHA37310	/	/	/	/	not assigned.annotated	0.926019	1.29859	FALSE	FALSE
ECHA37311	/	/	['GO:0016192', 'GO:0042802', 'GO:0005515', 'GO:0030117', 'GO:0005198', 'GO:0006886']	['PF12895.10', 'PF03704.20', 'PF04053.17', 'PF20225.1', 'PF02071.23', 'PF01535.23', 'PF00515.31', 'PF13374.9', 'PF13414.9', 'PF13424.9', 'PF13428.9', 'PF13432.9', 'PF13431.9', 'PF14559.9', 'PF07719.20', 'PF14561.9', 'PF09976.12', 'PF07721.17', 'PF13174.9', 'PF13176.9', 'PF13181.9', 'PF13371.9']	not assigned.annotated	5.89722	0.277662	TRUE	FALSE
ECHA37312	/	/	/	/	not assigned.not annotated	0.511125	0.581634	FALSE	FALSE
ECHA37313	/	/	/	['PF00078.30']	not assigned.annotated	0.55236	0.991375	FALSE	FALSE
ECHA37314	/	/	/	['PF00078.30']	not assigned.annotated	0.528782	0.998668	FALSE	FALSE
ECHA37315	/	/	/	['PF17921.4']	not assigned.annotated	0.864467	0.632996	FALSE	FALSE
ECHA37316	/	/	/	['PF04784.17', 'PF14389.9']	not assigned.annotated	3.09604	0.378026	TRUE	FALSE
ECHA37317	/	/	/	/	not assigned.annotated	1.59875	1.15884	FALSE	FALSE
ECHA37318	/	/	/	/	not assigned.not annotated	3.28579	1.23955	FALSE	FALSE
ECHA37319	/	/	/	/	not assigned.annotated	1.46861	1.61629	FALSE	FALSE
ECHA37320	/	/	/	/	not assigned.not annotated	5.50546	2.21847	FALSE	FALSE
ECHA37321	/	/	['GO:0008289']	['PF11937.11', 'PF01852.22']	not assigned.annotated	0.623572	0.427259	FALSE	FALSE
ECHA37322	/	/	['GO:0008289']	['PF11937.11', 'PF01852.22']	not assigned.annotated	1.88868	0.22502	FALSE	FALSE
ECHA37323	/	/	['GO:0008289']	['PF11937.11', 'PF01852.22']	not assigned.annotated	0.913752	0.591085	FALSE	FALSE
ECHA37324	/	/	/	/	not assigned.not annotated	6.21355	0.463026	FALSE	FALSE
ECHA37325	/	/	['GO:0016020', 'GO:0005524']	['PF19077.3', 'PF09979.12', 'PF13799.9', 'PF08065.15', 'PF01299.20', 'PF09689.13', 'PF17200.7', 'PF08204.14', 'PF01443.21']	not assigned.not annotated	0.686387	0.93475	FALSE	FALSE
ECHA37326	SWI/SNF-BAF60b	/	['GO:0005515', 'GO:0003677', 'GO:0016757']	['PF02213.19', 'PF14237.9', 'PF03126.21', 'PF02201.21', 'PF12919.10']	not assigned.annotated	4.32768	0.242072	TRUE	FALSE
ECHA37327	/	/	/	['PF06290.14']	not assigned.not annotated	27.817	0.382454	FALSE	FALSE
ECHA37328	/	/	['GO:0005515']	['PF02213.19', 'PF14237.9']	not assigned.annotated	4.7251	0.41523	FALSE	FALSE
ECHA37329	/	/	/	/	not assigned.not annotated	13.6731	0.804912	FALSE	FALSE
ECHA37330	/	/	['GO:0006813', 'GO:0016616', 'GO:0006694', 'GO:0004488', 'GO:0003854']	['PF01073.22', 'PF00106.28', 'PF08547.15', 'PF01370.24', 'PF13460.9', 'PF05368.16', 'PF02882.22', 'PF02254.21']	Photosynthesis.photophosphorylation.photosystem II.assembly.psbA-translation activator *(HCF173)	15.2586	0.890798	TRUE	FALSE
ECHA37331	TAZ	K04498	['GO:0008270', 'GO:0016573', 'GO:0006355', 'GO:0004402']	['PF08214.14', 'PF00628.32', 'PF02135.19', 'PF00569.20']	Chromatin organisation.post-translational histone modification.histone acetylation.histone acetyltransferase *(HAC/HPCAT)	1.15397	0.190604	TRUE	FALSE
ECHA37332	/	/	['GO:0006744']	['PF05019.16']	not assigned.annotated	3.86535	0.224899	FALSE	FALSE
ECHA37333	/	/	/	['PF13966.9']	not assigned.annotated	1.67548	0.544848	FALSE	FALSE
ECHA37334	/	/	/	['PF07727.17']	not assigned.annotated	0.152726	0.709555	TRUE	FALSE
ECHA37335	/	/	['GO:0006413', 'GO:0003743', 'GO:0015074', 'GO:0003723']	['PF12417.11', 'PF01652.21', 'PF14244.9', 'PF00665.29', 'PF13683.9']	not assigned.annotated	0.174337	2.14703	FALSE	FALSE
ECHA37336	/	/	['GO:0003677', 'GO:0046983']	['PF05699.17', 'PF04937.18', 'PF02892.18', 'PF16278.8']	not assigned.annotated	1.45591	0.516873	TRUE	FALSE
ECHA37337	/	/	/	/	not assigned.not annotated	18.3959	0.618598	FALSE	TRUE
ECHA37338	/	/	/	/	not assigned.annotated	0.715392	0.532797	FALSE	FALSE
ECHA37339	/	K14488	['GO:0003678', 'GO:0006303', 'GO:0003677', 'GO:0009733']	['PF02519.17', 'PF03730.17']	not assigned.annotated	0.12067	1.15863	FALSE	FALSE
ECHA37340	/	/	['GO:0009306', 'GO:0016020', 'GO:0015450']	['PF03840.17']	not assigned.annotated	8.06048	1.4744	FALSE	FALSE
ECHA37341	/	/	['GO:0005261', 'GO:0019076', 'GO:0016705', 'GO:0020037', 'GO:0005506', 'GO:0033644', 'GO:0032801', 'GO:0004497']	['PF00067.25', 'PF00558.22']	Enzyme classification.EC_1 oxidoreductases.EC_1.14 oxidoreductase acting on paired donor with incorporation or reduction of molecular oxygen	9.33259	0.883685	TRUE	FALSE
ECHA37342	/	/	['GO:0005506', 'GO:0004497', 'GO:0016705', 'GO:0020037']	['PF07219.16', 'PF00067.25']	Enzyme classification.EC_1 oxidoreductases.EC_1.14 oxidoreductase acting on paired donor with incorporation or reduction of molecular oxygen	3.02477	0.461234	FALSE	FALSE
ECHA37343	/	/	['GO:0010309']	['PF03079.17', 'PF00190.25', 'PF07883.14']	not assigned.annotated	420.048	1.48491	TRUE	FALSE
ECHA37344	/	/	['GO:0010309']	['PF03079.17', 'PF19917.2', 'PF00190.25', 'PF07883.14', 'PF05899.15']	not assigned.annotated	312.223	1.58826	TRUE	FALSE
ECHA37345	/	/	/	/	not assigned.annotated	0.463897	2.14411	FALSE	FALSE
ECHA37346	/	/	['GO:0005515']	['PF00560.36', 'PF07723.16', 'PF12799.10', 'PF13516.9', 'PF13855.9']	not assigned.annotated	0.500721	1.63397	FALSE	FALSE
ECHA37347	/	K14488	['GO:0009733']	['PF02519.17']	not assigned.annotated	0.233745	1.14634	FALSE	FALSE
ECHA37348	/	/	['GO:0006468', 'GO:0004672', 'GO:0005524']	['PF14531.9', 'PF00069.28', 'PF07714.20']	Enzyme classification.EC_2 transferases.EC_2.7 transferase transferring phosphorus-containing group	0.328339	1.18685	FALSE	FALSE
ECHA37349	/	/	/	/	not assigned.annotated	7.13595	0.338525	FALSE	FALSE
ECHA37350	/	/	/	/	not assigned.annotated	3.77238	0.398108	FALSE	FALSE
ECHA37351	mTERF	K15032	['GO:0006355', 'GO:0003690']	['PF02536.17']	RNA biosynthesis.organelle machinery.transcriptional regulation.mTERF-type transcription factor	2.19456	0.309264	FALSE	FALSE
ECHA37352	/	/	['GO:0006468', 'GO:0004672', 'GO:0005524']	['PF00069.28', 'PF07714.20']	not assigned.annotated	1.49125	0.396088	FALSE	FALSE
ECHA37353	/	/	['GO:0030269', 'GO:0006468', 'GO:0005515', 'GO:0004672', 'GO:0015948', 'GO:0016020', 'GO:0005524']	['PF10873.11', 'PF14531.9', 'PF08263.15', 'PF00560.36', 'PF12799.10', 'PF13516.9', 'PF13855.9', 'PF09472.13', 'PF00069.28', 'PF07714.20', 'PF05808.14']	Enzyme classification.EC_2 transferases.EC_2.7 transferase transferring phosphorus-containing group	0.395081	0.263782	FALSE	FALSE
ECHA37354	/	/	/	/	not assigned.annotated	0.599115	1.29514	FALSE	FALSE
ECHA37355	/	/	/	['PF16526.8', 'PF20537.1']	not assigned.not annotated	0.106484	2.63664	FALSE	FALSE
ECHA37356	/	/	/	/	not assigned.annotated	0.167557	1.7651	FALSE	FALSE
ECHA37357	/	K23025	['GO:1902600', 'GO:0009678', 'GO:0016020', 'GO:0004427']	['PF10857.11', 'PF03030.19']	Solute transport.primary active transport.VHP PPase family.proton-translocating pyrophosphatase *(VHP2)	5.23635	0.141239	TRUE	FALSE
ECHA37358	/	/	/	/	not assigned.not annotated	0.321576	1.09682	FALSE	FALSE
ECHA37359	/	K01892	['GO:0004812', 'GO:0000049', 'GO:0000166', 'GO:0043039', 'GO:0006418', 'GO:0005524']	['PF03129.23', 'PF12745.10', 'PF00221.22', 'PF00152.23', 'PF01409.23', 'PF13393.9']	Enzyme classification.EC_6 ligases.EC_6.1 ligase forming carbon-oxygen bond	3.48588	0.187241	TRUE	FALSE
ECHA37360	/	/	['GO:0008233', 'GO:0006508']	['PF01650.21']	Enzyme classification.EC_3 hydrolases.EC_3.4 hydrolase acting on peptide bond (peptidase)	0.212945	1.02961	FALSE	FALSE
ECHA37361	/	/	/	['PF12534.11', 'PF11511.11']	not assigned.annotated	4.07661	0.791007	FALSE	FALSE
ECHA37362	/	K01369	['GO:0008233', 'GO:0006508']	['PF01650.21']	Enzyme classification.EC_3 hydrolases.EC_3.4 hydrolase acting on peptide bond (peptidase)	0.72743	0.984775	FALSE	FALSE
ECHA37363	/	/	['GO:0005515']	['PF08263.15', 'PF00560.36', 'PF12799.10', 'PF13855.9']	not assigned.annotated	0.34779	1.33627	FALSE	FALSE
ECHA37364	/	/	/	['PF08690.13']	not assigned.not annotated	1.09919	1.34352	FALSE	FALSE
ECHA37365	/	/	/	/	not assigned.annotated	3.53224	0.674318	FALSE	TRUE
ECHA37366	/	/	['GO:0032580', 'GO:0019069', 'GO:0005515', 'GO:0008376']	['PF05679.19', 'PF09968.12', 'PF05929.14', 'PF11976.11', 'PF14223.9', 'PF00435.24', 'PF18585.4']	not assigned.annotated	0.664936	0.96299	FALSE	FALSE
ECHA37367	/	/	/	['PF09476.13']	not assigned.annotated	0.231353	1.2272	FALSE	FALSE
ECHA37368	/	/	/	/	not assigned.annotated	0.320638	1.28745	FALSE	FALSE
ECHA37369	/	/	/	/	not assigned.not annotated	0.387095	1.76078	FALSE	FALSE
ECHA37370	/	/	['GO:0043565', 'GO:0006355', 'GO:0003700']	['PF00165.26', 'PF07727.17']	not assigned.annotated	0.0376859	4.77024	FALSE	FALSE
ECHA37371	/	/	/	/	not assigned.not annotated	0.576697	1.81547	FALSE	FALSE
ECHA37372	/	/	/	['PF07727.17']	not assigned.annotated	0.164658	1.02715	FALSE	FALSE
ECHA37373	/	/	/	['PF11838.11']	not assigned.annotated	0.257453	1.02821	FALSE	FALSE
ECHA37374	/	/	['GO:0016787', 'GO:0003677', 'GO:0016887', 'GO:0004386', 'GO:0005524']	['PF00004.32', 'PF13086.9', 'PF13087.9', 'PF13191.9', 'PF13245.9', 'PF13401.9', 'PF13604.9', 'PF02562.19', 'PF04851.18', 'PF00580.24']	RNA biosynthesis.RNA polymerase II-dependent transcription.transcription termination.helicase *(SEN1)	0.491618	0.591886	TRUE	FALSE
ECHA37375	/	/	['GO:0016787', 'GO:0003677', 'GO:0016887', 'GO:0004386', 'GO:0005524']	['PF00004.32', 'PF13086.9', 'PF13087.9', 'PF13191.9', 'PF13245.9', 'PF13401.9', 'PF13604.9', 'PF02562.19', 'PF04851.18', 'PF00580.24']	RNA biosynthesis.RNA polymerase II-dependent transcription.transcription termination.helicase *(SEN1)	1.08374	0.602301	TRUE	FALSE
ECHA37376	/	/	/	['PF00078.30', 'PF16264.8']	not assigned.annotated	0.346298	1.39282	FALSE	FALSE
ECHA37377	/	/	/	['PF17917.4']	not assigned.annotated	0.227677	0.985348	FALSE	FALSE
ECHA37378	/	/	/	['PF03080.18', 'PF14365.9']	Cell wall organisation.Casparian strip formation.regulatory protein *(LOTR)	1.45292	0.74748	FALSE	FALSE
ECHA37379	/	/	['GO:0008270']	['PF05180.15']	not assigned.annotated	0.627873	1.63171	FALSE	FALSE
ECHA37380	/	/	/	/	not assigned.annotated	0.939033	1.68428	FALSE	FALSE
ECHA37381	/	/	['GO:0016020', 'GO:0007155', 'GO:0005173']	['PF02404.18']	not assigned.annotated	6.96617	1.16839	TRUE	FALSE
ECHA37382	/	/	/	['PF12355.11']	not assigned.not annotated	0.821209	1.5954	FALSE	FALSE
ECHA37383	/	/	/	/	not assigned.annotated	0.190568	1.53005	TRUE	FALSE
ECHA37384	/	/	['GO:0005515']	['PF18462.4', 'PF08263.15', 'PF00560.36', 'PF12799.10', 'PF13516.9', 'PF13855.9']	Cell wall organisation.Casparian strip formation.SCHENGEN (SGN) signal transduction chain.CIF-peptide receptor kinase *(SGN3)	0.796006	1.02165	TRUE	FALSE
ECHA37385	/	/	['GO:0005515']	['PF12799.10', 'PF13516.9', 'PF13855.9']	not assigned.annotated	1.09525	0.640489	FALSE	FALSE
ECHA37386	/	/	/	/	not assigned.annotated	6.48299	0.741784	FALSE	FALSE
ECHA37387	/	/	/	['PF13012.9']	not assigned.annotated	4.86586	3.3844	FALSE	FALSE
ECHA37388	/	K20703	['GO:0016485', 'GO:0004190', 'GO:0003729', 'GO:0005515', 'GO:0000398', 'GO:0044650', 'GO:0016020']	['PF07271.14', 'PF20524.1', 'PF01080.20', 'PF19097.3', 'PF00789.23']	not assigned.annotated	6.62659	0.579544	TRUE	FALSE
ECHA37389	/	/	/	['PF19987.2']	not assigned.annotated	1.08901	2.3752	FALSE	FALSE
ECHA37390	/	/	/	/	not assigned.annotated	1.05763	6.26658	FALSE	FALSE
ECHA37391	/	/	/	['PF07117.14']	not assigned.annotated	1.02088	3.46041	FALSE	FALSE
ECHA37392	/	/	/	/	not assigned.annotated	2.0384	3.19835	FALSE	FALSE
ECHA37393	/	/	/	/	not assigned.annotated	1.23346	0.335829	FALSE	FALSE
ECHA37394	/	/	/	/	not assigned.annotated	0.318737	1.92915	FALSE	FALSE
ECHA37395	/	/	/	/	not assigned.annotated	0.218566	6.63325	FALSE	FALSE
ECHA37396	/	/	/	/	not assigned.not annotated	5.01204	2.96781	FALSE	FALSE
ECHA37397	/	K10733	/	['PF05916.14']	Cell division.DNA replication.initiation.GINS DNA replication fork maintenance complex.component *(PSF2)	6.13656	1.00157	FALSE	FALSE
ECHA37398	/	/	['GO:0015074']	['PF15720.8', 'PF13683.9']	not assigned.annotated	0.466019	1.91459	FALSE	FALSE
ECHA37399	/	/	/	/	not assigned.not annotated	0.749017	4.2309	FALSE	FALSE
ECHA37400	/	/	/	['PF18967.3']	not assigned.annotated	1.24501	0.80395	FALSE	FALSE
ECHA37401	/	/	['GO:0005524', 'GO:0005515', 'GO:0006468', 'GO:0004672']	['PF14531.9', 'PF08263.15', 'PF00560.36', 'PF12799.10', 'PF13516.9', 'PF13855.9', 'PF00069.28', 'PF17667.4', 'PF07714.20']	Enzyme classification.EC_2 transferases.EC_2.7 transferase transferring phosphorus-containing group	0.724503	0.432609	TRUE	FALSE
ECHA37402	/	/	['GO:0016620']	['PF02800.23']	Enzyme classification.EC_1 oxidoreductases.EC_1.2 oxidoreductase acting on aldehyde or oxo group of donor	31.7085	0.818778	FALSE	FALSE
ECHA37403	/	/	/	['PF14796.9', 'PF13190.9']	not assigned.annotated	0.177534	1.94898	TRUE	FALSE
ECHA37404	/	/	/	/	not assigned.annotated	1.28433	0.575576	FALSE	FALSE
ECHA37405	/	/	/	/	not assigned.annotated	4.74179	1.223	FALSE	TRUE
ECHA37406	/	/	/	/	not assigned.annotated	2.69021	0.394254	TRUE	FALSE
ECHA37407	/	K14546	/	['PF12894.10', 'PF18975.3', 'PF01011.24', 'PF13360.9', 'PF04003.15']	not assigned.annotated	3.12135	0.272089	TRUE	FALSE
ECHA37408	/	/	/	['PF06232.14']	not assigned.annotated	94.8232	1.03959	FALSE	FALSE
ECHA37409	/	/	/	/	not assigned.not annotated	2.65933	0.914712	FALSE	FALSE
ECHA37410	AP2/ERF-ERF	/	['GO:0006355', 'GO:0003700']	['PF00847.23', 'PF02191.19']	Cell wall organisation.cutin and suberin.biosynthesis regulation.transcription factor *(SHN)	1.7002	1.54974	FALSE	FALSE
ECHA37411	/	/	['GO:0005515']	['PF06232.14', 'PF01477.26']	not assigned.annotated	63.6509	0.375114	FALSE	FALSE
ECHA37412	/	/	/	['PF03017.17']	not assigned.annotated	2.49511	0.237455	FALSE	FALSE
ECHA37413	/	/	['GO:0015074']	['PF13976.9', 'PF00665.29', 'PF13683.9']	not assigned.annotated	0.136195	2.35575	FALSE	FALSE
ECHA37414	/	/	/	['PF00501.31']	not assigned.annotated	6.62852	0.593308	FALSE	FALSE
ECHA37415	/	/	/	['PF12579.11']	not assigned.not annotated	8.04341	0.636143	FALSE	FALSE
ECHA37416	/	/	['GO:0015035']	['PF04134.15']	not assigned.annotated	4.62841	0.387397	TRUE	FALSE
ECHA37417	/	/	['GO:0005515', 'GO:0006417', 'GO:0045182']	['PF17049.8', 'PF12921.10', 'PF02607.20', 'PF11848.11', 'PF20123.2', 'PF06239.14', 'PF10037.12', 'PF01535.23', 'PF12854.10', 'PF13041.9', 'PF13812.9', 'PF17177.7', 'PF08579.14', 'PF13428.9', 'PF14559.9', 'PF07719.20', 'PF13176.9', 'PF18345.4']	RNA processing.organelle machinery.RNA homeostasis.mitochondrial mRNA stabilisation.transcript stability factor *(MTSF2)	0.405857	0.528551	TRUE	FALSE
ECHA37418	/	/	['GO:0030246', 'GO:0004553', 'GO:0005975']	['PF00553.22']	not assigned.not annotated	1.33726	0.733066	FALSE	FALSE
ECHA37419	/	/	/	['PF01535.23', 'PF12854.10', 'PF13041.9', 'PF13812.9']	not assigned.annotated	1.19888	0.830208	FALSE	TRUE
ECHA37420	/	/	['GO:0005739', 'GO:0110001', 'GO:0004540']	['PF10037.12', 'PF19189.3', 'PF01535.23', 'PF12854.10', 'PF13041.9', 'PF13812.9', 'PF17177.7', 'PF11663.11', 'PF13428.9', 'PF07719.20']	not assigned.annotated	0.581204	0.977687	FALSE	FALSE
ECHA37421	/	/	['GO:0004650', 'GO:0005975']	['PF00295.20']	Enzyme classification.EC_3 hydrolases.EC_3.2 glycosylase	0.159857	1.57418	FALSE	FALSE
ECHA37422	/	/	/	/	not assigned.annotated	0.329368	1.52665	FALSE	FALSE
ECHA37423	/	/	/	/	not assigned.annotated	1.05261	1.61583	FALSE	FALSE
ECHA37424	/	/	/	['PF15697.8']	not assigned.annotated	184.189	0.536945	FALSE	FALSE
ECHA37425	/	/	/	/	not assigned.annotated	2.67097	3.09066	FALSE	FALSE
ECHA37426	/	/	['GO:0000776', 'GO:0046961', 'GO:0033179', 'GO:1902600', 'GO:0004371', 'GO:0016020', 'GO:0015078', 'GO:0051382', 'GO:0045263', 'GO:0006071', 'GO:0006415', 'GO:0015986']	['PF10186.12', 'PF00430.21', 'PF05262.14', 'PF05837.15', 'PF10197.12', 'PF02734.20', 'PF09943.12', 'PF14357.9', 'PF14362.9', 'PF19790.2', 'PF05608.15', 'PF07219.16', 'PF11740.11', 'PF03462.21', 'PF20512.1', 'PF07851.16', 'PF20175.1', 'PF01496.22', 'PF11068.11']	not assigned.annotated	0.322074	1.07025	FALSE	FALSE
ECHA37427	/	/	/	['PF06428.14']	not assigned.annotated	0.195376	1.19889	FALSE	FALSE
ECHA37428	/	/	/	['PF00364.25', 'PF13533.9', 'PF13375.9']	Lipid metabolism.fatty acid metabolism.acetyl-CoA carboxylation.polymeric acetyl-CoA carboxylase complex.BC-BCCP-BADC subcomplex.regulatory subunit *(BADC)	15.4754	0.612126	TRUE	FALSE
ECHA37429	C3H	/	['GO:0046872']	['PF16131.8', 'PF00642.27', 'PF14608.9', 'PF18044.4', 'PF10283.12', 'PF18345.4', 'PF19242.2']	RNA processing.RNA homeostasis.post-transcriptional regulation.regulatory protein	0.782531	0.427713	TRUE	FALSE
ECHA37430	/	/	['GO:0005655', 'GO:0003676', 'GO:0006396', 'GO:0001682', 'GO:0000172']	['PF01918.24', 'PF02566.22', 'PF12328.11']	RNA biosynthesis.RNA polymerase II-dependent transcription.transcription termination.R-loop removal.R-loop reader protein *(ALBA1/2)	38.6701	0.34688	FALSE	FALSE
ECHA37431	/	K20301	['GO:0030008', 'GO:0016192', 'GO:0006888']	['PF13136.9', 'PF04628.16', 'PF04099.15']	Vesicle trafficking.anterograde trafficking.vesicle tethering.TRAPP-I tethering complex.component *(TRAPPC2/TRS20)	4.6911	0.229377	TRUE	FALSE
ECHA37432	/	/	['GO:0017183', 'GO:0090560']	['PF01866.20']	Protein biosynthesis.translation elongation.eEF2 mRNA-translocation factor activity.regulatory eEF2 diphthamide-modification.diphthamide biosynthesis protein *(DPH1)	2.29317	0.399388	TRUE	FALSE
ECHA37433	/	K11864	['GO:0008237', 'GO:0005515', 'GO:0072546', 'GO:0008233']	['PF18110.4', 'PF01398.24', 'PF14464.9', 'PF03665.16']	DNA damage response.homologous recombination repair (HR).BRCC regulatory holo-complex.BRCA1-A deubiquitination complex.protease component *(BRCC36)	1.58287	0.351782	TRUE	FALSE
ECHA37434	/	/	['GO:0042803', 'GO:0071973', 'GO:0005515', 'GO:0003924', 'GO:0043531', 'GO:0005525', 'GO:0005198', 'GO:0070840', 'GO:0009288', 'GO:0008134']	['PF13191.9', 'PF13401.9', 'PF13671.9', 'PF00514.26', 'PF10046.12', 'PF10473.12', 'PF00669.23', 'PF02050.19', 'PF05729.15', 'PF00931.25', 'PF04078.16', 'PF03193.19']	not assigned.annotated	5.38277	0.726491	TRUE	FALSE
ECHA37435	/	K10732	/	['PF05916.14']	Cell division.DNA replication.initiation.GINS DNA replication fork maintenance complex.component *(PSF1)	9.72938	1.68709	FALSE	FALSE
ECHA37436	/	K01462	['GO:0042586']	['PF01327.24']	Enzyme classification.EC_3 hydrolases.EC_3.5 hydrolase acting on carbon-nitrogen bond, other than peptide bond	16.1289	1.0864	TRUE	FALSE
ECHA37437	/	/	['GO:0005515', 'GO:0005634']	['PF12753.10', 'PF08321.15']	not assigned.not annotated	1.01934	0.648976	FALSE	FALSE
ECHA37438	/	/	/	['PF00903.28', 'PF13669.9', 'PF18029.4']	not assigned.annotated	2.39394	0.937222	FALSE	FALSE
ECHA37439	/	/	/	['PF00903.28', 'PF12681.10', 'PF13669.9', 'PF18029.4']	not assigned.annotated	20.2658	1.09472	FALSE	FALSE
ECHA37440	/	/	['GO:0016020', 'GO:0006807', 'GO:0036361', 'GO:0007165']	['PF01177.25', 'PF09413.13', 'PF15234.9']	not assigned.annotated	2.7641	0.306328	TRUE	FALSE
ECHA37441	/	/	/	['PF07800.15', 'PF13920.9']	not assigned.annotated	7.48968	0.82969	FALSE	FALSE
ECHA37442	/	/	['GO:0004650', 'GO:0005975']	['PF00295.20']	Enzyme classification.EC_3 hydrolases.EC_3.2 glycosylase	1.08565	1.40402	FALSE	FALSE
ECHA37443	/	/	['GO:0004650', 'GO:0005975']	['PF00295.20', 'PF12708.10']	not assigned.annotated	0.599615	1.45236	FALSE	FALSE
ECHA37444	/	/	/	/	not assigned.annotated	1.45538	0.821371	FALSE	FALSE
ECHA37445	/	/	['GO:0005515']	['PF00646.36', 'PF12937.10', 'PF01344.28', 'PF13415.9', 'PF13964.9']	not assigned.annotated	1.35648	0.965466	FALSE	FALSE
ECHA37446	/	/	/	/	not assigned.annotated	0.737312	1.2124	FALSE	FALSE
ECHA37447	/	/	['GO:0016020', 'GO:0140359']	['PF01061.27', 'PF12698.10', 'PF15007.9', 'PF08370.14']	not assigned.annotated	2.35173	0.491912	FALSE	FALSE
ECHA37448	/	/	['GO:0016788', 'GO:0051499']	['PF04414.15']	not assigned.annotated	1.49965	0.802298	TRUE	FALSE
ECHA37449	/	/	['GO:0016788', 'GO:0051499']	['PF04414.15']	not assigned.annotated	1.98517	1.45841	TRUE	FALSE
ECHA37450	/	/	['GO:0005515']	['PF01344.28', 'PF07646.18', 'PF13415.9', 'PF13418.9', 'PF13964.9']	Protein homeostasis.ubiquitin-proteasome system.ubiquitin-fold protein conjugation.CULLIN-based E3 ubiquitin ligase activities.CUL1-based/SCF E3 ubiquitin ligase complexes.F-BOX substrate adaptor component activities.substrate adaptor *(ARKP1)	2.87164	0.360857	TRUE	FALSE
ECHA37451	/	/	/	['PF00078.30']	not assigned.annotated	0.444567	0.968077	FALSE	TRUE
ECHA37452	/	/	['GO:0004190', 'GO:0006508']	['PF09668.13', 'PF13650.9', 'PF13975.9', 'PF08284.14']	not assigned.annotated	0.302111	0.928657	FALSE	FALSE
ECHA37453	/	/	['GO:0019901', 'GO:0031514', 'GO:0007155', 'GO:0006891', 'GO:0006606', 'GO:0017119', 'GO:0000408', 'GO:0090529', 'GO:0042803', 'GO:0005737', 'GO:0005248', 'GO:0043093', 'GO:0006814', 'GO:0070840', 'GO:0001518', 'GO:0048870', 'GO:0008134']	['PF08028.14', 'PF11839.11', 'PF17675.4', 'PF10473.12', 'PF14197.9', 'PF06419.14', 'PF04977.18', 'PF07756.15', 'PF11932.11', 'PF12958.10', 'PF14362.9', 'PF15387.9', 'PF19646.2', 'PF03961.16', 'PF05377.14', 'PF10359.12', 'PF13851.9', 'PF15070.9', 'PF14662.9', 'PF06009.15', 'PF06512.16', 'PF15898.8', 'PF14760.9', 'PF15186.9', 'PF07926.15', 'PF06005.15']	not assigned.annotated	0.441508	2.75143	FALSE	FALSE
ECHA37454	/	/	['GO:0015074']	['PF17921.4', 'PF00665.29']	not assigned.annotated	0.263472	0.704639	FALSE	FALSE
ECHA37455	bHLH	/	['GO:0003677', 'GO:0046983']	['PF16526.8', 'PF10073.12', 'PF06103.14', 'PF00010.29', 'PF12324.11']	RNA biosynthesis.transcriptional regulation.bHLH-type transcription factor	3.40272	1.2792	FALSE	FALSE
ECHA37456	/	K20474	['GO:0070939', 'GO:0006888', 'GO:0006890', 'GO:0005198', 'GO:0019031', 'GO:0019028']	['PF04513.15', 'PF04437.16', 'PF12816.10']	Vesicle trafficking.retrograde trafficking.vesicle tethering.DSL1 tethering complex.component *(MAG2)	1.57924	0.222065	TRUE	FALSE
ECHA37457	/	K02997	['GO:0019843', 'GO:0003723']	['PF00163.22', 'PF01479.28']	Protein biosynthesis.ribosome biogenesis.small ribosomal subunit (SSU).SSU proteome.component *(uS4)	14.8342	0.366442	TRUE	FALSE
ECHA37458	/	/	/	/	not assigned.not annotated	3.07295	1.46773	FALSE	FALSE
ECHA37459	/	/	/	/	not assigned.not annotated	0.275645	1.65764	FALSE	FALSE
ECHA37460	/	/	['GO:0005886', 'GO:0004857']	['PF06305.14', 'PF04043.18']	not assigned.annotated	19.2961	0.505141	FALSE	FALSE
ECHA37461	/	/	/	['PF19571.2']	not assigned.not annotated	24.2163	0.819995	FALSE	FALSE
ECHA37462	/	K13856	['GO:0006820', 'GO:0004252', 'GO:0016020']	['PF07835.15', 'PF00955.24', 'PF01694.25']	Solute transport.carrier-mediated transport.APC superfamily.borate transporter *(BOR)	6.26741	0.672199	TRUE	FALSE
ECHA37463	/	/	['GO:0006820', 'GO:0004252', 'GO:0016020']	['PF07835.15', 'PF00955.24', 'PF01694.25']	Solute transport.carrier-mediated transport.APC superfamily.borate transporter *(BOR)	1.83875	1.05107	FALSE	FALSE
ECHA37464	/	/	['GO:0039526']	['PF07038.14', 'PF03016.18']	Cell wall organisation.pectin.xylogalacturonan.biosynthesis.xylogalacturonan xylosyltransferase	0.43264	1.22836	FALSE	FALSE
ECHA37465	/	/	/	/	not assigned.annotated	8.92359	2.09923	FALSE	FALSE
ECHA37466	/	/	/	/	not assigned.annotated	1.33319	0.554077	FALSE	FALSE
ECHA37467	/	/	/	/	not assigned.annotated	4.7763	0.472587	FALSE	FALSE
ECHA37468	/	K00573	['GO:0005509', 'GO:0030488', 'GO:0016429', 'GO:0008168', 'GO:0031515']	['PF13202.9', 'PF08704.13', 'PF08241.15', 'PF10294.12', 'PF13489.9', 'PF13649.9', 'PF13847.9', 'PF13679.9', 'PF05175.17', 'PF01135.22', 'PF06325.16', 'PF01209.21']	Enzyme classification.EC_2 transferases.EC_2.1 transferase transferring one-carbon group	9.57878	0.35116	TRUE	FALSE
ECHA37469	/	/	/	/	not assigned.annotated	5.92272	0.459885	FALSE	FALSE
ECHA37470	/	/	/	/	not assigned.annotated	2.7228	0.837957	TRUE	FALSE
ECHA37471	/	/	/	/	not assigned.annotated	5.16058	0.624973	TRUE	FALSE
ECHA37472	/	/	['GO:0006357', 'GO:0030334', 'GO:0005102', 'GO:0045995', 'GO:0005515', 'GO:0003712', 'GO:0043531', 'GO:0030155', 'GO:0017111', 'GO:0016887', 'GO:0016592', 'GO:0005524']	['PF00004.32', 'PF13173.9', 'PF13191.9', 'PF13238.9', 'PF13401.9', 'PF13671.9', 'PF17675.4', 'PF01637.21', 'PF16523.8', 'PF02492.22', 'PF08807.13', 'PF06008.17', 'PF00560.36', 'PF12799.10', 'PF13855.9', 'PF07544.16', 'PF05729.15', 'PF00931.25', 'PF03266.18', 'PF18052.4', 'PF12325.11']	not assigned.annotated	1.98	0.756905	FALSE	FALSE
ECHA37473	/	/	/	['PF09331.14']	not assigned.not annotated	13.663	0.414321	FALSE	TRUE
ECHA37474	/	K03676	['GO:0016491', 'GO:0008236', 'GO:0006508']	['PF01323.23', 'PF05768.17', 'PF00462.27', 'PF13417.9', 'PF03575.20', 'PF00085.23', 'PF13098.9', 'PF13192.9', 'PF13728.9']	Protein modification.S-glutathionylation.glutaredoxin	88.3643	0.34689	TRUE	FALSE
ECHA37475	/	/	/	['PF14642.9']	not assigned.not annotated	1.00466	0.905458	FALSE	FALSE
ECHA37476	/	/	/	['PF00078.30']	not assigned.annotated	0.648837	0.845428	FALSE	FALSE
ECHA37477	/	/	/	['PF07315.14']	not assigned.annotated	1.1712	0.990805	FALSE	FALSE
ECHA37478	/	K02879	['GO:0005840', 'GO:0006412', 'GO:0003735']	['PF01196.22']	Protein biosynthesis.organelle machinery.mitochondrial ribosome biogenesis.large ribosomal subunit proteome.component *(uL17m)	8.19969	0.217428	TRUE	FALSE
ECHA37479	/	/	/	/	not assigned.annotated	4.01877	0.38801	FALSE	FALSE
ECHA37480	/	/	/	['PF18342.4']	not assigned.annotated	1.14759	0.793575	FALSE	FALSE
ECHA37481	/	/	/	/	not assigned.not annotated	0.745651	1.36787	FALSE	FALSE
ECHA37482	/	/	/	/	not assigned.annotated	0.149761	1.83468	FALSE	TRUE
ECHA37483	/	/	/	['PF00078.30']	not assigned.annotated	0.302722	1.2621	FALSE	FALSE
ECHA37484	/	/	/	/	not assigned.annotated	0.516377	1.58419	FALSE	FALSE
ECHA37485	/	K00550	/	['PF04191.16']	Lipid metabolism.glycerolipid metabolism.phosphatidylcholine biosynthesis.phosphotidyl-base N-methyltransferase	3.82848	0.321751	FALSE	FALSE
ECHA37486	WRKY	/	['GO:0043565', 'GO:0006355', 'GO:0003700']	['PF03106.18']	RNA biosynthesis.transcriptional regulation.WRKY transcription factor activity.WRKY-type transcription factor	46.9368	0.980878	FALSE	FALSE
ECHA37487	/	/	/	/	not assigned.annotated	0.54444	0.527045	FALSE	FALSE
ECHA37488	/	/	['GO:0000276', 'GO:0015986', 'GO:0015078']	['PF04774.18', 'PF05405.17', 'PF07149.14']	not assigned.annotated	11.4173	0.560966	FALSE	FALSE
ECHA37489	/	/	/	/	not assigned.not annotated	0.996875	1.17432	FALSE	TRUE
ECHA37490	/	K01246	['GO:0006284', 'GO:0008725']	['PF03352.16', 'PF19761.2', 'PF06075.15']	not assigned.annotated	4.31426	0.752395	FALSE	FALSE
ECHA37491	/	/	['GO:0016757']	['PF01075.20']	Photosynthesis.photophosphorylation.chlororespiration.NADH dehydrogenase-like (NDH) complex.subcomplex B.component *(PnsB1/NDF1)	6.35645	1.47198	TRUE	FALSE
ECHA37492	/	/	/	/	Photosynthesis.photophosphorylation.chlororespiration.NADH dehydrogenase-like (NDH) complex.subcomplex B.component *(PnsB1/NDF1)	6.79347	1.36697	TRUE	FALSE
ECHA37493	/	/	/	/	Photosynthesis.photophosphorylation.chlororespiration.NADH dehydrogenase-like (NDH) complex.subcomplex B.component *(PnsB1/NDF1)	2.47005	1.71086	TRUE	FALSE
ECHA37494	GNAT	/	['GO:0016747']	['PF00583.28', 'PF13673.10', 'PF13302.10', 'PF13508.10', 'PF13527.10', 'PF00035.29', 'PF08445.13']	not assigned.annotated	1.84474	1.10606	FALSE	FALSE
ECHA37495	/	/	/	/	not assigned.annotated	0.706975	1.31897	FALSE	FALSE
ECHA37496	/	/	['GO:0006260', 'GO:0008017', 'GO:0039679']	['PF06657.16', 'PF04977.18', 'PF14739.9', 'PF05266.17', 'PF14662.9', 'PF12808.10', 'PF05531.15', 'PF18595.4', 'PF04102.15', 'PF12325.11', 'PF06156.16']	not assigned.annotated	0.490107	0.6548	FALSE	FALSE
ECHA37497	/	K05674	['GO:0140359', 'GO:0140664', 'GO:0000166', 'GO:0003924', 'GO:0043531', 'GO:0003677', 'GO:0005525', 'GO:0008134', 'GO:0055085', 'GO:0016887', 'GO:0016020', 'GO:0006355', 'GO:0005524']	['PF12846.10', 'PF13191.9', 'PF13304.9', 'PF13401.9', 'PF13476.9', 'PF13555.9', 'PF00664.26', 'PF00005.30', 'PF04548.19', 'PF02492.22', 'PF01935.20', 'PF00350.26', 'PF01580.21', 'PF05049.16', 'PF07693.17', 'PF01926.26', 'PF00931.25', 'PF03193.19', 'PF00158.29', 'PF02463.22']	Solute transport.primary active transport.ABC superfamily.ABC1 family.subfamily ABCC transporter	1.97296	0.296355	TRUE	FALSE
ECHA37498	/	/	/	/	not assigned.not annotated	0.455991	1.39189	FALSE	TRUE
ECHA37499	/	/	/	['PF14745.9']	not assigned.annotated	0.395421	1.11985	FALSE	FALSE
ECHA37500	/	/	/	/	not assigned.not annotated	0.287533	3.66097	FALSE	TRUE
ECHA37501	/	/	/	['PF00078.30']	not assigned.annotated	0.29703	1.7123	FALSE	FALSE
ECHA37502	/	/	['GO:0006468', 'GO:0004672', 'GO:0005524']	['PF00069.28', 'PF07714.20']	Enzyme classification.EC_2 transferases.EC_2.7 transferase transferring phosphorus-containing group	0.121567	1.01179	FALSE	FALSE
ECHA37503	/	/	/	/	not assigned.not annotated	6.23295	0.391937	FALSE	FALSE
ECHA37504	/	K10839	['GO:0003684', 'GO:0043161', 'GO:0006289', 'GO:0005515', 'GO:0043130']	['PF02845.19', 'PF10302.12', 'PF11976.11', 'PF13881.9', 'PF00627.34', 'PF09288.13', 'PF00240.26', 'PF09280.14']	Protein homeostasis.ubiquitin-proteasome system.membrane-associated protein degradation.ER-associated protein degradation (ERAD).delivery to proteasome.ubiquitin-proteasome shuttle factor *(RAD23)	6.28596	0.646954	TRUE	FALSE
ECHA37505	/	/	/	/	not assigned.annotated	0.785939	0.94624	FALSE	FALSE
ECHA37506	/	/	/	['PF14111.9']	not assigned.annotated	0.316654	0.771541	FALSE	FALSE
ECHA37507	/	K23544	['GO:0016020']	['PF09843.12', 'PF11027.11', 'PF03348.18']	not assigned.annotated	23.3771	0.244041	TRUE	FALSE
ECHA37508	/	/	/	['PF00078.30']	not assigned.annotated	0.571489	0.728204	FALSE	FALSE
ECHA37509	/	/	/	['PF09843.12']	not assigned.not annotated	0.713903	0.741697	FALSE	TRUE
ECHA37510	/	/	/	/	not assigned.annotated	40.9537	0.442059	TRUE	FALSE
ECHA37511	/	K16075	['GO:0030001', 'GO:0046873', 'GO:0090529', 'GO:0042803', 'GO:0005737', 'GO:0043093', 'GO:0055085', 'GO:0070840', 'GO:0016020', 'GO:0008134']	['PF10473.12', 'PF01544.21', 'PF14644.9', 'PF00038.24', 'PF05377.14', 'PF14667.9', 'PF14712.9', 'PF15456.9', 'PF06005.15']	Solute transport.channels.CorA family.metal cation transporter *(MRS/MGT)	2.22694	0.300503	TRUE	FALSE
ECHA37512	/	/	/	['PF01535.23', 'PF12854.10', 'PF13041.9', 'PF13812.9', 'PF17177.7']	not assigned.annotated	0.85959	0.737854	TRUE	FALSE
ECHA37513	/	/	/	['PF11043.11', 'PF09353.13']	Photosynthesis.photophosphorylation.photosystem II.assembly.assembly factor *(LPA3)	9.11526	1.12581	TRUE	FALSE
ECHA37514	/	/	/	['PF00027.32']	Solute transport.channels.VIC superfamily.cyclic nucleotide-gated cation channel *(CNGC)	0.0875498	1.95617	FALSE	FALSE
ECHA37515	/	/	/	['PF12799.10', 'PF15803.8']	not assigned.annotated	0.176403	2.10493	FALSE	FALSE
ECHA37516	/	/	/	['PF06777.14', 'PF05770.14', 'PF17927.4']	Enzyme classification.EC_2 transferases.EC_2.7 transferase transferring phosphorus-containing group	2.60457	0.581496	FALSE	FALSE
ECHA37517	/	/	['GO:0006260']	['PF04977.18', 'PF12325.11', 'PF06156.16']	not assigned.annotated	0.596282	1.83818	FALSE	TRUE
ECHA37518	/	/	/	/	not assigned.annotated	0.903858	0.45321	FALSE	FALSE
ECHA37519	/	/	/	/	not assigned.not annotated	2.3597	0.492555	FALSE	FALSE
ECHA37520	/	/	['GO:0005801', 'GO:0004803', 'GO:0003677', 'GO:0016020', 'GO:0006886', 'GO:0006313']	['PF10551.12', 'PF04136.18', 'PF00872.21']	RNA biosynthesis.transcriptional regulation.FRS/FRF-type transcription factor	2.56688	0.528525	FALSE	FALSE
ECHA37521	/	/	/	['PF13889.9']	not assigned.annotated	0.520684	0.448705	FALSE	FALSE
ECHA37522	/	/	['GO:0008882', 'GO:0030527', 'GO:0006355', 'GO:0003677']	['PF03710.18', 'PF00816.24', 'PF11068.11']	not assigned.not annotated	1.17506	0.892258	FALSE	FALSE
ECHA37523	/	/	['GO:0008270']	['PF04434.20']	not assigned.annotated	3.25789	0.730972	FALSE	FALSE
ECHA37524	/	/	/	/	not assigned.not annotated	3.36738	0.659289	FALSE	FALSE
ECHA37525	/	K04730	['GO:0006468', 'GO:0004672', 'GO:0005524']	['PF03109.19', 'PF12260.11', 'PF00069.28', 'PF07714.20', 'PF11781.11']	Enzyme classification.EC_2 transferases.EC_2.7 transferase transferring phosphorus-containing group	1.02687	0.740243	TRUE	FALSE
ECHA37526	/	/	['GO:0048544']	['PF01453.27', 'PF14670.9', 'PF08276.14', 'PF00954.23']	not assigned.annotated	1.6538	0.765929	FALSE	FALSE
ECHA37527	/	/	/	/	not assigned.annotated	4.38739	0.586539	FALSE	FALSE
ECHA37528	/	/	/	/	not assigned.annotated	2.43862	0.683875	FALSE	FALSE
ECHA37529	/	K14803	/	['PF18894.3', 'PF00481.24', 'PF13672.9', 'PF07228.15']	Protein modification.phosphorylation.protein serine/threonine phosphatase superfamily.PPM/PP2C Mn/Mg-dependent phosphatase families.clade I phosphatase	7.11456	0.201213	TRUE	FALSE
ECHA37530	/	/	/	/	not assigned.not annotated	2.89494	0.508261	FALSE	FALSE
ECHA37531	/	/	/	['PF00226.34']	Protein translocation.chloroplast.outer envelope TOC translocation system.regulatory factor *(Toc12)	83.8407	0.652954	TRUE	FALSE
ECHA37532	/	/	/	/	not assigned.annotated	0.932531	1.89546	FALSE	FALSE
ECHA37533	/	/	['GO:0051604', 'GO:0016151']	['PF01155.22']	not assigned.annotated	0.303651	1.34854	FALSE	FALSE
ECHA37534	/	/	['GO:0004523', 'GO:0003676']	['PF00075.27', 'PF13456.9']	not assigned.annotated	0.940863	0.867924	FALSE	FALSE
ECHA37535	/	/	['GO:0008569', 'GO:0007018', 'GO:0030286']	['PF13952.9', 'PF13960.9', 'PF03028.18']	not assigned.annotated	1.21645	0.420637	FALSE	FALSE
ECHA37536	/	K08507	/	['PF10157.12', 'PF02650.17', 'PF17523.5', 'PF13675.9', 'PF14712.9', 'PF09753.12', 'PF12732.10']	not assigned.annotated	1.58353	0.187259	TRUE	FALSE
ECHA37537	/	/	/	['PF09753.12']	not assigned.annotated	0.751076	0.664881	TRUE	FALSE
ECHA37538	mTERF	K15032	['GO:0006355', 'GO:0003690', 'GO:0046983']	['PF18253.4', 'PF02536.17', 'PF04695.16']	RNA biosynthesis.organelle machinery.transcriptional regulation.mTERF-type transcription factor	1.34131	0.655151	TRUE	FALSE
ECHA37539	/	/	/	['PF03478.21']	not assigned.annotated	8.74293	0.357822	FALSE	FALSE
ECHA37540	/	/	/	/	not assigned.not annotated	1.95463	0.439981	FALSE	FALSE
ECHA37541	/	/	/	/	not assigned.annotated	5.90632	0.468939	FALSE	FALSE
ECHA37542	/	/	['GO:0005515', 'GO:0003714']	['PF09012.13', 'PF09289.13', 'PF17463.5', 'PF08618.13', 'PF06890.15', 'PF11703.11']	not assigned.not annotated	10.927	0.780849	FALSE	FALSE
ECHA37543	/	/	['GO:0003714']	['PF09322.13', 'PF08618.13', 'PF06890.15']	not assigned.not annotated	0.597641	2.82591	FALSE	FALSE
ECHA37544	/	/	['GO:0008289', 'GO:0006869', 'GO:0042157', 'GO:0005576']	['PF05549.14', 'PF01442.21', 'PF07798.14', 'PF15205.9']	not assigned.annotated	0.754531	2.84129	FALSE	FALSE
ECHA37545	/	/	/	['PF03732.20', 'PF19259.2']	not assigned.annotated	0.0895048	3.83145	FALSE	FALSE
ECHA37546	/	/	['GO:0006468', 'GO:0004672', 'GO:0005524']	['PF00069.28', 'PF07714.20']	not assigned.annotated	0.441421	2.01102	FALSE	FALSE
ECHA37547	/	/	/	/	not assigned.annotated	0.873485	1.65934	FALSE	FALSE
ECHA37548	/	/	['GO:0042393', 'GO:0006355']	['PF12165.11']	Chromatin organisation.post-translational histone modification.PRC1 bifunctional histone ubiquitination and methylation reader complex.associated factors.methylation reader *(Alfin)	0.31945	0.885931	FALSE	FALSE
ECHA37549	/	/	['GO:0006260', 'GO:0030867', 'GO:0008017', 'GO:0023041']	['PF11559.11', 'PF06657.16', 'PF04977.18', 'PF13870.9', 'PF05266.17', 'PF14662.9', 'PF09726.12', 'PF12808.10', 'PF18595.4', 'PF12325.11', 'PF06156.16']	not assigned.annotated	3.46422	0.58699	FALSE	FALSE
ECHA37550	/	/	/	/	not assigned.annotated	0.819376	0.929598	FALSE	TRUE
ECHA37551	/	/	/	/	Protein modification.lipidation.glycophosphatidylinositol (GPI) anchor addition.GPI pre-assembly.phosphoethanolamine transferase-II *(PIG-F)	2.40319	3.34357	FALSE	FALSE
ECHA37552	/	/	/	['PF16962.8', 'PF10725.12']	not assigned.annotated	9.59338	1.2693	FALSE	FALSE
ECHA37553	/	/	/	/	not assigned.not annotated	0.204335	2.66274	FALSE	TRUE
ECHA37554	/	/	/	/	Protein modification.lipidation.glycophosphatidylinositol (GPI) anchor addition.GPI pre-assembly.phosphoethanolamine transferase-II *(PIG-F)	0.4192	2.90931	FALSE	FALSE
ECHA37555	/	/	/	/	not assigned.annotated	2.54334	0.478122	FALSE	FALSE
ECHA37556	/	/	/	['PF00078.30', 'PF13966.9']	not assigned.annotated	0.558867	0.90216	FALSE	FALSE
ECHA37557	/	/	/	/	not assigned.annotated	0.345713	1.23444	FALSE	FALSE
ECHA37558	/	/	['GO:0006468', 'GO:0004672', 'GO:0005524']	['PF00069.28', 'PF07714.20']	Enzyme classification.EC_2 transferases.EC_2.7 transferase transferring phosphorus-containing group	0.249136	1.48636	FALSE	FALSE
ECHA37559	/	/	['GO:0006468', 'GO:0004672', 'GO:0005524']	['PF03109.19', 'PF00069.28', 'PF07714.20', 'PF05445.14']	Enzyme classification.EC_2 transferases.EC_2.7 transferase transferring phosphorus-containing group	10.4773	0.697283	FALSE	FALSE
ECHA37560	AP2/ERF-AP2	K09285	['GO:0006355', 'GO:0003700']	['PF00847.23']	RNA biosynthesis.transcriptional regulation.AP2/ERF transcription factor superfamily.AP2-type transcription factor *(WRI/AIL)	3.88993	1.4696	TRUE	FALSE
ECHA37561	/	/	['GO:0006511']	['PF03931.18']	Protein homeostasis.ubiquitin-proteasome system.ubiquitin-fold protein conjugation.CULLIN-based E3 ubiquitin ligase activities.CUL1-based/SCF E3 ubiquitin ligase complexes.ASK-type linker component	41.125	2.42935	FALSE	FALSE
ECHA37562	/	/	['GO:0005515']	['PF03478.21', 'PF00646.36', 'PF12937.10', 'PF07646.18']	not assigned.annotated	4.14343	0.592566	FALSE	FALSE
ECHA37563	/	/	['GO:0005515']	['PF10898.11', 'PF03478.21', 'PF00646.36', 'PF12937.10']	not assigned.annotated	1.71953	0.425394	FALSE	FALSE
ECHA37564	/	/	/	/	not assigned.annotated	21.2481	0.540721	TRUE	FALSE
ECHA37565	/	/	/	['PF15295.9']	not assigned.annotated	9.4615	0.430052	TRUE	FALSE
ECHA37566	/	/	/	['PF00026.26', 'PF00077.23', 'PF14541.9', 'PF14543.9']	Enzyme classification.EC_3 hydrolases.EC_3.4 hydrolase acting on peptide bond (peptidase)	13.5135	1.28396	TRUE	FALSE
ECHA37567	/	/	['GO:0008270', 'GO:0006397', 'GO:0005737', 'GO:0005634', 'GO:0003723', 'GO:0046872']	['PF06003.15', 'PF00097.28', 'PF13923.9', 'PF12678.10', 'PF17123.8', 'PF13639.9', 'PF14634.9', 'PF13445.9']	not assigned.annotated	0.561127	0.264639	FALSE	FALSE
ECHA37568	/	/	/	['PF09649.13']	not assigned.not annotated	0.427322	2.28063	FALSE	FALSE
ECHA37569	/	/	/	/	not assigned.not annotated	1.63546	1.08562	FALSE	FALSE
ECHA37570	/	/	/	/	not assigned.annotated	83.0516	0.558796	FALSE	FALSE
ECHA37571	/	K14572	['GO:0016301', 'GO:0016787', 'GO:0003924', 'GO:0009378', 'GO:0006614', 'GO:0004386', 'GO:0005524', 'GO:0007018', 'GO:0030286', 'GO:0140664', 'GO:0006576', 'GO:0017111', 'GO:0008569', 'GO:0003723', 'GO:0006355', 'GO:0003724', 'GO:0002949', 'GO:0006281', 'GO:0006310', 'GO:0006777', 'GO:0003677', 'GO:0005525', 'GO:0016887', 'GO:0008134']	['PF00004.32', 'PF13086.9', 'PF13173.9', 'PF13191.9', 'PF13238.9', 'PF13245.9', 'PF13304.9', 'PF13401.9', 'PF13476.9', 'PF13479.9', 'PF13481.9', 'PF13521.9', 'PF13555.9', 'PF07726.14', 'PF13604.9', 'PF13671.9', 'PF07728.17', 'PF12774.10', 'PF12775.10', 'PF12780.10', 'PF17865.4', 'PF17867.4', 'PF00005.30', 'PF06745.16', 'PF01637.21', 'PF03029.20', 'PF00308.21', 'PF20030.2', 'PF01656.26', 'PF07931.15', 'PF19993.2', 'PF05673.16', 'PF01935.20', 'PF03028.18', 'PF01745.19', 'PF01695.20', 'PF01078.24', 'PF01926.26', 'PF03205.17', 'PF05729.15', 'PF03266.18', 'PF10662.12', 'PF02562.19', 'PF03215.18', 'PF04851.18', 'PF00910.25', 'PF08477.16', 'PF03193.19', 'PF05496.15', 'PF00158.29', 'PF14532.9', 'PF00448.25', 'PF09439.13', 'PF00437.23', 'PF06068.16', 'PF05621.14', 'PF02367.20', 'PF05272.14', 'PF06414.15']	Protein biosynthesis.ribosome biogenesis.large ribosomal subunit (LSU).LSU processome.pre-60S ribosomal subunit nuclear export.ATP-dependent export factor *(MDN1)	0.788669	0.39274	TRUE	FALSE
ECHA37572	/	/	/	['PF00026.26', 'PF08246.15', 'PF14543.9']	Protein homeostasis.proteolysis.aspartic-type peptidase activities.A1-class (Pepsin) protease	0.513381	0.681259	FALSE	FALSE
ECHA37573	/	/	/	['PF11527.11']	not assigned.annotated	0.296186	1.11595	FALSE	FALSE
ECHA37574	/	/	/	/	not assigned.annotated	0.468931	0.962908	FALSE	FALSE
ECHA37575	/	K03005	['GO:0005219', 'GO:0006874', 'GO:0003677', 'GO:0006351', 'GO:0016020']	['PF13299.9', 'PF06098.14', 'PF06870.15', 'PF06459.15', 'PF08432.13', 'PF05764.16']	RNA biosynthesis.RNA polymerase I-dependent transcription.TFIf basal transcription factor heterodimer.large subunit *(NRPA13)	13.536	0.441632	TRUE	FALSE
ECHA37576	/	/	/	['PF08785.14']	not assigned.annotated	0.934294	0.859597	FALSE	TRUE
ECHA37577	/	/	/	['PF05308.14', 'PF16101.8', 'PF15912.8']	not assigned.annotated	11.2078	0.753097	FALSE	TRUE
ECHA37578	/	K17794	/	['PF02466.22']	Protein translocation.mitochondrion.inner mitochondrion membrane TIM translocation system.channel-forming component *(Tim23)	3.84661	0.362624	TRUE	FALSE
ECHA37579	/	/	['GO:0019087', 'GO:0016020']	['PF05529.15', 'PF13567.9', 'PF05297.14', 'PF11139.11', 'PF18160.4', 'PF04932.18']	not assigned.annotated	8.97373	0.775901	FALSE	FALSE
ECHA37580	/	K03257	['GO:0005524', 'GO:0016787', 'GO:0003677', 'GO:0003676']	['PF13245.9', 'PF13401.9', 'PF14617.9', 'PF00270.32', 'PF11075.11', 'PF00271.34', 'PF04851.18']	Protein biosynthesis.translation initiation.mRNA loading.mRNA unwinding factor *(eIF4A))	43.2302	0.411892	TRUE	FALSE
ECHA37581	/	K08776	['GO:0008237', 'GO:0008270']	['PF11838.11', 'PF01433.23', 'PF17900.4']	Enzyme classification.EC_3 hydrolases.EC_3.4 hydrolase acting on peptide bond (peptidase)	6.12236	0.371304	TRUE	FALSE
ECHA37582	/	K14497	/	['PF00481.24', 'PF13672.9']	Protein modification.phosphorylation.protein serine/threonine phosphatase superfamily.PPM/PP2C Mn/Mg-dependent phosphatase families.clade A phosphatase	10.7793	0.554441	TRUE	FALSE
ECHA37583	/	K02218	['GO:0006468', 'GO:0004672', 'GO:0005524']	['PF01636.26', 'PF00069.28', 'PF17667.4', 'PF07714.20']	Enzyme classification.EC_2 transferases.EC_2.7 transferase transferring phosphorus-containing group	10.1798	0.164732	TRUE	FALSE
ECHA37584	/	/	/	['PF00291.28']	Amino acid metabolism.aspartate group amino acid biosynthesis.aspartate-derived amino acids.threonine.threonine synthase	14.7874	0.303999	FALSE	FALSE
ECHA37585	/	/	['GO:0016831']	['PF03709.18', 'PF00291.28']	Enzyme classification.EC_4 lyases.EC_4.2 carbon-oxygen lyase	8.82637	0.324061	TRUE	FALSE
ECHA37586	/	/	/	['PF17181.7']	Phytohormone action.signalling peptides.CRP (cysteine-rich-peptide) category.EPF/EPFL-peptide activity.EPF/EPFL-precursor polypeptide	1.60477	0.763813	FALSE	FALSE
ECHA37587	/	K20472	/	['PF01217.23']	Vesicle trafficking.retrograde trafficking.Coat protein I (COPI) coatomer machinery.coat protein complex.cargo adaptor F-subcomplex.subunit zeta	12.3571	0.22332	TRUE	FALSE
ECHA37588	/	K00627	['GO:0003810', 'GO:0016763', 'GO:0016746']	['PF00198.26', 'PF00364.25', 'PF13533.9', 'PF02817.20', 'PF02749.19', 'PF09017.13']	Enzyme classification.EC_2 transferases.EC_2.3 acyltransferase	9.77364	0.260037	TRUE	FALSE
ECHA37589	/	/	['GO:0005515']	['PF12023.11', 'PF16794.8']	not assigned.annotated	7.50182	0.643085	FALSE	FALSE
ECHA37590	/	/	['GO:0006869', 'GO:0016788', 'GO:0016787', 'GO:0005576', 'GO:0006629', 'GO:0008236', 'GO:0008289', 'GO:0042157', 'GO:0008374', 'GO:0006508']	['PF00561.23', 'PF12697.10', 'PF01442.21', 'PF07464.14', 'PF01738.21', 'PF11155.11', 'PF05990.15', 'PF00310.24', 'PF12146.11', 'PF02450.18', 'PF02089.18', 'PF00326.24', 'PF07819.16']	not assigned.annotated	0.791199	0.777517	FALSE	FALSE
ECHA37591	/	/	/	/	not assigned.annotated	0.218823	1.74083	FALSE	FALSE
ECHA37592	/	/	['GO:0006260', 'GO:0031514', 'GO:0005815', 'GO:0008017', 'GO:0048870']	['PF10186.12', 'PF06657.16', 'PF07989.14', 'PF04977.18', 'PF10805.11', 'PF13870.9', 'PF05266.17', 'PF13851.9', 'PF12808.10', 'PF18595.4', 'PF12325.11', 'PF06156.16']	not assigned.annotated	0.0581302	4.87959	FALSE	FALSE
ECHA37593	/	K01530	/	['PF13246.9', 'PF00689.24', 'PF00122.23', 'PF00702.29', 'PF08282.15', 'PF16212.8', 'PF16209.8']	Enzyme classification.EC_3 hydrolases.EC_3.6 hydrolase acting on acid anhydride	3.28526	1.30172	FALSE	FALSE
ECHA37594	/	K01530	/	['PF13246.9', 'PF00689.24', 'PF00122.23', 'PF00702.29', 'PF08282.15', 'PF16212.8', 'PF16209.8']	Enzyme classification.EC_3 hydrolases.EC_3.6 hydrolase acting on acid anhydride	0.704314	1.6886	FALSE	FALSE
ECHA37595	/	/	/	/	not assigned.not annotated	0.977685	1.10117	FALSE	FALSE
ECHA37596	/	/	/	['PF08348.14']	not assigned.annotated	0.157289	1.59353	FALSE	FALSE
ECHA37597	/	/	/	['PF00582.29']	not assigned.annotated	1.01663	1.27816	FALSE	FALSE
ECHA37598	/	/	['GO:0006468', 'GO:0004672', 'GO:0005524']	['PF01636.26', 'PF14362.9', 'PF00069.28', 'PF07714.20', 'PF00582.29']	Enzyme classification.EC_2 transferases.EC_2.7 transferase transferring phosphorus-containing group	1.69253	0.995767	TRUE	FALSE
ECHA37599	/	K00671	['GO:0004379']	['PF13527.10', 'PF01233.22', 'PF02799.18']	Enzyme classification.EC_2 transferases.EC_2.3 acyltransferase	4.66736	0.246122	TRUE	FALSE
ECHA37600	/	/	['GO:0004379']	['PF02799.18']	Enzyme classification.EC_2 transferases.EC_2.3 acyltransferase	3.02506	0.354405	FALSE	TRUE
ECHA37601	/	/	['GO:0004379']	['PF02799.18']	Enzyme classification.EC_2 transferases.EC_2.3 acyltransferase	2.15496	0.972912	FALSE	TRUE
ECHA37602	MYB-related	K09422	['GO:0006334', 'GO:0000786', 'GO:0003677']	['PF12200.11', 'PF00538.22', 'PF00249.34', 'PF13873.9', 'PF13921.9']	not assigned.annotated	1.78475	0.248884	TRUE	FALSE
ECHA37603	/	/	/	/	not assigned.annotated	3.1097	2.37835	FALSE	FALSE
ECHA37604	/	/	['GO:0005515', 'GO:0043531']	['PF13855.9', 'PF00931.25', 'PF12090.11']	not assigned.annotated	2.53123	1.39152	FALSE	FALSE
ECHA37605	/	/	/	['PF03420.16']	not assigned.annotated	3.55944	2.19515	FALSE	FALSE
ECHA37606	/	/	['GO:0005515']	['PF00023.33', 'PF12796.10', 'PF13606.9', 'PF13637.9', 'PF13857.9', 'PF13962.9']	not assigned.annotated	2.54111	1.913	TRUE	FALSE
ECHA37607	/	/	['GO:0005515', 'GO:0043130', 'GO:0035091']	['PF00023.33', 'PF12796.10', 'PF13606.9', 'PF13637.9', 'PF13857.9', 'PF03127.17', 'PF09722.13']	not assigned.annotated	3.13936	1.80975	FALSE	FALSE
ECHA37608	NF-YA	K08064	['GO:0006355', 'GO:0003700']	['PF02045.18']	RNA biosynthesis.transcriptional regulation.NF-Y transcription factor complex.component *(NF-YA)	10.7321	0.98159	TRUE	FALSE
ECHA37609	/	/	/	['PF06741.16', 'PF07145.18', 'PF14438.9']	not assigned.annotated	6.75892	0.265348	TRUE	FALSE
ECHA37610	/	/	/	['PF05415.14', 'PF14805.9']	not assigned.annotated	0.995592	1.11456	FALSE	FALSE
ECHA37611	Alfin-like	K26274	['GO:0042393', 'GO:0006355']	['PF12165.11', 'PF00130.25', 'PF03107.19', 'PF00628.32', 'PF08271.15', 'PF16744.8']	Chromatin organisation.post-translational histone modification.PRC1 bifunctional histone ubiquitination and methylation reader complex.associated factors.methylation reader *(Alfin)	17.5426	0.477133	TRUE	FALSE
ECHA37612	/	K15121	/	['PF00153.30', 'PF18405.4']	Solute transport.carrier-mediated transport.solute transporter *(MTCC)	2.74504	0.687124	TRUE	FALSE
ECHA37613	/	/	['GO:0005515']	['PF00023.33', 'PF12796.10', 'PF13606.9', 'PF13637.9', 'PF13857.9']	not assigned.annotated	1.22565	0.805799	FALSE	FALSE
ECHA37614	/	/	/	['PF18311.4']	RNA processing.RNA homeostasis.Exosome complex.EXO9 core complex.component *(RRP40)	9.49599	0.201383	FALSE	FALSE
ECHA37615	/	/	['GO:0042803', 'GO:0039679', 'GO:0070840', 'GO:0008017', 'GO:0008134']	['PF11559.11', 'PF10473.12', 'PF06657.16', 'PF05266.17', 'PF14662.9', 'PF12808.10', 'PF05531.15', 'PF18595.4', 'PF12325.11']	not assigned.annotated	0.547808	0.638622	FALSE	FALSE
ECHA37616	/	/	/	/	not assigned.annotated	1.37827	1.60778	FALSE	FALSE
ECHA37617	/	/	/	['PF08844.13']	not assigned.not annotated	3.3003	1.1633	FALSE	FALSE
ECHA37618	/	/	/	/	not assigned.annotated	2.36179	0.838111	FALSE	TRUE
ECHA37619	/	/	/	['PF13962.9']	not assigned.annotated	1.08523	1.31668	FALSE	FALSE
ECHA37620	/	K08738	['GO:0009055', 'GO:0020037']	['PF13442.9', 'PF00034.24', 'PF14495.9']	Cellular respiration.oxidative phosphorylation.cytochrome c.cytochrome c protein	37.6786	0.299736	TRUE	FALSE
ECHA37621	TCP	/	/	['PF03634.16']	RNA biosynthesis.transcriptional regulation.TCP-type transcription factor	11.537	1.04121	FALSE	FALSE
ECHA37622	/	/	['GO:0004519', 'GO:0003676']	['PF01844.26', 'PF13395.9', 'PF14279.9']	not assigned.annotated	6.05296	0.230445	TRUE	FALSE
ECHA37623	C2C2-Dof	/	['GO:0005219', 'GO:0006874', 'GO:0003677', 'GO:0016020', 'GO:0006270', 'GO:0006355']	['PF02724.17', 'PF06459.15', 'PF02701.18']	RNA biosynthesis.transcriptional regulation.C2C2 transcription factor superfamily.transcription factor *(DOF)	16.8815	0.802946	TRUE	FALSE
ECHA37624	/	/	['GO:0016020', 'GO:0140359']	['PF01061.27', 'PF10066.12']	not assigned.annotated	1.28534	1.07485	FALSE	FALSE
ECHA37625	/	/	['GO:0016020', 'GO:0140359']	['PF01061.27', 'PF12698.10', 'PF10066.12']	not assigned.annotated	1.06008	1.57668	FALSE	FALSE
ECHA37626	/	/	['GO:0006364', 'GO:0140359', 'GO:0003924', 'GO:0005525', 'GO:0016887', 'GO:0005524']	['PF13238.9', 'PF13304.9', 'PF13481.9', 'PF13555.9', 'PF13604.9', 'PF13671.9', 'PF19055.3', 'PF00005.30', 'PF01935.20', 'PF01926.26', 'PF03193.19', 'PF03652.18', 'PF02463.22']	Solute transport.primary active transport.ABC superfamily.ABC2 family.subfamily ABCG transporter	1.4313	0.929365	FALSE	FALSE
ECHA37627	/	/	['GO:0010181']	['PF00258.28']	not assigned.annotated	2.00869	0.877098	FALSE	FALSE
ECHA37628	/	/	/	['PF03171.23']	Enzyme classification.EC_1 oxidoreductases.EC_1.14 oxidoreductase acting on paired donor with incorporation or reduction of molecular oxygen	0.175884	2.77081	FALSE	FALSE
ECHA37629	/	/	['GO:0016158']	['PF02333.18', 'PF03004.17']	not assigned.annotated	2.84374	2.74855	TRUE	FALSE
ECHA37630	RWP-RK	/	/	['PF02042.18', 'PF14559.9', 'PF11945.11']	Plant reproduction.gametogenesis.female gametophyt.germ cell differentiation factor *(RKD)	0.157685	2.04698	FALSE	FALSE
ECHA37631	/	/	['GO:0006231', 'GO:0050797', 'GO:0050660']	['PF02511.18']	not assigned.annotated	0.94491	1.23123	FALSE	FALSE
ECHA37632	/	/	['GO:0003723', 'GO:0005743']	['PF00013.32', 'PF07650.20', 'PF13083.9', 'PF14611.9']	not assigned.annotated	9.71271	0.426332	FALSE	FALSE
ECHA37633	/	/	/	/	not assigned.annotated	5.35924	0.427487	FALSE	FALSE
ECHA37634	/	/	/	/	External stimuli response.light.UV-A/blue light.phototropin-mediated photoperception.phototropin signalling factor *(PKS)	1.48001	1.86872	TRUE	FALSE
ECHA37635	/	/	/	['PF15399.9', 'PF17715.4']	not assigned.annotated	1.57083	0.710636	FALSE	FALSE
ECHA37636	/	/	/	/	not assigned.not annotated	1.00975	0.68904	FALSE	FALSE
ECHA37637	/	/	/	['PF14244.9']	not assigned.annotated	0.664119	0.995209	FALSE	FALSE
ECHA37638	/	/	['GO:0008270', 'GO:0046872']	['PF12428.11', 'PF12906.10', 'PF00097.28', 'PF13639.9']	Protein homeostasis.ubiquitin-proteasome system.ubiquitin-fold protein conjugation.RING E3 ubiquitin ligase activities.RING-v-class.E3 ubiquitin ligase	3.73455	0.206809	TRUE	FALSE
ECHA37639	/	/	['GO:0008168']	['PF08241.15', 'PF13489.9', 'PF13649.9', 'PF03141.19', 'PF13847.9']	not assigned.annotated	2.63306	0.493532	FALSE	FALSE
ECHA37640	/	/	/	/	not assigned.annotated	2.82751	0.528191	FALSE	FALSE
ECHA37641	/	/	/	['PF12516.11']	not assigned.not annotated	0.81262	1.20245	FALSE	TRUE
ECHA37642	/	/	['GO:0015074']	['PF09210.14', 'PF13683.9']	not assigned.annotated	0.110925	1.70368	FALSE	FALSE
ECHA37643	/	/	/	['PF16274.8', 'PF00078.30']	not assigned.annotated	0.466351	1.04111	FALSE	FALSE
ECHA37644	/	/	/	['PF00078.30']	not assigned.annotated	0.13171	1.65308	FALSE	FALSE
ECHA37645	/	/	['GO:0004857']	['PF11119.11', 'PF10949.11', 'PF04043.18']	not assigned.annotated	3.65168	0.453057	TRUE	FALSE
ECHA37646	/	/	['GO:0016702']	['PF03055.18']	not assigned.annotated	0.473726	2.64667	FALSE	FALSE
ECHA37647	/	/	['GO:0016020', 'GO:0140359']	['PF01061.27', 'PF19055.3', 'PF20307.1']	not assigned.annotated	2.32641	1.35777	TRUE	FALSE
ECHA37648	/	K03787	['GO:0016787']	['PF01975.20']	not assigned.annotated	4.90141	0.399835	TRUE	FALSE
ECHA37649	/	/	/	['PF11009.11']	not assigned.not annotated	1.32091	1.29379	FALSE	FALSE
ECHA37650	/	K01193	/	['PF08244.15', 'PF00251.23']	Enzyme classification.EC_3 hydrolases.EC_3.2 glycosylase	9.31086	1.26062	TRUE	FALSE
ECHA37651	/	K02914	['GO:0005840', 'GO:0006412', 'GO:0003735']	['PF00468.20']	not assigned.annotated	8.83279	0.315693	TRUE	FALSE
ECHA37652	/	K12741	['GO:0003723']	['PF07292.16', 'PF14605.9', 'PF08206.14', 'PF14703.9', 'PF17797.4', 'PF00076.25', 'PF08777.14', 'PF16367.8']	not assigned.annotated	12.3062	0.496204	FALSE	FALSE
ECHA37653	/	/	['GO:0006334', 'GO:0005634']	['PF00956.21']	Chromatin organisation.histone chaperone activities.histone chaperone *(NAP)	8.32128	0.199101	FALSE	FALSE
ECHA37654	/	K11279	['GO:0006334', 'GO:0005634']	['PF00956.21', 'PF16494.8']	Chromatin organisation.histone chaperone activities.histone chaperone *(NAP)	9.97591	0.368765	FALSE	FALSE
ECHA37655	/	K11279	['GO:0043666', 'GO:0006334', 'GO:0019903', 'GO:0046872', 'GO:0005634', 'GO:0032040']	['PF02862.20', 'PF00956.21', 'PF04147.15', 'PF04499.18', 'PF05285.15', 'PF05642.14']	Chromatin organisation.histone chaperone activities.histone chaperone *(NAP)	52.2049	0.274671	FALSE	FALSE
ECHA37656	/	/	/	['PF04316.16', 'PF09477.13']	not assigned.annotated	9.0486	0.269921	FALSE	FALSE
ECHA37657	/	/	['GO:0005840', 'GO:0003735', 'GO:0006334', 'GO:0051082', 'GO:0005634', 'GO:0016020', 'GO:0006412']	['PF11838.11', 'PF04316.16', 'PF02370.19', 'PF00956.21', 'PF03938.17', 'PF05478.14', 'PF00831.26', 'PF09477.13']	not assigned.annotated	50.4067	0.382761	FALSE	FALSE
ECHA37658	MYB	K09422	/	['PF00249.34', 'PF13921.9']	not assigned.annotated	0.153109	1.39067	FALSE	FALSE
ECHA37659	FAR1	/	/	['PF18999.3', 'PF03101.18']	RNA biosynthesis.transcriptional regulation.FRS/FRF-type transcription factor	0.166668	1.91128	FALSE	FALSE
ECHA37660	/	/	/	/	not assigned.annotated	0.240983	2.80063	FALSE	FALSE
ECHA37661	/	/	['GO:2001256', 'GO:0036376', 'GO:0005789', 'GO:0015081', 'GO:0016020']	['PF09451.13', 'PF04277.16', 'PF06682.15', 'PF10961.11', 'PF17382.5']	not assigned.not annotated	0.704589	0.759519	FALSE	FALSE
ECHA37662	/	/	/	['PF08244.15']	not assigned.annotated	3.63718	0.798617	FALSE	FALSE
ECHA37663	/	K01193	/	['PF08244.15', 'PF00251.23']	Enzyme classification.EC_3 hydrolases.EC_3.2 glycosylase	12.468	1.47827	TRUE	FALSE
ECHA37664	/	/	['GO:0004553', 'GO:0005975']	['PF00251.23', 'PF04616.17']	Enzyme classification.EC_3 hydrolases.EC_3.2 glycosylase	0.991495	0.842038	FALSE	FALSE
ECHA37665	/	/	/	['PF00251.23']	Enzyme classification.EC_3 hydrolases.EC_3.2 glycosylase	1.19396	1.02252	FALSE	FALSE
ECHA37666	/	/	/	/	not assigned.annotated	1.01803	1.46064	FALSE	FALSE
ECHA37667	/	/	/	['PF13966.9']	not assigned.not annotated	0.578507	1.09484	FALSE	FALSE
ECHA37668	/	/	/	['PF00078.30']	not assigned.annotated	1.33255	1.37215	FALSE	FALSE
ECHA37669	/	/	/	['PF00251.23']	Enzyme classification.EC_3 hydrolases.EC_3.2 glycosylase	2.31318	0.828897	FALSE	FALSE
ECHA37670	/	/	['GO:0005509']	['PF07104.14', 'PF00036.35', 'PF03732.20', 'PF19259.2']	not assigned.annotated	11.5775	2.37775	FALSE	FALSE
ECHA37671	/	/	/	/	not assigned.annotated	1.0827	1.15803	FALSE	FALSE
ECHA37672	/	/	/	['PF12921.10', 'PF20431.1', 'PF14606.9', 'PF01535.23', 'PF12854.10', 'PF13041.9', 'PF13812.9', 'PF17177.7', 'PF07719.20']	RNA processing.organelle machinery.RNA modification.C-to-U RNA editing.PPR-type RNA editing factor activities.RNA editing factor *(CWM1)	0.695173	0.74211	TRUE	FALSE
ECHA37673	/	/	['GO:0006357', 'GO:0006367', 'GO:0003712', 'GO:0019882', 'GO:0006955', 'GO:0048193', 'GO:0005672', 'GO:0016020', 'GO:0015743', 'GO:0042613', 'GO:0016592']	['PF11744.11', 'PF06295.15', 'PF13779.9', 'PF14362.9', 'PF14831.9', 'PF19802.2', 'PF07544.16', 'PF00969.22', 'PF13012.9', 'PF09177.14', 'PF03153.16']	RNA biosynthesis.RNA polymerase II-dependent transcription.transcription co-activation.MEDIATOR complex.middle module.component *(MED9)	17.3371	0.472022	FALSE	FALSE
ECHA37674	/	/	/	['PF00753.30', 'PF12706.10', 'PF16661.8']	not assigned.annotated	8.16582	0.751016	TRUE	FALSE
ECHA37675	/	K04077	['GO:0005524']	['PF00118.27']	Protein homeostasis.protein quality control.Hsp60 chaperone system.chaperone *(Hsp60)	2.69034	0.723407	TRUE	FALSE
ECHA37676	/	/	/	/	not assigned.annotated	0.384599	1.78137	FALSE	FALSE
ECHA37677	/	/	['GO:0030246', 'GO:0009341', 'GO:0005975', 'GO:0004565']	['PF13364.9', 'PF02140.21', 'PF17834.4', 'PF01301.22', 'PF02449.18']	Enzyme classification.EC_3 hydrolases.EC_3.2 glycosylase	8.66784	0.557489	TRUE	FALSE
ECHA37678	/	/	/	/	not assigned.not annotated	14.2571	0.50124	FALSE	FALSE
ECHA37679	/	/	['GO:0008384']	['PF06628.15', 'PF12179.11']	not assigned.not annotated	0.579327	0.727712	FALSE	FALSE
ECHA37680	/	K15403	['GO:0016491', 'GO:0016614', 'GO:0050660']	['PF01266.27', 'PF00890.27', 'PF05199.16', 'PF00732.22', 'PF05834.15', 'PF13450.9', 'PF07992.17']	Cell wall organisation.cutin and suberin.cuticular lipid formation.omega-hydroxy fatty acyl dehydrogenase *(HOTHEAD)	6.37638	2.16533	TRUE	FALSE
ECHA37681	/	/	['GO:0006468', 'GO:0004672', 'GO:0005524']	['PF03109.19', 'PF01636.26', 'PF20241.1', 'PF00069.28', 'PF17667.4', 'PF07714.20', 'PF04046.19']	Enzyme classification.EC_2 transferases.EC_2.7 transferase transferring phosphorus-containing group	6.2813	1.05527	TRUE	FALSE
ECHA37682	/	K12638	['GO:0005506', 'GO:0004497', 'GO:0016705', 'GO:0020037']	['PF00067.25']	Enzyme classification.EC_1 oxidoreductases.EC_1.14 oxidoreductase acting on paired donor with incorporation or reduction of molecular oxygen	1.29132	1.36897	TRUE	FALSE
ECHA37683	/	/	/	/	not assigned.annotated	0.275796	1.12684	FALSE	FALSE
ECHA37684	/	/	['GO:0016887', 'GO:0005524']	['PF13304.9', 'PF11434.11', 'PF06678.14', 'PF17594.5']	not assigned.annotated	0.514752	0.8734	FALSE	FALSE
ECHA37685	/	/	/	['PF03888.17']	not assigned.annotated	0.545511	1.65026	FALSE	FALSE
ECHA37686	/	/	/	['PF04195.15']	not assigned.annotated	0.302343	0.817491	FALSE	FALSE
ECHA37687	/	/	/	['PF00078.30']	not assigned.annotated	0.137662	1.27171	FALSE	FALSE
ECHA37688	/	/	['GO:0004842', 'GO:0016567']	['PF04564.18']	not assigned.annotated	0.508788	0.975638	FALSE	FALSE
ECHA37689	/	/	/	/	not assigned.annotated	0.689993	0.957496	FALSE	FALSE
ECHA37690	/	/	/	['PF14111.9']	not assigned.annotated	0.162649	4.28958	FALSE	FALSE
ECHA37691	/	/	/	/	not assigned.annotated	0.602497	0.98327	FALSE	FALSE
ECHA37692	/	/	/	/	not assigned.annotated	1.90908	1.27404	FALSE	FALSE
ECHA37693	/	K12823	['GO:0005524', 'GO:0016787', 'GO:0003677', 'GO:0003676']	['PF00270.32', 'PF00271.34', 'PF04851.18']	External stimuli response.virus.virus replication.regulatory RNA helicase *(RH20/RH30)	2.85791	0.138682	TRUE	FALSE
ECHA37694	/	/	/	/	not assigned.annotated	8.43594	2.86684	FALSE	FALSE
ECHA37695	/	/	['GO:0016020']	['PF02990.19']	not assigned.annotated	2.66767	0.298683	FALSE	FALSE
ECHA37696	/	/	/	/	not assigned.annotated	4.43053	0.202168	FALSE	FALSE
ECHA37697	/	K11145	['GO:0004525', 'GO:0006396']	['PF15353.9', 'PF00636.29']	Protein biosynthesis.organelle machinery.plastidial ribosome biogenesis.rRNA maturation.endoribonuclease *(RNC3/4)	13.9064	0.737462	TRUE	FALSE
ECHA37698	/	/	['GO:0003824']	['PF14529.9']	not assigned.annotated	0.121536	1.3621	FALSE	FALSE
ECHA37699	/	/	/	['PF16481.8']	Solute transport.primary active transport.V-type ATPase complex.membrane V0 subcomplex.subunit e	7.58787	0.281185	FALSE	FALSE
ECHA37700	/	/	/	/	not assigned.annotated	0.534984	0.7506	FALSE	FALSE
ECHA37701	/	/	/	/	not assigned.annotated	3.03014	0.458528	FALSE	FALSE
ECHA37702	/	/	['GO:0016192', 'GO:0031514', 'GO:0019867', 'GO:0003924', 'GO:0030168', 'GO:0043565', 'GO:0016592', 'GO:0008053', 'GO:0005102', 'GO:0031122', 'GO:0042803', 'GO:0005741', 'GO:0005577', 'GO:0003712', 'GO:0048193', 'GO:0019031', 'GO:0016020', 'GO:0006355', 'GO:0006357', 'GO:0006260', 'GO:0019905', 'GO:0006606', 'GO:0051082', 'GO:0005198', 'GO:0070840', 'GO:0005815', 'GO:0019028', 'GO:0019069', 'GO:0051258', 'GO:0008017', 'GO:0006886', 'GO:0048870', 'GO:0008134']	['PF13166.9', 'PF11559.11', 'PF17675.4', 'PF05791.14', 'PF04513.15', 'PF10046.12', 'PF08647.14', 'PF16516.8', 'PF10473.12', 'PF10234.12', 'PF07989.14', 'PF04977.18', 'PF08781.13', 'PF07028.14', 'PF07889.15', 'PF10224.12', 'PF11932.11', 'PF13863.9', 'PF14362.9', 'PF00769.22', 'PF20492.1', 'PF03961.16', 'PF06818.18', 'PF08702.13', 'PF00038.24', 'PF14282.9', 'PF05911.14', 'PF04799.16', 'PF13851.9', 'PF02183.21', 'PF16515.8', 'PF05622.15', 'PF16471.8', 'PF14662.9', 'PF15294.9', 'PF04728.16', 'PF04899.15', 'PF07544.16', 'PF17956.4', 'PF08537.13', 'PF18595.4', 'PF03938.17', 'PF06810.14', 'PF15035.9', 'PF02403.25', 'PF08286.14', 'PF11544.11', 'PF08317.14', 'PF05030.15', 'PF09177.14', 'PF09728.12', 'PF12329.11', 'PF12325.11', 'PF07926.15', 'PF08581.13', 'PF06785.14', 'PF15136.9', 'PF04871.16', 'PF06013.15', 'PF06156.16']	not assigned.annotated	3.55542	0.238163	FALSE	FALSE
ECHA37703	/	/	['GO:0016020']	['PF14155.9', 'PF03168.16', 'PF00335.23', 'PF09753.12']	not assigned.annotated	24.263	0.655419	FALSE	FALSE
ECHA37704	/	K04730	['GO:0006468', 'GO:0004672', 'GO:0005524']	['PF03109.19', 'PF02439.18', 'PF01636.26', 'PF17566.5', 'PF15183.9', 'PF00069.28', 'PF07714.20']	Enzyme classification.EC_2 transferases.EC_2.7 transferase transferring phosphorus-containing group	2.51534	0.352242	FALSE	FALSE
ECHA37705	/	/	['GO:0005515']	['PF16529.8', 'PF11715.11', 'PF00400.35']	not assigned.annotated	0.692974	0.519835	FALSE	FALSE
ECHA37706	/	/	['GO:0005515']	['PF00400.35']	not assigned.annotated	0.735571	0.958701	FALSE	FALSE
ECHA37707	C2H2	K25870	['GO:0008270', 'GO:0006281', 'GO:0006888', 'GO:0030127', 'GO:0003677', 'GO:0006886']	['PF07975.15', 'PF02892.18', 'PF00096.29', 'PF13894.9', 'PF13912.9', 'PF12171.11', 'PF13465.9', 'PF12874.10', 'PF04810.18']	RNA biosynthesis.transcriptional regulation.C2H2 transcription factor superfamily.subclass IDD transcription factor	8.96231	0.51795	TRUE	FALSE
ECHA37708	/	K22698	['GO:0003924', 'GO:0005525', 'GO:0005524']	['PF13173.9', 'PF13191.9', 'PF13521.9', 'PF00005.30', 'PF00350.26', 'PF02263.22', 'PF01926.26', 'PF05879.15', 'PF20428.1']	Cell division.cytokinesis.endoplasmic reticulum (ER) reorganisation.ER tubulae formation factor *(RHD3/RL)	4.66495	0.250756	TRUE	FALSE
ECHA37709	/	K13248	['GO:0016791']	['PF12710.10', 'PF13419.9', 'PF00702.29', 'PF06888.15']	Enzyme classification.EC_3 hydrolases.EC_3.1 hydrolase acting on ester bond	19.8066	0.894722	TRUE	FALSE
ECHA37710	/	/	/	['PF16808.8']	not assigned.annotated	0.692886	2.03607	FALSE	FALSE
ECHA37711	/	/	['GO:0006355', 'GO:0003677']	['PF03444.18']	not assigned.not annotated	48.4582	1.1417	FALSE	FALSE
ECHA37712	/	/	/	/	not assigned.not annotated	0.807136	0.524513	FALSE	FALSE
ECHA37713	/	/	['GO:0099018', 'GO:0033821']	['PF09198.13']	not assigned.not annotated	0.485492	0.971915	FALSE	FALSE
ECHA37714	/	K11843	['GO:0016579', 'GO:0005515', 'GO:0004843', 'GO:0032183']	['PF15499.9', 'PF00240.26', 'PF00443.32', 'PF13423.9']	Protein homeostasis.ubiquitin-proteasome system.ubiquitin-fold protein deconjugation.UBQ deconjugation.UBP deubiquitinase activities.deubiquitinase *(UBP6-7)	6.22458	0.221364	TRUE	FALSE
ECHA37715	/	K02903	/	['PF11008.11', 'PF01778.20']	Protein biosynthesis.ribosome biogenesis.large ribosomal subunit (LSU).LSU proteome.component *(eL28)	127.166	0.197991	TRUE	FALSE
ECHA37716	/	K12197	['GO:0000160', 'GO:0006935', 'GO:0015031', 'GO:0009143', 'GO:0006487', 'GO:0006457', 'GO:0004673', 'GO:0042803', 'GO:0005737', 'GO:0047429', 'GO:0051087', 'GO:0016020', 'GO:0000774', 'GO:0008250', 'GO:0000155', 'GO:0007034']	['PF08874.13', 'PF13025.9', 'PF14276.9', 'PF01025.22', 'PF02895.17', 'PF01725.19', 'PF03398.17', 'PF04012.15', 'PF05817.17', 'PF03357.24']	Vesicle trafficking.endocytic trafficking.ESCRT-mediated sorting.ESCRT-III complex.associated component *(VPS46/CHMP1)	5.8418	0.313555	TRUE	FALSE
ECHA37717	/	/	['GO:0005515']	['PF00646.36', 'PF12937.10']	not assigned.annotated	1.05356	0.186976	TRUE	FALSE
ECHA37718	/	/	/	['PF14111.9']	not assigned.annotated	0.426776	0.697595	FALSE	FALSE
ECHA37719	/	/	/	/	not assigned.annotated	1.21353	0.870512	FALSE	FALSE
ECHA37720	/	/	/	/	not assigned.annotated	0.338278	0.790309	FALSE	FALSE
ECHA37721	/	/	/	['PF01419.20']	not assigned.annotated	4.82305	0.880764	FALSE	FALSE
ECHA37722	C2C2-Dof	/	['GO:0006355', 'GO:0003677']	['PF10122.12', 'PF02701.18']	RNA biosynthesis.transcriptional regulation.C2C2 transcription factor superfamily.transcription factor *(DOF)	5.47549	0.458697	TRUE	FALSE
ECHA37723	/	K04354	['GO:0005515', 'GO:0030058', 'GO:0042597']	['PF06433.14', 'PF00400.35']	Protein modification.phosphorylation.protein serine/threonine phosphatase superfamily.PPP Fe-Zn-dependent phosphatase families.PP2A-class phosphatase complexes.regulatory component B	2.96457	0.152056	TRUE	FALSE
ECHA37724	/	/	/	['PF07303.16', 'PF19532.2']	RNA processing.mRNA silencing.miRNA pathway.miRNA biogenesis.HYL1-interacting scaffold factor *(CARP9)	0.703744	0.197785	TRUE	FALSE
ECHA37725	/	K19327	['GO:0046983']	['PF04547.15', 'PF16178.8', 'PF09972.12']	Solute transport.channels.calcium-dependent anion channel *(Ca-ClC)	2.06424	1.31571	TRUE	FALSE
ECHA37726	/	/	['GO:0016020', 'GO:0016757']	['PF02485.24']	not assigned.annotated	0.542917	0.636706	TRUE	FALSE
ECHA37727	/	/	['GO:0004674', 'GO:0016020']	['PF08488.14']	not assigned.not annotated	0.662699	0.630048	FALSE	FALSE
ECHA37728	/	/	/	['PF00855.20']	Chromatin organisation.post-translational histone modification.histone methylation.lysine methylation.class-I histone methyltransferase activities.PRC2 histone methylation complex.associated protein factors.histone H3 methylation reader *(PWO)	1.97849	0.344772	TRUE	FALSE
ECHA37729	/	K00262	['GO:0016491', 'GO:0006520']	['PF00208.24', 'PF02812.21', 'PF13241.9']	Enzyme classification.EC_1 oxidoreductases.EC_1.4 oxidoreductase acting on CH-NH2 group of donor	2.63141	0.195312	TRUE	FALSE
ECHA37730	/	/	/	/	not assigned.not annotated	6.12037	0.978785	FALSE	FALSE
ECHA37731	/	K21604	['GO:0016787']	['PF07687.17', 'PF01546.31', 'PF10500.12']	Phytohormone action.auxin.conjugation and degradation.indole-3-acetic acid amidohydrolase *(ILR)	6.15221	0.366081	TRUE	FALSE
ECHA37732	/	/	/	/	not assigned.annotated	0.62102	1.02055	FALSE	FALSE
ECHA37733	/	/	['GO:0046935', 'GO:0005944']	['PF10486.12', 'PF10500.12', 'PF01938.23']	not assigned.annotated	3.00923	0.505376	FALSE	TRUE
ECHA37734	/	/	['GO:0009312', 'GO:0008173', 'GO:0006306', 'GO:0008757', 'GO:0009452', 'GO:0003677', 'GO:0008168', 'GO:0001510', 'GO:0006396', 'GO:0008170']	['PF03602.18', 'PF08241.15', 'PF08242.15', 'PF09445.13', 'PF13489.9', 'PF13649.9', 'PF13847.9', 'PF02475.19', 'PF05175.17', 'PF01555.21', 'PF05401.14', 'PF06325.16', 'PF05724.14', 'PF05958.14', 'PF01170.21']	Enzyme classification.EC_2 transferases.EC_2.1 transferase transferring one-carbon group	3.04614	0.4915	TRUE	FALSE
ECHA37735	/	/	['GO:0003824', 'GO:0005515']	['PF13178.9', 'PF00612.30', 'PF00432.24']	not assigned.annotated	0.740498	0.356058	TRUE	FALSE
ECHA37736	/	/	['GO:0005515']	['PF00612.30']	not assigned.annotated	0.782383	1.19257	FALSE	FALSE
ECHA37737	/	/	/	/	not assigned.not annotated	0.838308	1.18094	FALSE	FALSE
ECHA37738	/	/	/	/	not assigned.annotated	0.85657	0.958737	FALSE	FALSE
ECHA37739	/	/	/	/	not assigned.annotated	0.405151	0.896847	FALSE	FALSE
ECHA37740	/	/	/	/	not assigned.annotated	10.7705	0.53635	FALSE	FALSE
ECHA37741	/	/	/	/	not assigned.annotated	1.2572	0.652715	TRUE	FALSE
ECHA37742	/	/	/	['PF00153.30']	Solute transport.carrier-mediated transport.solute transporter *(MTCC)	2.01537	0.830374	TRUE	FALSE
ECHA37743	/	/	/	/	not assigned.not annotated	55.9575	0.780516	FALSE	FALSE
ECHA37744	/	/	/	['PF09370.13', 'PF00261.23']	not assigned.annotated	4.43072	0.310184	TRUE	FALSE
ECHA37745	/	/	/	['PF17149.7']	not assigned.annotated	5.26264	0.909303	FALSE	FALSE
ECHA37746	/	/	/	/	Phytohormone action.cytokinin.perception and signal transduction.signal transducer *(AHP)	0.715949	0.542705	FALSE	FALSE
ECHA37747	/	/	/	['PF04937.18']	not assigned.annotated	0.528354	1.08264	FALSE	FALSE
ECHA37748	/	/	['GO:0009306', 'GO:0016020']	['PF01312.22', 'PF14257.9', 'PF15872.8']	not assigned.not annotated	7.63751	0.588589	FALSE	FALSE
ECHA37749	/	/	['GO:0019031', 'GO:0032007']	['PF03666.16', 'PF03286.17']	not assigned.annotated	1.69239	1.48697	FALSE	FALSE
ECHA37750	/	/	/	['PF11921.11']	not assigned.not annotated	0.434369	2.65048	FALSE	FALSE
ECHA37751	/	/	['GO:0003723']	['PF00076.25']	not assigned.not annotated	12.117	0.526054	FALSE	FALSE
ECHA37752	/	/	['GO:0005515', 'GO:0006417', 'GO:0045182']	['PF17049.8', 'PF12921.10', 'PF20431.1', 'PF01535.23', 'PF12854.10', 'PF13041.9', 'PF13812.9', 'PF17177.7', 'PF13428.9', 'PF14559.9', 'PF13176.9']	not assigned.annotated	0.72085	0.895573	FALSE	FALSE
ECHA37753	/	/	['GO:0006606', 'GO:0090529', 'GO:0005737', 'GO:0007098', 'GO:0005813', 'GO:0051082', 'GO:0043093']	['PF10186.12', 'PF15964.8', 'PF14362.9', 'PF04394.17', 'PF03961.16', 'PF16515.8', 'PF03938.17', 'PF10669.12', 'PF19725.2', 'PF14992.9', 'PF07926.15', 'PF08432.13', 'PF06005.15']	not assigned.annotated	0.300526	0.760676	FALSE	FALSE
ECHA37754	/	/	['GO:0005515']	['PF00498.29', 'PF13450.9', 'PF18129.4', 'PF16697.8']	not assigned.annotated	1.11174	0.19656	FALSE	FALSE
ECHA37755	/	/	['GO:0005515']	['PF00498.29', 'PF13450.9', 'PF18129.4', 'PF16697.8']	not assigned.annotated	0.729493	0.595956	FALSE	FALSE
ECHA37756	/	K14829	['GO:0005515']	['PF12894.10', 'PF20426.1', 'PF00400.35', 'PF17005.8']	Protein biosynthesis.ribosome biogenesis.large ribosomal subunit (LSU).LSU processome.pre-60S ribosomal subunit nuclear assembly.assembly factor *(RID3)	0.682164	0.860437	FALSE	FALSE
ECHA37757	/	K00939	['GO:0004017', 'GO:0006310', 'GO:0009378', 'GO:0006281']	['PF13207.9', 'PF13671.9', 'PF00406.25', 'PF05191.17', 'PF17213.6', 'PF05496.15']	Enzyme classification.EC_2 transferases.EC_2.7 transferase transferring phosphorus-containing group	3.26263	0.250087	TRUE	FALSE
ECHA37758	/	/	['GO:0008270', 'GO:0003676']	['PF00098.26']	not assigned.annotated	0.343276	2.23096	TRUE	FALSE
ECHA37759	/	/	/	['PF14804.9']	not assigned.annotated	0.160312	1.47049	FALSE	FALSE
ECHA37760	/	/	/	['PF19259.2']	not assigned.not annotated	0.670112	1.30691	FALSE	FALSE
ECHA37761	/	/	['GO:0016020', 'GO:0019068', 'GO:0039707', 'GO:0046760']	['PF02723.17']	not assigned.not annotated	0.632767	0.666842	FALSE	FALSE
ECHA37762	/	/	/	['PF12056.11']	not assigned.annotated	0.683104	0.553725	FALSE	FALSE
ECHA37763	/	K01904	/	['PF00501.31', 'PF13193.9']	not assigned.annotated	6.02225	0.710877	TRUE	FALSE
ECHA37764	/	/	['GO:0006468', 'GO:0004672', 'GO:0005524']	['PF03109.19', 'PF12330.11', 'PF14531.9', 'PF00069.28', 'PF07714.20', 'PF01163.25']	Enzyme classification.EC_2 transferases.EC_2.7 transferase transferring phosphorus-containing group	3.89268	0.379138	TRUE	FALSE
ECHA37765	/	/	/	['PF03881.17', 'PF04776.15']	not assigned.not annotated	0.0912455	1.10523	FALSE	FALSE
ECHA37766	/	/	/	['PF13976.9']	not assigned.annotated	0.30827	1.8282	FALSE	FALSE
ECHA37767	/	/	['GO:0015074']	['PF00665.29']	not assigned.annotated	0.259174	1.132	FALSE	FALSE
ECHA37768	/	K01940	['GO:0004055', 'GO:0006526', 'GO:0005524']	['PF00764.22']	Enzyme classification.EC_6 ligases.EC_6.3 ligase forming carbon-nitrogen bond	11.8414	0.553221	TRUE	FALSE
ECHA37769	/	/	/	/	not assigned.annotated	0.126716	2.44679	FALSE	FALSE
ECHA37770	/	K00799	/	['PF00043.28', 'PF13410.9', 'PF14497.9', 'PF16865.8', 'PF02798.23', 'PF13409.9', 'PF13417.9']	External stimuli response.toxic compounds.arsenic.glutathione-mediated detoxification.class lambda glutathione S-transferase	81.0645	1.63485	TRUE	FALSE
ECHA37771	/	/	/	/	not assigned.not annotated	3.63751	0.540852	FALSE	FALSE
ECHA37772	/	/	['GO:0008270']	['PF02022.22', 'PF00481.24', 'PF13672.9', 'PF07228.15']	Protein modification.phosphorylation.protein serine/threonine phosphatase superfamily.PPM/PP2C Mn/Mg-dependent phosphatase families.clade D phosphatase	0.818735	0.582583	TRUE	FALSE
ECHA37773	/	K18732	/	['PF18592.4']	RNA processing.RNA export.TREX/THO ribonucleoparticle (RNP) trafficking complex.regulatory protein *(MOS11) of helicase activity	11.8093	0.215152	FALSE	FALSE
ECHA37774	/	/	['GO:0006468', 'GO:0004672', 'GO:0005524']	['PF00069.28', 'PF07714.20']	Enzyme classification.EC_2 transferases.EC_2.7 transferase transferring phosphorus-containing group	3.59862	0.166484	TRUE	FALSE
ECHA37775	/	K19951	/	['PF06698.14', 'PF06473.15', 'PF00566.21']	Vesicle trafficking.multi-pathway trafficking regulation.vesicle tethering.activation of RAB-GTPase activities.Rab GTPase-activating protein	1.08375	0.238374	TRUE	FALSE
ECHA37776	/	/	['GO:0031514', 'GO:0048870']	['PF06698.14', 'PF17522.5', 'PF13851.9', 'PF00566.21', 'PF08286.14']	Vesicle trafficking.multi-pathway trafficking regulation.vesicle tethering.activation of RAB-GTPase activities.Rab GTPase-activating protein	1.44103	0.191843	TRUE	FALSE
ECHA37777	WRKY	/	['GO:0043565', 'GO:0006355', 'GO:0003700']	['PF04500.19', 'PF03106.18', 'PF18423.4']	RNA biosynthesis.transcriptional regulation.WRKY transcription factor activity.WRKY-type transcription factor	5.7097	0.251335	TRUE	FALSE
ECHA37778	/	/	/	/	not assigned.annotated	0.551136	0.637247	FALSE	FALSE
ECHA37779	/	/	/	['PF17921.4', 'PF15135.9', 'PF09337.13']	not assigned.annotated	0.120052	4.28774	FALSE	TRUE
ECHA37780	/	/	/	['PF13207.9', 'PF00406.25']	Enzyme classification.EC_2 transferases.EC_2.7 transferase transferring phosphorus-containing group	3.24898	0.345524	FALSE	FALSE
ECHA37781	/	/	['GO:0005524', 'GO:0005515', 'GO:0006468', 'GO:0004672']	['PF06863.15', 'PF08263.15', 'PF00560.36', 'PF12799.10', 'PF13516.9', 'PF13855.9', 'PF00069.28', 'PF07714.20']	Enzyme classification.EC_2 transferases.EC_2.7 transferase transferring phosphorus-containing group	1.60865	1.4963	TRUE	FALSE
ECHA37782	/	/	/	/	not assigned.annotated	0.446288	0.944958	FALSE	FALSE
ECHA37783	/	K01267	['GO:0008270', 'GO:0004177', 'GO:0006508']	['PF02127.18', 'PF05343.17']	Enzyme classification.EC_3 hydrolases.EC_3.4 hydrolase acting on peptide bond (peptidase)	6.16695	0.875949	TRUE	FALSE
ECHA37784	/	/	/	/	not assigned.annotated	2.91402	0.628928	FALSE	FALSE
ECHA37785	/	K24940	/	['PF04677.18', 'PF04676.17', 'PF07149.14']	RNA processing.RNA homeostasis.post-transcriptional regulation.CWF19-type post-transcriptionally regulatory factor	3.16256	0.551002	TRUE	FALSE
ECHA37786	/	/	/	/	not assigned.not annotated	2.91612	0.431782	FALSE	FALSE
ECHA37787	/	K22138	['GO:0005743', 'GO:0006850']	['PF03650.16']	Solute transport.carrier-mediated transport.MPC pyruvate carrier complex.component *(MPC1)	159.636	0.414477	TRUE	FALSE
ECHA37788	/	/	/	/	not assigned.not annotated	1.37342	0.683895	FALSE	FALSE
ECHA37789	/	/	['GO:0005524']	['PF13238.9', 'PF13521.9', 'PF00006.28', 'PF16886.8']	Solute transport.primary active transport.V-type ATPase complex.peripheral V1 subcomplex.subunit A	0.865182	0.412532	FALSE	FALSE
ECHA37790	/	/	/	/	not assigned.annotated	0.336281	1.28211	FALSE	FALSE
ECHA37791	/	/	/	/	not assigned.annotated	0.454377	1.02554	FALSE	FALSE
ECHA37792	/	/	['GO:0030598', 'GO:0017148']	['PF00161.22']	not assigned.annotated	1.01014	0.917482	FALSE	FALSE
ECHA37793	/	/	/	['PF17921.4', 'PF08209.14']	not assigned.annotated	0.246859	1.38718	FALSE	FALSE
ECHA37794	/	/	/	['PF00078.30']	not assigned.annotated	0.349568	1.75597	FALSE	TRUE
ECHA37795	/	K20665	['GO:0005506', 'GO:0004497', 'GO:0016705', 'GO:0020037']	['PF00067.25']	Enzyme classification.EC_1 oxidoreductases.EC_1.14 oxidoreductase acting on paired donor with incorporation or reduction of molecular oxygen	25.8423	1.26593	TRUE	FALSE
ECHA37796	/	/	/	/	not assigned.annotated	2.02293	2.3714	FALSE	FALSE
ECHA37797	/	/	/	['PF00106.28', 'PF13561.9', 'PF01370.24', 'PF16363.8', 'PF08659.13', 'PF13460.9', 'PF01488.23']	not assigned.annotated	2.60285	0.880871	FALSE	FALSE
ECHA37798	/	K22824	['GO:0080009', 'GO:0005102', 'GO:0000381', 'GO:0019905', 'GO:0051258', 'GO:0030168', 'GO:0007094', 'GO:0005577', 'GO:0005634', 'GO:0006302']	['PF11559.11', 'PF19220.3', 'PF18504.4', 'PF11072.11', 'PF13334.9', 'PF19380.2', 'PF04859.15', 'PF06103.14', 'PF20492.1', 'PF06818.18', 'PF08702.13', 'PF05377.14', 'PF09486.13', 'PF05557.16', 'PF16808.8', 'PF09728.12', 'PF12325.11', 'PF17098.8', 'PF09302.14']	RNA processing.RNA modification.RNA methylation.mRNA methylation.adenosine N6-methylation.adenosine N6-methyltransferase complex.regulatory subcomplex.regulatory component *(FIP37)	2.45471	0.191867	TRUE	FALSE
ECHA37799	/	/	/	['PF14778.9']	not assigned.not annotated	1.99154	1.55473	FALSE	FALSE
ECHA37800	/	/	['GO:0003723']	['PF00076.25', 'PF11767.11']	not assigned.annotated	4.60968	0.671154	FALSE	TRUE
ECHA37801	/	/	['GO:0006468', 'GO:0004672', 'GO:0005524']	['PF00069.28', 'PF07714.20']	not assigned.annotated	0.712368	1.72501	FALSE	FALSE
ECHA37802	/	/	/	/	not assigned.not annotated	1.5364	1.1498	FALSE	FALSE
ECHA37803	MYB-related	/	['GO:0005739', 'GO:0047961']	['PF06021.14', 'PF00249.34', 'PF13921.9', 'PF15963.8']	Multi-process regulation.circadian clock system.evening element regulation.clock factor *(REVEILLE)	8.48618	0.523133	TRUE	FALSE
ECHA37804	/	/	['GO:0005815', 'GO:0023041', 'GO:0030867']	['PF07989.14', 'PF05266.17', 'PF09726.12', 'PF18595.4', 'PF12325.11']	not assigned.annotated	0.162154	0.680115	FALSE	FALSE
ECHA37805	/	/	['GO:0015267', 'GO:0016020', 'GO:0055085']	['PF00230.23']	not assigned.annotated	3.66102	0.385507	FALSE	FALSE
ECHA37806	/	/	/	['PF16788.8', 'PF09770.12']	not assigned.annotated	0.656537	0.635602	FALSE	TRUE
ECHA37807	/	/	['GO:0015074']	['PF14128.9', 'PF13976.9', 'PF00665.29', 'PF13683.9']	not assigned.annotated	0.198276	1.03	FALSE	FALSE
ECHA37808	/	/	/	/	not assigned.not annotated	14.5795	0.441325	FALSE	FALSE
ECHA37809	/	/	/	/	not assigned.not annotated	1.85781	0.535694	FALSE	FALSE
ECHA37810	/	K14165	['GO:0004725', 'GO:0016311', 'GO:0008138', 'GO:0006470', 'GO:0004721']	['PF09192.13', 'PF05706.15', 'PF00782.23', 'PF04179.15', 'PF06602.17', 'PF00102.30', 'PF03162.16', 'PF05605.15']	Protein modification.phosphorylation.protein dual-specifity phosphatase families.MAP-kinase protein phosphatase	1.59678	1.10339	TRUE	FALSE
ECHA37811	/	K15102	/	['PF00153.30', 'PF10500.12']	Solute transport.carrier-mediated transport.solute transporter *(MTCC)	32.3673	0.850231	TRUE	FALSE
ECHA37812	/	/	['GO:0005840', 'GO:0006412', 'GO:0003735']	['PF14026.9', 'PF00550.28', 'PF14573.9', 'PF16320.8']	Lipid metabolism.fatty acid metabolism.plastidial fatty acid synthase (ptFAS) system.acyl carrier protein *(ptACP))	109.465	1.19988	TRUE	FALSE
ECHA37813	/	/	/	['PF20566.1']	not assigned.annotated	3.44958	0.964569	FALSE	FALSE
ECHA37814	/	/	/	/	not assigned.annotated	1.0071	0.53685	FALSE	FALSE
ECHA37815	/	/	/	/	not assigned.annotated	11.6914	0.823718	TRUE	FALSE
ECHA37816	/	/	/	/	not assigned.annotated	0.822506	0.954269	FALSE	FALSE
ECHA37817	/	/	/	/	not assigned.annotated	0.177718	1.46603	FALSE	FALSE
ECHA37818	/	K00939	['GO:0004017', 'GO:0005509', 'GO:0007156']	['PF13207.9', 'PF13238.9', 'PF13521.9', 'PF13671.9', 'PF00406.25', 'PF05191.17', 'PF01049.20']	Enzyme classification.EC_2 transferases.EC_2.7 transferase transferring phosphorus-containing group	5.6477	0.402918	TRUE	FALSE
ECHA37819	/	/	['GO:0016491', 'GO:0016209']	['PF00578.24', 'PF13911.9', 'PF08534.13']	not assigned.annotated	22.9001	1.25994	TRUE	FALSE
ECHA37820	/	/	['GO:0008017']	['PF06657.16', 'PF04977.18', 'PF18595.4', 'PF12325.11']	not assigned.annotated	0.246106	1.14696	FALSE	FALSE
ECHA37821	/	/	['GO:0032259', 'GO:0008168']	['PF01728.22', 'PF01569.24', 'PF02699.18']	not assigned.annotated	1.84374	0.360216	FALSE	FALSE
ECHA37822	/	/	/	/	not assigned.not annotated	1.15247	0.618037	FALSE	FALSE
ECHA37823	/	/	['GO:0005739', 'GO:0048255']	['PF12921.10', 'PF13929.9', 'PF19189.3', 'PF01535.23', 'PF12854.10', 'PF13041.9', 'PF13812.9', 'PF17177.7', 'PF08579.14', 'PF13428.9']	not assigned.annotated	2.79947	0.770437	TRUE	FALSE
ECHA37824	/	K10878	['GO:0003824', 'GO:0006259', 'GO:0003677', 'GO:0005694', 'GO:0005524']	['PF04406.17']	Cell division.endoreduplication.somatic DNA topoisomerase VI complex.component *(TOP6A)	19.9495	0.429479	FALSE	FALSE
ECHA37825	/	/	/	/	not assigned.not annotated	0.688523	2.02796	FALSE	FALSE
ECHA37826	/	/	/	/	not assigned.annotated	0.460097	1.25001	FALSE	FALSE
ECHA37827	/	/	/	/	not assigned.not annotated	0.376396	2.90721	FALSE	TRUE
ECHA37828	/	/	/	/	not assigned.annotated	0.150273	2.19851	FALSE	FALSE
ECHA37829	/	/	/	/	Enzyme classification.EC_1 oxidoreductases.EC_1.20 oxidoreductase acting on phosphorus or arsenic in donor	0.436793	0.836344	FALSE	FALSE
ECHA37830	/	/	['GO:0006260', 'GO:0005815', 'GO:0008017', 'GO:0039679']	['PF06657.16', 'PF07989.14', 'PF04977.18', 'PF10805.11', 'PF14739.9', 'PF05266.17', 'PF12808.10', 'PF05531.15', 'PF18595.4', 'PF04102.15', 'PF12325.11', 'PF06156.16']	not assigned.annotated	0.364598	1.24806	FALSE	FALSE
ECHA37831	/	/	['GO:0005737']	['PF08003.14', 'PF03534.16']	not assigned.annotated	0.133259	2.45794	FALSE	FALSE
ECHA37832	/	/	/	/	not assigned.not annotated	0.607119	1.74948	FALSE	FALSE
ECHA37833	/	/	['GO:0015074']	['PF13976.9', 'PF00665.29']	not assigned.annotated	0.215323	0.622533	FALSE	FALSE
ECHA37834	/	/	/	['PF07727.17']	not assigned.annotated	0.750213	1.09785	FALSE	FALSE
ECHA37835	/	/	/	/	not assigned.annotated	0.220297	1.87879	FALSE	FALSE
ECHA37836	bHLH	/	['GO:0006364', 'GO:0008168', 'GO:0046983']	['PF20572.1', 'PF07763.16', 'PF00010.29', 'PF02590.20']	External stimuli response.light.UV-A/blue light.cryptochrome-mediated photoperception.bHLH-XII-class regulatory cryptochrome-binding protein	2.97911	2.16731	FALSE	FALSE
ECHA37837	/	/	['GO:0003677']	['PF20572.1', 'PF07763.16', 'PF11774.11']	not assigned.annotated	0.647715	2.56352	FALSE	FALSE
ECHA37838	/	/	['GO:0046961', 'GO:0019069', 'GO:0008810', 'GO:1902600', 'GO:0033180', 'GO:0030245']	['PF03424.17', 'PF06810.14', 'PF03223.18']	Solute transport.primary active transport.V-type ATPase complex.peripheral V1 subcomplex.subunit C	1.50002	0.786971	FALSE	FALSE
ECHA37839	/	/	['GO:1902600', 'GO:0046961', 'GO:0033180']	['PF03223.18']	Solute transport.primary active transport.V-type ATPase complex.peripheral V1 subcomplex.subunit C	2.11041	0.760321	FALSE	FALSE
ECHA37840	/	/	['GO:1902600', 'GO:0046961', 'GO:0033180']	['PF03223.18']	Solute transport.primary active transport.V-type ATPase complex.peripheral V1 subcomplex.subunit C	0.600567	0.979964	FALSE	FALSE
ECHA37841	/	/	/	/	not assigned.annotated	0.115974	2.43331	FALSE	FALSE
ECHA37842	/	/	['GO:0004363', 'GO:0015074', 'GO:0006750', 'GO:0005524']	['PF03917.20', 'PF00665.29']	not assigned.annotated	0.358175	2.42637	FALSE	FALSE
ECHA37843	/	/	/	/	not assigned.annotated	0.426986	1.59115	FALSE	FALSE
ECHA37844	/	/	/	['PF13966.9']	not assigned.annotated	0.548362	0.932115	FALSE	FALSE
ECHA37845	/	/	['GO:0051028', 'GO:0005801', 'GO:0030867', 'GO:0023041', 'GO:0016020', 'GO:0006886', 'GO:0048309']	['PF17675.4', 'PF10186.12', 'PF08614.14', 'PF05667.14', 'PF20282.1', 'PF14362.9', 'PF17253.5', 'PF05266.17', 'PF06818.18', 'PF09726.12', 'PF14303.9', 'PF04136.18', 'PF17078.8', 'PF12718.10']	Vesicle trafficking.exocytic trafficking.exocytosis regulation.Exocyst-associated SCD complex.component *(SCD2)	1.42371	0.421096	TRUE	FALSE
ECHA37846	/	/	/	['PF09331.14', 'PF10536.12']	not assigned.annotated	0.397591	0.973587	TRUE	FALSE
ECHA37847	/	K07897	['GO:0003724', 'GO:0006576', 'GO:0003924', 'GO:0003677', 'GO:0005525', 'GO:0032508', 'GO:0017111', 'GO:0016887', 'GO:0003723', 'GO:0005524']	['PF13191.9', 'PF13401.9', 'PF13479.9', 'PF07728.17', 'PF12775.10', 'PF00025.24', 'PF01637.21', 'PF03029.20', 'PF02492.22', 'PF00009.30', 'PF04670.15', 'PF00493.26', 'PF01926.26', 'PF05729.15', 'PF03266.18', 'PF10662.12', 'PF00071.25', 'PF00910.25', 'PF08477.16', 'PF03193.19', 'PF00735.21', 'PF09439.13', 'PF05621.14']	Vesicle trafficking.multi-pathway trafficking regulation.vesicle tethering.RAB-GTPase activities.G-class RAB GTPase	5.22963	0.253659	TRUE	FALSE
ECHA37848	/	K04730	['GO:0006468', 'GO:0004672', 'GO:0005524']	['PF03109.19', 'PF00069.28', 'PF17667.4', 'PF07714.20']	Enzyme classification.EC_2 transferases.EC_2.7 transferase transferring phosphorus-containing group	2.56809	0.361999	TRUE	FALSE
ECHA37849	/	/	/	/	not assigned.not annotated	3.76535	0.308895	FALSE	FALSE
ECHA37850	/	K14833	/	['PF03715.16']	Protein biosynthesis.ribosome biogenesis.large ribosomal subunit (LSU).LSU processome.pre-60S ribosomal subunit nuclear export.NOC export complexes.component *(NOC2)	2.13579	0.316048	FALSE	FALSE
ECHA37851	/	/	/	/	not assigned.annotated	33.0928	0.508838	FALSE	FALSE
ECHA37852	/	K00430	['GO:0004601', 'GO:0020037', 'GO:0005634', 'GO:0006979', 'GO:0007096']	['PF06581.15', 'PF00141.26']	not assigned.annotated	0.142845	0.993756	FALSE	FALSE
ECHA37853	/	/	/	['PF09072.13']	not assigned.annotated	781.333	0.380841	FALSE	FALSE
ECHA37854	/	/	/	['PF03168.16']	not assigned.annotated	1.0445	0.466715	TRUE	FALSE
ECHA37855	/	/	/	['PF00428.22']	Protein biosynthesis.organelle machinery.plastidial ribosome biogenesis.plastidial ribosome-associated proteins.ribosome biogenesis factor *(CGL20)	10.4814	0.565067	TRUE	FALSE
ECHA37856	/	/	/	/	not assigned.annotated	0.539629	1.78036	FALSE	FALSE
ECHA37857	/	/	/	/	not assigned.annotated	0.400927	0.997626	FALSE	FALSE
ECHA37858	/	K23040	['GO:0008168']	['PF10294.12', 'PF05175.17']	not assigned.annotated	0.743077	0.41145	TRUE	FALSE
ECHA37859	/	/	/	['PF10294.12']	not assigned.annotated	0.832855	0.347577	TRUE	FALSE
ECHA37860	/	/	/	['PF18573.4', 'PF10294.12']	not assigned.annotated	1.04901	0.438956	TRUE	FALSE
ECHA37861	/	/	/	['PF00130.25', 'PF03107.19', 'PF00628.32', 'PF08746.14']	not assigned.annotated	0.134935	3.06938	FALSE	FALSE
ECHA37862	/	/	/	['PF00130.25', 'PF03107.19', 'PF17120.8']	not assigned.annotated	0.628428	1.5564	FALSE	FALSE
ECHA37863	/	/	/	['PF00130.25', 'PF03107.19', 'PF00628.32']	not assigned.annotated	0.573742	2.0498	FALSE	FALSE
ECHA37864	/	/	['GO:0015031']	['PF11342.11', 'PF03398.17']	Vesicle trafficking.endocytic trafficking.ESCRT-mediated sorting.regulatory protein *(ISTL)	4.37707	0.983524	TRUE	FALSE
ECHA37865	/	K10393	['GO:0007018', 'GO:0003777', 'GO:0016020', 'GO:0008017', 'GO:0005524']	['PF01935.20', 'PF00225.26', 'PF16796.8', 'PF04102.15', 'PF14171.9']	Cytoskeleton organisation.microtubular network.Kinesin microtubule-based motor protein activities.Kinesin-13-type motor protein	15.8653	1.23185	TRUE	FALSE
ECHA37866	/	K17925	['GO:0035091']	['PF08628.15', 'PF00787.27', 'PF02194.18']	not assigned.annotated	1.29205	0.475645	TRUE	FALSE
ECHA37867	/	K11273	['GO:0016787', 'GO:0003678', 'GO:0140658', 'GO:0003677', 'GO:0003676', 'GO:0016818', 'GO:0004386', 'GO:0006139', 'GO:0005524']	['PF13086.9', 'PF00270.32', 'PF06733.18', 'PF13307.9', 'PF02562.19', 'PF04851.18', 'PF00176.26']	not assigned.annotated	1.23355	1.85101	FALSE	FALSE
ECHA37868	/	/	['GO:0003676', 'GO:0016818', 'GO:0004386', 'GO:0006139', 'GO:0005524']	['PF13307.9']	not assigned.annotated	1.31108	2.71349	FALSE	FALSE
ECHA37869	/	/	/	/	not assigned.annotated	0.488033	1.25614	TRUE	FALSE
ECHA37870	/	/	['GO:0005515']	['PF12894.10', 'PF14783.9', 'PF09737.12', 'PF20321.1', 'PF20426.1', 'PF11715.11', 'PF10395.12', 'PF00400.35', 'PF17005.8']	not assigned.annotated	13.1882	0.890562	TRUE	FALSE
ECHA37871	/	/	/	['PF19858.2', 'PF14223.9', 'PF15120.9']	not assigned.annotated	1.5486	1.56499	FALSE	FALSE
ECHA37872	/	/	/	/	not assigned.not annotated	0.364954	1.79789	FALSE	FALSE
ECHA37873	/	/	/	['PF19154.3']	not assigned.annotated	0.370795	1.48462	FALSE	FALSE
ECHA37874	/	/	/	/	not assigned.annotated	0.913475	1.92484	FALSE	FALSE
ECHA37875	/	/	/	['PF09630.13']	not assigned.annotated	0.153404	1.40312	FALSE	FALSE
ECHA37876	/	/	/	['PF14159.9']	Photosynthesis.photophosphorylation.photosystem II.photosynthetic acclimation.thylakoid grana stacking.regulatory factor *(CURT)	71.9149	0.868243	FALSE	FALSE
ECHA37877	/	/	/	/	not assigned.annotated	142.758	1.26465	FALSE	FALSE
ECHA37878	/	/	/	/	not assigned.not annotated	40.8712	1.26088	FALSE	FALSE
ECHA37879	/	/	/	['PF14204.9']	not assigned.annotated	24.2456	0.764977	FALSE	FALSE
ECHA37880	/	/	['GO:0008097', 'GO:0005840', 'GO:0006412', 'GO:0003735']	['PF14204.9', 'PF17144.7']	not assigned.annotated	14.0624	1.9382	FALSE	FALSE
ECHA37881	/	K10418	['GO:0030286', 'GO:0007017']	['PF01221.21']	not assigned.annotated	9.16087	0.443383	FALSE	FALSE
ECHA37882	/	/	/	/	not assigned.not annotated	7.07171	0.985042	FALSE	FALSE
ECHA37883	/	K15919	['GO:0051287', 'GO:0050661', 'GO:0016616']	['PF00389.33', 'PF02826.22', 'PF03807.20', 'PF03446.18', 'PF13241.9']	Enzyme classification.EC_1 oxidoreductases.EC_1.1 oxidoreductase acting on CH-OH group of donor	12.4965	0.253022	TRUE	FALSE
ECHA37884	/	/	/	['PF18282.4']	not assigned.annotated	15.1323	0.181049	FALSE	FALSE
ECHA37885	/	/	/	['PF03670.16']	Chromatin organisation.post-translational histone modification.PRC1 bifunctional histone ubiquitination and methylation reader complex.associated factors.regulatory protein *(EMF1)	0.486665	0.869025	TRUE	FALSE
ECHA37886	/	/	['GO:0010181', 'GO:0016491']	['PF03168.16', 'PF00724.23']	not assigned.annotated	9.98528	0.247858	TRUE	FALSE
ECHA37887	/	/	/	['PF14835.9']	not assigned.annotated	0.463035	1.69607	FALSE	FALSE
ECHA37888	/	/	/	/	not assigned.annotated	0.439714	1.59379	FALSE	FALSE
ECHA37889	/	/	['GO:0016020']	['PF20290.1', 'PF01925.22']	Solute transport.carrier-mediated transport.TOC superfamily.transport protein *(TSUP)	5.15341	0.479176	TRUE	FALSE
ECHA37890	/	/	/	/	Photosynthesis.photophosphorylation.photosystem I.PS-I complex.component *(PsaH)	654.643	1.32218	FALSE	TRUE
ECHA37891	/	/	['GO:0005815', 'GO:0008017']	['PF06684.14', 'PF15188.9', 'PF06657.16', 'PF07989.14', 'PF04977.18', 'PF05266.17', 'PF12808.10', 'PF18595.4', 'PF12325.11']	not assigned.annotated	0.169964	1.78875	FALSE	FALSE
ECHA37892	/	/	['GO:0005815', 'GO:0008017']	['PF15188.9', 'PF06657.16', 'PF07989.14', 'PF04977.18', 'PF05266.17', 'PF12808.10', 'PF18595.4', 'PF12325.11']	not assigned.annotated	0.268269	3.15539	FALSE	FALSE
ECHA37893	/	/	['GO:0006260', 'GO:0005815', 'GO:0008017']	['PF06657.16', 'PF07989.14', 'PF04977.18', 'PF05266.17', 'PF12808.10', 'PF18595.4', 'PF12325.11', 'PF06156.16']	not assigned.annotated	0.0691168	2.80054	FALSE	FALSE
ECHA37894	/	K18660	/	['PF00501.31', 'PF13193.9']	Lipid metabolism.fatty acid metabolism.mitochondrial fatty acid synthase (mtFAS) system.malonyl-CoA synthetase *(mtMCS))	13.5287	0.643462	TRUE	FALSE
ECHA37895	CPP	K21776	/	['PF16682.8', 'PF03638.18']	RNA biosynthesis.transcriptional regulation.TCX/CPP-type transcription factor	0.108993	0.875155	TRUE	FALSE
ECHA37896	CPP	K21776	/	['PF16682.8', 'PF03638.18']	RNA biosynthesis.transcriptional regulation.TCX/CPP-type transcription factor	0.237767	0.885597	TRUE	FALSE
ECHA37897	CPP	/	/	['PF03638.18']	RNA biosynthesis.transcriptional regulation.TCX/CPP-type transcription factor	0.40543	0.870398	TRUE	FALSE
ECHA37898	CPP	/	/	['PF03638.18']	RNA biosynthesis.transcriptional regulation.TCX/CPP-type transcription factor	0.207698	1.09172	TRUE	FALSE
ECHA37899	/	K20286	['GO:0030001', 'GO:0007034']	['PF10176.12', 'PF15905.8', 'PF12329.11', 'PF12325.11', 'PF14077.9']	Vesicle trafficking.multi-pathway trafficking regulation.vesicle tethering.Golgin-mediated tethering.Golgin-type membrane tethering protein *(GC5/TMF)	1.2598	0.119679	FALSE	FALSE
ECHA37900	/	/	/	/	not assigned.annotated	1.15312	1.14368	FALSE	FALSE
ECHA37901	/	/	['GO:0005840', 'GO:0006412', 'GO:0003735']	['PF12862.10', 'PF16320.8']	not assigned.annotated	0.556569	0.963199	FALSE	FALSE
ECHA37902	/	/	['GO:0006281']	['PF00817.23']	not assigned.annotated	3.14212	0.712277	FALSE	FALSE
ECHA37903	/	/	/	/	not assigned.not annotated	4.27186	1.9796	FALSE	FALSE
ECHA37904	/	/	/	['PF15316.9', 'PF05308.14']	not assigned.annotated	8.24652	0.305005	FALSE	FALSE
ECHA37905	/	/	/	/	not assigned.annotated	12.3424	1.01075	FALSE	FALSE
ECHA37906	/	/	/	['PF03061.25', 'PF09630.13', 'PF14730.9']	not assigned.annotated	5.40217	0.921185	FALSE	FALSE
ECHA37907	/	/	['GO:0005515']	['PF00560.36', 'PF13855.9']	not assigned.annotated	0.715639	1.09489	FALSE	FALSE
ECHA37908	/	/	['GO:0005515']	['PF12799.10', 'PF13855.9']	not assigned.annotated	2.3138	0.485621	TRUE	FALSE
ECHA37909	/	/	/	['PF18052.4']	not assigned.annotated	0.634009	0.755664	FALSE	FALSE
ECHA37910	/	/	/	['PF18052.4']	not assigned.annotated	1.45154	0.583438	FALSE	FALSE
ECHA37911	/	/	['GO:0008270', 'GO:0006417', 'GO:0045182']	['PF17049.8', 'PF14432.9', 'PF20430.1', 'PF20431.1', 'PF01535.23', 'PF12854.10', 'PF13041.9', 'PF13812.9', 'PF17177.7', 'PF13428.9', 'PF13431.9']	not assigned.annotated	0.383132	0.652515	TRUE	FALSE
ECHA37912	/	/	['GO:0005515']	['PF12799.10', 'PF13516.9']	not assigned.annotated	0.702708	1.08568	FALSE	FALSE
ECHA37913	/	/	/	['PF12799.10']	not assigned.annotated	0.565666	0.627983	FALSE	FALSE
ECHA37914	/	/	['GO:0016887', 'GO:0043531', 'GO:0005524']	['PF00004.32', 'PF13173.9', 'PF13191.9', 'PF13401.9', 'PF13671.9', 'PF00005.30', 'PF05729.15', 'PF00931.25', 'PF18052.4']	not assigned.annotated	0.504509	0.740079	FALSE	FALSE
ECHA37915	/	/	/	['PF02458.18']	Enzyme classification.EC_2 transferases.EC_2.3 acyltransferase	61.2532	0.871709	TRUE	FALSE
ECHA37916	/	/	/	['PF06746.14']	not assigned.annotated	0.169983	1.11225	FALSE	FALSE
ECHA37917	/	/	/	['PF07727.17', 'PF08450.15']	not assigned.annotated	0.651026	0.936924	FALSE	FALSE
ECHA37918	/	/	/	/	not assigned.annotated	0.204627	2.02535	FALSE	FALSE
ECHA37919	/	/	/	['PF04489.16']	not assigned.annotated	0.240862	0.723872	FALSE	FALSE
ECHA37920	/	/	/	['PF01826.20']	not assigned.annotated	46.4105	1.08602	TRUE	FALSE
ECHA37921	/	K17302	['GO:0016192', 'GO:0005515', 'GO:0030117', 'GO:0005198', 'GO:0006886']	['PF12894.10', 'PF04053.17', 'PF20426.1', 'PF11715.11', 'PF00515.31', 'PF00400.35']	Vesicle trafficking.retrograde trafficking.Coat protein I (COPI) coatomer machinery.coat protein complex.subunit beta2	5.74814	0.288179	TRUE	FALSE
ECHA37922	/	/	['GO:0055085', 'GO:0022857', 'GO:0016020']	['PF18611.4', 'PF07690.19', 'PF13347.9', 'PF00083.27']	not assigned.annotated	1.56948	1.01182	TRUE	FALSE
ECHA37923	/	/	['GO:0055085', 'GO:0022857', 'GO:0016020']	['PF07690.19', 'PF13347.9', 'PF00083.27', 'PF05978.19']	RNA processing.RNA modification.mRNA maturation.RNA 5'-end processing.RNA 5'-end capping.mRNA capping enzyme	0.961663	0.935044	TRUE	FALSE
ECHA37924	/	/	['GO:0055085', 'GO:0022857', 'GO:0016020']	['PF07690.19', 'PF13347.9', 'PF00083.27', 'PF05978.19']	not assigned.annotated	1.01885	3.24189	TRUE	FALSE
ECHA37925	/	/	['GO:0055085', 'GO:0022857', 'GO:0016020']	['PF07690.19', 'PF13347.9', 'PF00083.27', 'PF05978.19']	not assigned.annotated	1.25069	0.815565	TRUE	FALSE
ECHA37926	/	K15304	['GO:0046907', 'GO:0016485', 'GO:0004190', 'GO:0016020', 'GO:0005643']	['PF08911.14', 'PF01080.20', 'PF00638.21', 'PF17747.4']	Protein translocation.nucleus.nuclear pore complex (NPC).nuclear basket.nucleoporin *(NUP50)	4.9662	0.319104	TRUE	FALSE
ECHA37927	/	/	/	['PF19726.2', 'PF05278.15']	Lipid metabolism.fatty acid metabolism.fatty acid cyclopropanation.cyclopropane fatty acid synthase	0.32772	1.98017	TRUE	FALSE
ECHA37928	/	/	/	/	not assigned.annotated	0.284664	1.99232	TRUE	FALSE
ECHA37929	/	/	/	['PF00130.25', 'PF03107.19', 'PF00628.32', 'PF13842.9']	not assigned.annotated	0.258512	2.86403	FALSE	FALSE
ECHA37930	/	/	/	/	not assigned.not annotated	0.350505	1.51546	FALSE	FALSE
ECHA37931	/	/	['GO:0004252', 'GO:0006508']	['PF01726.19', 'PF17917.4', 'PF17919.4']	not assigned.annotated	0.344098	1.2767	FALSE	FALSE
ECHA37932	/	/	['GO:0006952']	['PF00321.20']	not assigned.not annotated	0.329173	2.57376	FALSE	TRUE
ECHA37933	/	/	/	/	not assigned.annotated	0.572138	1.26613	FALSE	FALSE
ECHA37934	/	/	/	['PF13862.9']	not assigned.not annotated	0.576743	1.03025	FALSE	FALSE
ECHA37935	/	/	/	['PF17707.4', 'PF19346.2']	not assigned.not annotated	0.47629	1.12401	FALSE	TRUE
ECHA37936	/	/	['GO:0006468', 'GO:0004672', 'GO:0005524']	['PF00069.28']	Enzyme classification.EC_2 transferases.EC_2.7 transferase transferring phosphorus-containing group	4.13536	0.562461	TRUE	FALSE
ECHA37937	/	/	/	/	Enzyme classification.EC_2 transferases.EC_2.7 transferase transferring phosphorus-containing group	11.9073	0.693326	FALSE	FALSE
ECHA37938	/	/	/	/	Enzyme classification.EC_2 transferases.EC_2.7 transferase transferring phosphorus-containing group	13.5004	1.10446	FALSE	FALSE
ECHA37939	/	K01285	['GO:0008236', 'GO:0006508']	['PF00561.23', 'PF12697.10', 'PF11144.11', 'PF12146.11', 'PF05577.15', 'PF00326.24']	Enzyme classification.EC_3 hydrolases.EC_3.4 hydrolase acting on peptide bond (peptidase)	22.5127	1.56453	TRUE	FALSE
ECHA37940	/	K08516	/	['PF13774.9', 'PF00957.24']	Vesicle trafficking.multi-pathway trafficking regulation.target membrane fusion.SNARE membrane fusion complexes.R-type SNARE longin components.YKT6-group component	4.45587	0.194646	TRUE	FALSE
ECHA37941	/	/	/	/	not assigned.annotated	0.924965	1.04467	FALSE	FALSE
ECHA37942	/	/	['GO:0005515']	['PF16529.8', 'PF20426.1', 'PF08801.14', 'PF11715.11', 'PF13570.9', 'PF20067.2', 'PF14773.9', 'PF00400.35']	not assigned.annotated	1.56409	1.64113	FALSE	FALSE
ECHA37943	/	/	/	/	not assigned.not annotated	1.71296	2.33628	FALSE	TRUE
ECHA37944	/	/	/	['PF14008.9']	not assigned.annotated	2.5812	0.302757	FALSE	FALSE
ECHA37945	/	/	['GO:0005515']	['PF19336.2', 'PF20426.1', 'PF08801.14', 'PF00400.35', 'PF19056.3']	not assigned.annotated	0.400239	2.0502	FALSE	FALSE
ECHA37946	/	K17471	['GO:0016020', 'GO:0019867']	['PF13198.9', 'PF14360.9', 'PF01740.24', 'PF13466.9', 'PF00916.23', 'PF07178.14']	Solute transport.carrier-mediated transport.APC superfamily.SulP family.sulfate transporter *(SULTR)	0.54873	1.88926	TRUE	FALSE
ECHA37947	/	/	/	/	not assigned.annotated	12.7087	0.293742	FALSE	FALSE
ECHA37948	/	/	['GO:0034597', 'GO:0007608', 'GO:0004984', 'GO:0016020', 'GO:0046856', 'GO:0005549']	['PF02949.23', 'PF14023.9', 'PF20136.2', 'PF02990.19', 'PF09788.12']	not assigned.annotated	7.09422	0.310605	FALSE	FALSE
ECHA37949	/	/	['GO:0055085', 'GO:0022857', 'GO:0016020']	['PF19592.2', 'PF07690.19', 'PF15159.9', 'PF00854.24']	Solute transport.carrier-mediated transport.MFS superfamily.anion transporter *(NRT1/PTR)	17.1859	0.724274	FALSE	FALSE
ECHA37950	/	/	/	['PF00857.23']	not assigned.annotated	3.02281	0.16792	TRUE	FALSE
ECHA37951	/	/	['GO:0003677']	['PF13963.9', 'PF02892.18', 'PF16278.8']	not assigned.annotated	0.338687	2.67685	FALSE	FALSE
ECHA37952	/	/	/	/	not assigned.not annotated	0.0705753	3.11725	FALSE	FALSE
ECHA37953	/	/	/	/	not assigned.annotated	3.00722	0.338057	TRUE	FALSE
ECHA37954	/	/	/	['PF02656.18', 'PF13966.9']	not assigned.annotated	0.427964	1.43716	FALSE	TRUE
ECHA37955	AUX/IAA	/	/	['PF02309.19', 'PF04649.15']	Phytohormone action.auxin.perception and signal transduction.transcriptional repressor *(IAA/AUX)	24.3641	0.393222	TRUE	FALSE
ECHA37956	/	K00133	['GO:0005773', 'GO:0046983', 'GO:0016620', 'GO:0008652', 'GO:0004185', 'GO:0051287']	['PF05388.14', 'PF02800.23', 'PF01118.27', 'PF02774.21']	Amino acid metabolism.aspartate group amino acid biosynthesis.aspartate-derived amino acids.aspartate-semialdehyde dehydrogenase	10.5425	0.433637	FALSE	FALSE
ECHA37957	/	/	['GO:0006886', 'GO:0005741', 'GO:0004197']	['PF01538.21', 'PF04281.16']	RNA biosynthesis.transcriptional regulation.bHLH-type transcription factor	7.67002	0.490538	TRUE	FALSE
ECHA37958	/	/	/	/	not assigned.not annotated	0.207969	1.86734	FALSE	FALSE
ECHA37959	/	/	/	['PF04025.15']	not assigned.not annotated	1.68766	0.892317	FALSE	FALSE
ECHA37960	/	/	/	/	not assigned.annotated	1.44846	3.60116	FALSE	FALSE
ECHA37961	/	/	/	['PF10328.12']	not assigned.annotated	0.0990573	3.22388	FALSE	TRUE
ECHA37962	/	K05350	['GO:0071704', 'GO:0004553', 'GO:0005975', 'GO:0016798']	['PF00150.21', 'PF00232.21', 'PF16317.8']	Enzyme classification.EC_3 hydrolases.EC_3.2 glycosylase	6.98872	1.20745	TRUE	FALSE
ECHA37963	/	/	['GO:0004553', 'GO:0005975']	['PF00232.21']	not assigned.annotated	7.78753	1.49173	FALSE	FALSE
ECHA37964	/	/	['GO:0009451', 'GO:0003723', 'GO:0009982', 'GO:0001522']	['PF00849.25']	RNA processing.RNA modification.RNA pseudouridylation.stand-alone pseudouridine synthase activities.plastidial RNA pseudouridine synthase *(PUS6)	1.64155	0.431185	TRUE	FALSE
ECHA37965	/	/	['GO:0009451', 'GO:0003723', 'GO:0009982', 'GO:0001522']	['PF00849.25']	RNA processing.RNA modification.RNA pseudouridylation.stand-alone pseudouridine synthase activities.plastidial RNA pseudouridine synthase *(PUS6)	2.40391	0.471248	TRUE	FALSE
ECHA37966	/	/	['GO:0005789', 'GO:0006888']	['PF12113.11', 'PF03878.18']	not assigned.not annotated	24.7651	0.741838	FALSE	TRUE
ECHA37967	/	/	/	['PF13915.9']	not assigned.annotated	6.74145	0.611091	TRUE	FALSE
ECHA37968	/	/	/	['PF13889.9', 'PF05357.16']	not assigned.annotated	9.94734	0.523882	FALSE	FALSE
ECHA37969	/	/	/	['PF03168.16', 'PF13800.9']	not assigned.annotated	14.5942	1.28109	FALSE	FALSE
ECHA37970	/	/	/	/	not assigned.annotated	3.30135	0.62089	FALSE	FALSE
ECHA37971	/	/	/	['PF16300.8']	not assigned.not annotated	0.477306	1.09502	FALSE	FALSE
ECHA37972	/	/	/	/	not assigned.annotated	4.11623	1.57033	FALSE	FALSE
ECHA37973	/	K04423	['GO:0006468', 'GO:0004672', 'GO:0005524']	['PF03109.19', 'PF01636.26', 'PF13095.9', 'PF06293.17', 'PF14531.9', 'PF00069.28', 'PF17667.4', 'PF07714.20']	Enzyme classification.EC_2 transferases.EC_2.7 transferase transferring phosphorus-containing group	12.8314	1.83715	TRUE	FALSE
ECHA37974	/	/	['GO:0005852', 'GO:0042802', 'GO:0003743', 'GO:0023041', 'GO:0030867', 'GO:0009271', 'GO:0042803', 'GO:0005737', 'GO:0005515', 'GO:0051321', 'GO:0070840', 'GO:0006355', 'GO:0008134']	['PF00244.23', 'PF12895.10', 'PF10473.12', 'PF09986.12', 'PF12968.10', 'PF16068.8', 'PF05610.14', 'PF14853.9', 'PF11817.11', 'PF05168.17', 'PF09726.12', 'PF10255.12', 'PF06667.15', 'PF10602.12', 'PF14938.9', 'PF08631.13', 'PF17004.8', 'PF00515.31', 'PF13374.9', 'PF13414.9', 'PF13424.9', 'PF13428.9', 'PF13432.9', 'PF13431.9', 'PF14559.9', 'PF07719.20', 'PF09976.12', 'PF07721.17', 'PF13174.9', 'PF13176.9', 'PF13181.9', 'PF17874.4', 'PF18097.4']	Cell wall organisation.cellulose.cellulose synthase complex (CSC).microtubule-dependent CSC insertion.regulatory protein *(CMU)	5.9936	0.439414	TRUE	FALSE
ECHA37975	C2C2-Dof	/	['GO:0061630', 'GO:0006355', 'GO:0003677']	['PF00628.32', 'PF02701.18', 'PF14369.9']	RNA biosynthesis.transcriptional regulation.C2C2 transcription factor superfamily.transcription factor *(DOF)	13.2468	1.35901	TRUE	FALSE
ECHA37976	/	/	/	/	not assigned.annotated	0.265073	2.05895	FALSE	FALSE
ECHA37977	/	/	/	/	not assigned.not annotated	46.0767	3.65402	FALSE	FALSE
ECHA37978	/	/	/	['PF16356.8', 'PF16666.8', 'PF14244.9']	not assigned.annotated	0.43884	1.74732	FALSE	FALSE
ECHA37979	/	/	/	['PF14244.9']	not assigned.annotated	0.556182	1.03119	FALSE	FALSE
ECHA37980	/	/	/	/	not assigned.not annotated	1.16646	0.828721	FALSE	FALSE
ECHA37981	/	/	['GO:0003950']	['PF19560.2', 'PF00644.23', 'PF12174.11']	not assigned.annotated	92.0522	1.28708	TRUE	FALSE
ECHA37982	/	/	/	['PF07816.14', 'PF16664.8']	not assigned.annotated	3.66648	0.688853	FALSE	FALSE
ECHA37983	/	/	['GO:0019888', 'GO:0008270', 'GO:0030289', 'GO:0005634']	['PF15980.8', 'PF06524.15', 'PF09184.14']	not assigned.annotated	0.713141	0.566399	FALSE	FALSE
ECHA37984	/	/	/	/	not assigned.annotated	0.65632	1.16213	FALSE	FALSE
ECHA37985	/	K00099	['GO:0016491', 'GO:0016620', 'GO:0005515', 'GO:0051287', 'GO:0050661', 'GO:0070402']	['PF13288.9', 'PF08436.15', 'PF02670.19', 'PF03447.19', 'PF01118.27']	Enzyme classification.EC_1 oxidoreductases.EC_1.1 oxidoreductase acting on CH-OH group of donor	9.13486	0.353584	TRUE	FALSE
ECHA37986	/	/	/	/	not assigned.annotated	0.699678	1.52498	FALSE	FALSE
ECHA37987	/	/	/	/	not assigned.annotated	3.3984	1.85178	FALSE	FALSE
ECHA37988	/	K04728	['GO:0005515', 'GO:0004674']	['PF02259.26', 'PF02260.23', 'PF00454.30', 'PF11640.11']	DNA damage response.DNA damage sensing and signalling.ATM pathway.DNA double-strand break transducer kinase *(ATM)	0.872246	0.200551	TRUE	FALSE
ECHA37989	/	K13343	['GO:0000001', 'GO:0007005', 'GO:0005743']	['PF11871.11', 'PF17733.4', 'PF08118.14', 'PF04695.16']	Protein translocation.peroxisome.importomer translocation system.cargo-receptor docking complex.component *(Pex14)	6.38123	0.195251	FALSE	FALSE
ECHA37990	/	/	/	['PF10065.12', 'PF17770.4']	not assigned.annotated	1.03242	0.978391	FALSE	FALSE
ECHA37991	/	/	/	/	not assigned.annotated	0.932816	2.95535	FALSE	FALSE
ECHA37992	/	/	/	/	not assigned.annotated	0.719337	2.79809	FALSE	FALSE
ECHA37993	/	/	['GO:0015074']	['PF00665.29', 'PF13683.9']	not assigned.annotated	0.354489	3.77543	FALSE	FALSE
ECHA37994	/	/	/	['PF17660.4', 'PF00078.30']	not assigned.annotated	0.140757	2.25841	FALSE	FALSE
ECHA37995	/	/	/	['PF08847.14', 'PF07727.17']	not assigned.annotated	0.960236	2.25325	FALSE	FALSE
ECHA37996	/	/	/	/	not assigned.annotated	0.176366	2.16858	FALSE	FALSE
ECHA37997	/	/	/	/	not assigned.annotated	0.406274	1.5601	FALSE	FALSE
ECHA37998	/	/	/	['PF14519.9', 'PF00078.30']	not assigned.annotated	0.14814	1.2854	TRUE	FALSE
ECHA37999	/	/	/	/	not assigned.annotated	2.92057	0.466814	FALSE	FALSE
ECHA38000	/	/	['GO:0010181']	['PF09721.13', 'PF00258.28']	not assigned.annotated	4.92743	0.909035	FALSE	FALSE
ECHA38001	/	/	/	/	not assigned.annotated	0.2485	1.08507	FALSE	FALSE
ECHA38002	/	/	/	['PF13339.9', 'PF02518.29', 'PF13589.9', 'PF17942.4']	Chromatin organisation.epigenetic state regulation.DNA methylation regulation.RNA-directed DNA methylation (RdDM) pathway.auxiliary factor *(MORC)	3.7193	0.742608	TRUE	FALSE
ECHA38003	/	/	/	/	not assigned.annotated	2.60401	1.14734	FALSE	FALSE
ECHA38004	/	/	/	/	not assigned.annotated	6.5371	0.380332	TRUE	FALSE
ECHA38005	/	K04354	['GO:0005515']	['PF12894.10', 'PF00400.35']	Protein modification.phosphorylation.protein serine/threonine phosphatase superfamily.PPP Fe-Zn-dependent phosphatase families.PP2A-class phosphatase complexes.regulatory component B	1.75732	0.283271	TRUE	FALSE
ECHA38006	/	/	/	/	not assigned.not annotated	1.06434	0.777871	FALSE	FALSE
ECHA38007	/	/	/	/	not assigned.annotated	0.403421	1.37396	FALSE	FALSE
ECHA38008	/	/	/	['PF07727.17']	not assigned.annotated	0.360867	1.26025	FALSE	FALSE
ECHA38009	/	/	/	['PF17783.4']	not assigned.not annotated	0.766732	0.887082	FALSE	FALSE
ECHA38010	/	/	/	/	not assigned.not annotated	0.26308	2.0813	FALSE	TRUE
ECHA38011	/	/	/	['PF15560.9', 'PF00153.30']	Solute transport.carrier-mediated transport.solute transporter *(MTCC)	0.434508	1.20901	FALSE	FALSE
ECHA38012	/	/	['GO:0006468', 'GO:0004672', 'GO:0005524']	['PF12330.11', 'PF00069.28', 'PF17667.4', 'PF07714.20', 'PF01657.20']	Enzyme classification.EC_2 transferases.EC_2.7 transferase transferring phosphorus-containing group	0.340592	0.900437	FALSE	FALSE
ECHA38013	/	/	/	/	not assigned.annotated	0.927454	1.28746	FALSE	FALSE
ECHA38014	HB-KNOX	/	['GO:0006355', 'GO:0003677', 'GO:0005634']	['PF03789.16', 'PF05920.14', 'PF00046.32', 'PF03790.16', 'PF03791.16']	RNA biosynthesis.transcriptional regulation.Homeobox transcription factor superfamily.KNOX-type transcription factor	0.928611	0.740141	FALSE	FALSE
ECHA38015	/	K17824	['GO:0043236', 'GO:0007213', 'GO:0043113']	['PF06648.14', 'PF03556.18', 'PF11199.11', 'PF03146.18']	not assigned.annotated	3.55698	0.238104	TRUE	FALSE
ECHA38016	/	/	['GO:0033179', 'GO:0046961', 'GO:0016485', 'GO:0004190', 'GO:1902600', 'GO:0016020']	['PF15927.8', 'PF00029.22', 'PF01080.20', 'PF08232.15', 'PF01496.22']	not assigned.annotated	4.70752	0.646934	TRUE	FALSE
ECHA38017	/	/	/	/	not assigned.annotated	0.957519	1.03475	TRUE	FALSE
ECHA38018	/	/	['GO:0005759']	['PF02330.19']	not assigned.annotated	2.81601	0.945699	TRUE	FALSE
ECHA38019	/	/	['GO:0016020', 'GO:0007155']	['PF00106.28', 'PF13561.9', 'PF05790.18', 'PF01370.24', 'PF08659.13', 'PF13460.9']	not assigned.annotated	2.52985	0.958172	TRUE	FALSE
ECHA38020	/	/	['GO:0016790', 'GO:0006633']	['PF01643.20']	not assigned.annotated	3.98642	0.523743	FALSE	FALSE
ECHA38021	/	/	/	/	Coenzyme metabolism.thiamine pyrophosphate biosynthesis.thiazole moiety.hydroxyethylthiazole kinase *(HETK)	9.06724	0.600224	FALSE	FALSE
ECHA38022	/	/	['GO:0015074']	['PF00665.29']	not assigned.annotated	0.768133	0.877105	FALSE	FALSE
ECHA38023	/	/	/	/	not assigned.annotated	1.75087	0.64029	FALSE	FALSE
ECHA38024	/	/	/	/	not assigned.not annotated	0.209252	1.24105	FALSE	FALSE
ECHA38025	/	/	['GO:0016020', 'GO:0016491', 'GO:0043531', 'GO:0005524']	['PF13238.9', 'PF00005.30', 'PF01323.23', 'PF12392.11', 'PF19263.2', 'PF19976.2', 'PF03308.19', 'PF00931.25', 'PF01972.19']	not assigned.annotated	0.282072	1.19071	FALSE	FALSE
ECHA38026	/	/	['GO:0016887', 'GO:0016491', 'GO:0043531', 'GO:0005524']	['PF00004.32', 'PF13191.9', 'PF13238.9', 'PF13401.9', 'PF14399.9', 'PF01323.23', 'PF19263.2', 'PF19976.2', 'PF07693.17', 'PF03308.19', 'PF00931.25']	not assigned.annotated	0.331838	2.17268	FALSE	FALSE
ECHA38027	/	/	['GO:0008233']	['PF05608.15', 'PF04970.16', 'PF05903.17', 'PF10500.12']	Protein homeostasis.ubiquitin-proteasome system.ubiquitin-fold protein deconjugation.UBQ deconjugation.PPPDE deubiquitinase activities.deubiquitinase	1.07504	0.695278	TRUE	FALSE
ECHA38028	/	/	['GO:0030001', 'GO:0046873', 'GO:0042393', 'GO:0055085', 'GO:0016020', 'GO:0006355']	['PF12165.11', 'PF08271.15', 'PF17979.4', 'PF02535.25']	Chromatin organisation.post-translational histone modification.PRC1 bifunctional histone ubiquitination and methylation reader complex.associated factors.methylation reader *(Alfin)	0.481388	1.33966	FALSE	FALSE
ECHA38029	/	/	/	['PF03140.18']	not assigned.annotated	23.4861	0.675569	FALSE	FALSE
ECHA38030	/	/	/	['PF07798.14', 'PF10805.11', 'PF16888.8', 'PF05335.16', 'PF06818.18', 'PF15205.9', 'PF11471.11', 'PF10372.12']	not assigned.annotated	7.56839	1.24742	FALSE	FALSE
ECHA38031	/	/	['GO:0016746']	['PF18927.3', 'PF03732.20', 'PF19259.2']	not assigned.annotated	5.54357	1.05905	FALSE	FALSE
ECHA38032	/	/	/	['PF12799.10']	not assigned.annotated	1.38816	0.557123	FALSE	FALSE
ECHA38033	/	/	['GO:0005515']	['PF00646.36', 'PF12937.10', 'PF00560.36', 'PF12799.10', 'PF13516.9']	not assigned.annotated	2.23239	0.693141	FALSE	FALSE
ECHA38034	/	/	/	/	not assigned.annotated	0.464234	1.58277	FALSE	FALSE
ECHA38035	/	/	['GO:0005515']	['PF00646.36']	not assigned.annotated	0.891824	0.610944	FALSE	FALSE
ECHA38036	/	/	['GO:0005515']	['PF00646.36', 'PF07723.16']	not assigned.annotated	0.250163	0.497942	TRUE	FALSE
ECHA38037	/	/	['GO:0005515']	['PF00646.36', 'PF12799.10']	not assigned.annotated	0.70138	0.305468	TRUE	FALSE
ECHA38038	/	/	/	['PF14580.9', 'PF13696.9']	not assigned.annotated	0.436665	0.589763	TRUE	FALSE
ECHA38039	/	/	/	['PF12799.10']	not assigned.annotated	0.311734	0.558838	TRUE	FALSE
ECHA38040	/	/	/	['PF14580.9']	not assigned.annotated	0.927952	0.33855	TRUE	FALSE
ECHA38041	/	/	/	/	not assigned.annotated	3.04596	0.690212	FALSE	FALSE
ECHA38042	GeBP	/	/	/	RNA biosynthesis.transcriptional regulation.GeBP-type transcription factor	0.520742	1.90857	FALSE	FALSE
ECHA38043	/	/	/	/	not assigned.not annotated	19.2921	0.95663	FALSE	FALSE
ECHA38044	/	/	/	/	not assigned.not annotated	1.19407	0.47959	FALSE	TRUE
ECHA38045	/	/	/	['PF16488.8', 'PF16487.8']	not assigned.annotated	0.11643	2.21553	FALSE	FALSE
ECHA38046	/	/	/	/	not assigned.annotated	8.55346	1.8927	FALSE	FALSE
ECHA38047	/	/	['GO:0045901', 'GO:0003746', 'GO:0043022', 'GO:0045905', 'GO:0003723']	['PF01287.23']	not assigned.annotated	0.811025	0.970298	FALSE	FALSE
ECHA38048	/	/	['GO:0003676']	['PF02171.20']	not assigned.annotated	0.364709	3.19646	FALSE	FALSE
ECHA38049	/	/	['GO:0003676']	['PF02171.20']	not assigned.annotated	0.302395	2.6199	FALSE	FALSE
ECHA38050	/	/	['GO:0003676']	['PF02171.20']	not assigned.annotated	0.293805	0.705796	FALSE	FALSE
ECHA38051	/	/	['GO:0003676']	['PF02171.20']	not assigned.annotated	0.0430448	3.01744	FALSE	FALSE
ECHA38052	/	/	/	/	not assigned.annotated	0.144245	1.25041	FALSE	FALSE
ECHA38053	/	/	/	['PF09465.13']	not assigned.annotated	1.8043	0.814836	FALSE	FALSE
ECHA38054	/	/	['GO:0006468', 'GO:0004672', 'GO:0005524']	['PF03109.19', 'PF00069.28', 'PF07714.20', 'PF17447.5']	Enzyme classification.EC_2 transferases.EC_2.7 transferase transferring phosphorus-containing group	2.48589	0.477575	TRUE	FALSE
ECHA38055	/	/	/	/	not assigned.not annotated	18.8762	0.608475	FALSE	TRUE
ECHA38056	C2H2	/	['GO:0008270']	['PF02748.18', 'PF01428.19', 'PF00096.29', 'PF13894.9', 'PF13912.9']	RNA biosynthesis.transcriptional regulation.C2H2 transcription factor superfamily.subclass ZFP transcription factor	6.27179	0.760438	FALSE	FALSE
ECHA38057	/	/	/	/	not assigned.annotated	0.758484	0.821189	FALSE	FALSE
ECHA38058	/	/	/	['PF08216.14', 'PF09465.13', 'PF20168.1']	Cell division.cell cycle organisation.sister chromatid separation.cohesin establishment.cohesin cofactor *(PDS5)	1.24208	0.909211	FALSE	FALSE
ECHA38059	/	/	['GO:0000725']	['PF00122.23', 'PF15072.9']	not assigned.annotated	0.42838	1.96438	FALSE	FALSE
ECHA38060	/	/	['GO:0005743', 'GO:0006850']	['PF08508.13', 'PF00702.29', 'PF08282.15', 'PF03650.16', 'PF16192.8']	Solute transport.primary active transport.P-type ATPase superfamily.P3 family.P3A-type proton-translocating ATPase *(AHA)	0.582166	1.73297	TRUE	FALSE
ECHA38061	AP2/ERF-ERF	/	['GO:0006355', 'GO:0003700']	['PF00847.23']	RNA biosynthesis.transcriptional regulation.AP2/ERF transcription factor superfamily.transcription factor (ERF) activities.subgroup ERF-V transcription factor *(SHN)	8.327	1.0273	FALSE	FALSE
ECHA38062	/	/	/	['PF00690.29']	not assigned.annotated	0.283263	2.23716	FALSE	FALSE
ECHA38063	/	/	/	['PF15471.9']	not assigned.annotated	0.80726	0.788452	FALSE	FALSE
ECHA38064	/	K21398	['GO:0030001', 'GO:0016020', 'GO:0046873']	['PF07760.14', 'PF01566.21']	Solute transport.carrier-mediated transport.APC superfamily.metal cation transporter *(NRAMP)	17.069	1.21374	TRUE	FALSE
ECHA38065	/	K12346	['GO:0030001', 'GO:0016020', 'GO:0046873']	['PF13567.9', 'PF01566.21']	Solute transport.carrier-mediated transport.APC superfamily.metal cation transporter *(NRAMP)	5.20342	0.610754	FALSE	FALSE
ECHA38066	/	/	/	/	not assigned.annotated	7.43765	1.31799	FALSE	FALSE
ECHA38067	/	K09753	['GO:0006694', 'GO:0016616', 'GO:0003854']	['PF01073.22', 'PF00106.28', 'PF01370.24', 'PF16363.8', 'PF08659.13', 'PF13460.9', 'PF07993.15', 'PF05368.16', 'PF02719.18', 'PF17411.5']	Cell wall organisation.lignin.monolignol biosynthesis.cinnamoyl-CoA reductase *(CCR)	32.3836	0.626924	TRUE	FALSE
ECHA38068	/	/	/	['PF13961.9', 'PF14244.9']	not assigned.annotated	0.415802	1.24386	FALSE	FALSE
ECHA38069	/	/	['GO:0005515']	['PF00498.29', 'PF13976.9']	not assigned.annotated	0.414873	2.47869	FALSE	FALSE
ECHA38070	/	/	['GO:0008270', 'GO:0005261', 'GO:0033179', 'GO:0007411', 'GO:0035434', 'GO:0005524', 'GO:0046961', 'GO:1902600', 'GO:0033644', 'GO:0032801', 'GO:0004176', 'GO:0019031', 'GO:0055085', 'GO:0016020', 'GO:0005789', 'GO:0015081', 'GO:0005375', 'GO:2001256', 'GO:0019076', 'GO:0005765', 'GO:0036376', 'GO:0004222']	['PF05568.14', 'PF15957.8', 'PF00029.22', 'PF04145.18', 'PF10694.12', 'PF11027.11', 'PF13314.9', 'PF14899.9', 'PF15842.8', 'PF16118.8', 'PF17359.5', 'PF20207.1', 'PF15820.8', 'PF14575.9', 'PF14851.9', 'PF12669.10', 'PF06480.18', 'PF10296.12', 'PF04277.16', 'PF03137.23', 'PF10717.12', 'PF02009.19', 'PF06682.15', 'PF03348.18', 'PF05434.14', 'PF12869.10', 'PF00558.22', 'PF01496.22', 'PF02699.18']	not assigned.not annotated	71.8906	0.648118	FALSE	TRUE
ECHA38071	/	/	['GO:0000124', 'GO:0003713', 'GO:0045893', 'GO:0006406', 'GO:0005643']	['PF06172.14', 'PF14291.9', 'PF10163.12']	not assigned.annotated	0.211545	1.56371	FALSE	FALSE
ECHA38072	/	/	/	['PF00078.30', 'PF07727.17']	not assigned.annotated	0.395606	2.05105	FALSE	FALSE
ECHA38073	/	/	['GO:0008270', 'GO:0003676']	['PF13650.9', 'PF13975.9', 'PF08284.14', 'PF00098.26']	not assigned.annotated	0.239027	0.925892	FALSE	FALSE
ECHA38074	/	/	/	/	not assigned.annotated	1.15168	1.38955	FALSE	FALSE
ECHA38075	/	/	/	/	not assigned.annotated	5.77312	0.497799	FALSE	FALSE
ECHA38076	/	/	['GO:0005886', 'GO:0036376', 'GO:0015081', 'GO:0016020', 'GO:0009403']	['PF02674.19', 'PF11240.11', 'PF16118.8', 'PF12669.10', 'PF17870.4', 'PF06305.14', 'PF08391.13', 'PF13347.9', 'PF04277.16', 'PF15330.9']	not assigned.annotated	3.47208	0.649479	FALSE	FALSE
ECHA38077	/	/	['GO:0006355', 'GO:0003677']	['PF03745.17', 'PF07527.16']	not assigned.annotated	0.278991	2.03157	FALSE	FALSE
ECHA38078	/	/	/	['PF19958.2', 'PF05119.15']	not assigned.annotated	0.327716	0.978379	FALSE	FALSE
ECHA38079	/	/	/	['PF09882.12']	not assigned.not annotated	1.40435	0.884307	FALSE	FALSE
ECHA38080	/	/	['GO:0008270']	['PF06839.15']	not assigned.annotated	3.32043	0.823286	FALSE	FALSE
ECHA38081	/	/	/	['PF08453.13', 'PF08231.15']	not assigned.annotated	8.46061	0.523848	FALSE	FALSE
ECHA38082	/	/	['GO:0005975', 'GO:0016857']	['PF00834.22', 'PF05690.17']	not assigned.annotated	8.5376	0.578605	FALSE	FALSE
ECHA38083	/	/	/	/	not assigned.annotated	1.30409	0.600214	FALSE	FALSE
ECHA38084	/	/	['GO:0005975', 'GO:0016857']	['PF00834.22']	Enzyme classification.EC_5 isomerases.EC_5.1 racemase or epimerase	1.49594	0.537386	FALSE	FALSE
ECHA38085	/	/	/	/	not assigned.annotated	0.191142	0.793046	FALSE	FALSE
ECHA38086	/	/	/	['PF07727.17']	not assigned.annotated	0.768105	1.11714	FALSE	FALSE
ECHA38087	/	/	['GO:0005515']	['PF06328.14', 'PF00560.36', 'PF12799.10', 'PF13855.9']	not assigned.annotated	1.93877	1.51542	TRUE	FALSE
ECHA38088	/	/	['GO:0003755']	['PF00639.24', 'PF13616.9']	Protein modification.protein folding.Parvulin-type protein folding catalyst *(PIN)	11.6982	0.574312	TRUE	FALSE
ECHA38089	/	/	['GO:0004055', 'GO:0005094', 'GO:0005737', 'GO:0005515', 'GO:0006526', 'GO:0007266', 'GO:0005524']	['PF00764.22', 'PF02115.20', 'PF04884.17']	RNA biosynthesis.transcriptional regulation.AP2/ERF transcription factor superfamily.AP2-type transcription factor *(APD1)	1.6001	0.761128	TRUE	FALSE
ECHA38090	/	/	['GO:0004055', 'GO:0006526', 'GO:0005524']	['PF00764.22', 'PF12500.11', 'PF04884.17']	not assigned.annotated	0.616272	0.861443	TRUE	FALSE
ECHA38091	/	/	['GO:0004055', 'GO:0005094', 'GO:0005737', 'GO:0005515', 'GO:0006526', 'GO:0007266', 'GO:0005524']	['PF00764.22', 'PF16843.8', 'PF02115.20']	RNA biosynthesis.transcriptional regulation.AP2/ERF transcription factor superfamily.AP2-type transcription factor *(APD1)	0.252931	1.44222	TRUE	FALSE
ECHA38092	/	/	/	/	not assigned.annotated	4.28947	0.770437	FALSE	TRUE
ECHA38093	/	/	/	['PF07166.14', 'PF18052.4']	not assigned.annotated	2.33894	2.13491	TRUE	FALSE
ECHA38094	/	/	/	['PF09602.13', 'PF18052.4']	not assigned.annotated	7.27491	2.46936	TRUE	FALSE
ECHA38095	/	/	['GO:0043531', 'GO:0005524', 'GO:0016887', 'GO:0006355', 'GO:0008134']	['PF00004.32', 'PF13173.9', 'PF13191.9', 'PF13238.9', 'PF13401.9', 'PF13671.9', 'PF07728.17', 'PF01637.21', 'PF05729.15', 'PF00931.25', 'PF00158.29']	not assigned.annotated	2.91784	2.54247	TRUE	FALSE
ECHA38096	/	/	['GO:0016887', 'GO:0043531', 'GO:0017111', 'GO:0005524']	['PF00004.32', 'PF13173.9', 'PF13191.9', 'PF13401.9', 'PF13671.9', 'PF07728.17', 'PF00005.30', 'PF05729.15', 'PF00931.25', 'PF03266.18', 'PF03215.18']	not assigned.annotated	3.92757	1.48533	TRUE	FALSE
ECHA38097	/	/	['GO:0043531']	['PF13152.9', 'PF00931.25']	not assigned.annotated	0.631125	2.55857	TRUE	FALSE
ECHA38098	/	/	/	/	not assigned.annotated	1.37709	0.741796	TRUE	FALSE
ECHA38099	/	/	/	/	not assigned.annotated	3.06808	0.633289	TRUE	FALSE
ECHA38100	/	/	/	['PF05918.14']	not assigned.annotated	0.122164	2.97799	FALSE	FALSE
ECHA38101	/	/	/	/	not assigned.annotated	1.3145	3.45124	FALSE	TRUE
ECHA38102	/	/	/	/	not assigned.annotated	0.177536	1.17221	FALSE	FALSE
ECHA38103	/	/	['GO:0005515']	['PF00023.33', 'PF12796.10', 'PF13606.9', 'PF13637.9', 'PF13857.9']	not assigned.annotated	0.101941	2.50728	TRUE	FALSE
ECHA38104	/	/	/	/	not assigned.annotated	0.240372	1.15927	FALSE	FALSE
ECHA38105	/	/	/	/	not assigned.annotated	0.989742	0.82915	FALSE	FALSE
ECHA38106	/	/	/	/	not assigned.annotated	0.246111	1.63055	FALSE	FALSE
ECHA38107	/	/	/	/	not assigned.annotated	0.225471	1.54856	FALSE	FALSE
ECHA38108	/	/	/	/	not assigned.not annotated	0.821344	0.749675	FALSE	FALSE
ECHA38109	/	/	['GO:0016887', 'GO:0005524']	['PF13304.9', 'PF13732.9', 'PF17338.5']	Solute transport.primary active transport.ABC superfamily.ABC2 family.subfamily ABCA transporter	4.16106	1.35513	TRUE	FALSE
ECHA38110	/	/	/	/	not assigned.annotated	0.269565	1.11914	FALSE	FALSE
ECHA38111	/	K01990	['GO:0140664', 'GO:0008817', 'GO:0016887', 'GO:0009236', 'GO:0005524']	['PF13175.9', 'PF13304.9', 'PF13476.9', 'PF00005.30', 'PF02572.18', 'PF01695.20', 'PF01078.24', 'PF13558.9', 'PF02463.22']	Solute transport.primary active transport.ABC superfamily.ABC2 family.subfamily ABCA transporter	0.1602	0.965475	FALSE	FALSE
ECHA38112	/	/	/	/	not assigned.annotated	0.333564	1.13725	FALSE	FALSE
ECHA38113	/	K04733	['GO:0006468', 'GO:0004672', 'GO:0005524']	['PF01636.26', 'PF14531.9', 'PF00069.28', 'PF07714.20']	Enzyme classification.EC_2 transferases.EC_2.7 transferase transferring phosphorus-containing group	3.57561	0.392959	TRUE	FALSE
ECHA38114	/	/	['GO:0006468', 'GO:0004672', 'GO:0005524']	['PF01636.26', 'PF00069.28', 'PF07714.20']	Enzyme classification.EC_2 transferases.EC_2.7 transferase transferring phosphorus-containing group	2.97527	0.498034	TRUE	FALSE
ECHA38115	/	/	['GO:0006468', 'GO:0004672', 'GO:0005524']	['PF00069.28', 'PF07714.20']	Enzyme classification.EC_2 transferases.EC_2.7 transferase transferring phosphorus-containing group	4.24749	0.705671	TRUE	FALSE
ECHA38116	/	/	['GO:0006468', 'GO:0004672', 'GO:0005524']	['PF01636.26', 'PF00069.28', 'PF07714.20']	Enzyme classification.EC_2 transferases.EC_2.7 transferase transferring phosphorus-containing group	8.61995	0.499521	TRUE	FALSE
ECHA38117	/	/	/	['PF04968.15']	not assigned.not annotated	1.94224	0.545649	FALSE	TRUE
ECHA38118	/	/	/	/	not assigned.annotated	19.0304	1.7593	FALSE	FALSE
ECHA38119	/	/	['GO:0140664', 'GO:0003924', 'GO:0005525', 'GO:0005524']	['PF13476.9', 'PF13555.9', 'PF12698.10', 'PF00005.30', 'PF09843.12', 'PF01078.24', 'PF03193.19']	Solute transport.primary active transport.ABC superfamily.ABC2 family.subfamily ABCA transporter	1.95567	1.30306	TRUE	FALSE
ECHA38120	/	/	/	/	not assigned.annotated	1.13094	1.19909	TRUE	FALSE
ECHA38121	/	/	/	['PF20167.1']	not assigned.annotated	3.59767	0.870192	FALSE	FALSE
ECHA38122	/	/	/	/	not assigned.annotated	14.3552	0.684716	FALSE	FALSE
ECHA38123	/	/	['GO:0005515']	['PF13178.9', 'PF00612.30', 'PF04822.16']	not assigned.annotated	17.3919	0.85724	TRUE	FALSE
ECHA38124	/	K08597	['GO:0008234', 'GO:0006508']	['PF02902.22']	Protein homeostasis.ubiquitin-proteasome system.ubiquitin-fold protein deconjugation.RUB deconjugation.deneddylase activities.deneddylase *(DEN1)	5.95425	0.243511	TRUE	FALSE
ECHA38125	/	/	['GO:0019031', 'GO:0019048']	['PF03273.16']	not assigned.annotated	1.7247	1.88597	FALSE	FALSE
ECHA38126	/	/	/	/	RNA biosynthesis.transcriptional regulation.NIN-like transcription factor superfamily.NLP-type transcription factor	2.53927	2.10197	TRUE	FALSE
ECHA38127	/	/	/	/	not assigned.annotated	0.426316	0.557592	TRUE	FALSE
ECHA38128	/	/	/	/	not assigned.annotated	0.675058	1.59261	TRUE	FALSE
ECHA38129	/	/	/	/	not assigned.annotated	2.34237	0.819885	FALSE	FALSE
ECHA38130	RWP-RK	/	['GO:0005515', 'GO:0006355', 'GO:0003700']	['PF01418.20', 'PF00564.27', 'PF02042.18']	RNA biosynthesis.transcriptional regulation.NIN-like transcription factor superfamily.NLP-type transcription factor	1.52204	0.418788	TRUE	FALSE
ECHA38131	/	/	/	/	not assigned.annotated	1.11971	1.23241	FALSE	FALSE
ECHA38132	/	/	['GO:0140359', 'GO:0140664', 'GO:0016887', 'GO:0016020', 'GO:0005524']	['PF13304.9', 'PF13476.9', 'PF13604.9', 'PF01061.27', 'PF12698.10', 'PF00005.30', 'PF02463.22']	Solute transport.primary active transport.ABC superfamily.ABC2 family.subfamily ABCA transporter	4.30482	1.30754	TRUE	FALSE
ECHA38133	/	/	['GO:0005524']	['PF00005.30', 'PF01637.21', 'PF08477.16']	Solute transport.primary active transport.ABC superfamily.ABC2 family.subfamily ABCA transporter	2.4987	0.468293	FALSE	FALSE
ECHA38134	/	K25144	['GO:0016887', 'GO:0005524']	['PF13175.9', 'PF13304.9', 'PF00005.30', 'PF02463.22']	Solute transport.primary active transport.ABC superfamily.ABC2 family.subfamily ABCA transporter	3.54678	0.29785	TRUE	FALSE
ECHA38135	/	/	/	['PF11470.11']	not assigned.annotated	4.24934	0.438539	FALSE	FALSE
ECHA38136	/	/	['GO:0015074']	['PF12280.11', 'PF13683.9']	not assigned.annotated	0.196008	2.06741	FALSE	FALSE
ECHA38137	/	/	/	/	not assigned.annotated	3.30752	0.357928	FALSE	FALSE
ECHA38138	/	/	/	['PF00928.24']	not assigned.annotated	5.43215	0.549305	FALSE	FALSE
ECHA38139	/	/	/	/	not assigned.annotated	2.94553	0.533429	FALSE	FALSE
ECHA38140	/	/	/	['PF06771.14', 'PF00078.30']	not assigned.annotated	0.264441	3.00283	FALSE	FALSE
ECHA38141	/	/	/	/	not assigned.annotated	0.167734	1.28448	FALSE	FALSE
ECHA38142	/	/	['GO:0016887', 'GO:0005524']	['PF00004.32']	Protein translocation.chloroplast.inner envelope TIC translocation system.AAA-ATPase motor complex.regulatory component *(YCF2)	2.61975	1.05093	FALSE	FALSE
ECHA38143	/	/	['GO:0097602', 'GO:0008270', 'GO:0061630', 'GO:0031145', 'GO:0005680', 'GO:0046872']	['PF11608.11', 'PF14441.9', 'PF12906.10', 'PF12861.10', 'PF00097.28', 'PF13923.9', 'PF13920.9', 'PF13832.9', 'PF12678.10', 'PF08746.14', 'PF17123.8', 'PF17120.8', 'PF13639.9', 'PF14634.9', 'PF13445.9']	not assigned.annotated	10.3849	1.74392	FALSE	FALSE
ECHA38144	/	/	/	/	not assigned.not annotated	33.557	0.672353	FALSE	FALSE
ECHA38145	/	/	/	/	not assigned.not annotated	3.86715	0.520055	FALSE	FALSE
ECHA38146	FAR1	/	/	['PF07909.14']	not assigned.annotated	3.98457	0.718579	FALSE	FALSE
ECHA38147	/	/	/	/	not assigned.not annotated	3.0769	1.12235	FALSE	FALSE
ECHA38148	/	/	/	/	not assigned.not annotated	1.91725	1.43374	FALSE	FALSE
ECHA38149	/	/	/	/	not assigned.not annotated	3.07174	0.919261	FALSE	TRUE
ECHA38150	/	/	/	/	not assigned.annotated	0.418088	0.624626	FALSE	FALSE
ECHA38151	/	/	/	['PF00226.34']	not assigned.annotated	0.810385	0.325109	FALSE	FALSE
ECHA38152	/	/	/	['PF00226.34']	not assigned.annotated	0.416126	0.350424	TRUE	FALSE
ECHA38153	/	/	/	/	not assigned.not annotated	0.501617	2.2031	FALSE	FALSE
ECHA38154	/	/	['GO:0005576', 'GO:0005179']	['PF01279.20']	not assigned.annotated	0.479884	0.596006	FALSE	FALSE
ECHA38155	/	/	['GO:0016032', 'GO:0003677', 'GO:0044423', 'GO:0046983']	['PF06549.15', 'PF01006.23', 'PF00319.21']	Photosynthesis.photophosphorylation.photosystem II.photosynthetic acclimation.thylakoid grana stacking.regulatory factor *(RIQ)	56.5845	0.833343	TRUE	FALSE
ECHA38156	/	/	['GO:0055085', 'GO:0005741']	['PF17133.7', 'PF01459.25']	Solute transport.porins.voltage-gated anion channel *(VDAC)	1.0602	0.803961	TRUE	FALSE
ECHA38157	/	/	/	['PF20307.1']	not assigned.annotated	1.11337	0.28501	FALSE	FALSE
ECHA38158	/	K17602	['GO:0016301', 'GO:0003873', 'GO:0006000', 'GO:0016887', 'GO:0005524']	['PF01591.21', 'PF13238.9', 'PF13401.9', 'PF13671.9', 'PF08433.13', 'PF05729.15', 'PF06309.14', 'PF06414.15']	not assigned.annotated	1.2387	0.249538	TRUE	FALSE
ECHA38159	/	/	/	/	not assigned.annotated	5.10904	0.293109	FALSE	FALSE
ECHA38160	/	/	/	['PF00425.21', 'PF07458.15']	Enzyme classification.EC_5 isomerases.EC_5.4 intramolecular transferase	2.27232	1.65833	TRUE	FALSE
ECHA38161	/	K02552	/	['PF00425.21']	Enzyme classification.EC_5 isomerases.EC_5.4 intramolecular transferase	13.3831	1.56353	TRUE	FALSE
ECHA38162	/	/	/	['PF00425.21']	Enzyme classification.EC_5 isomerases.EC_5.4 intramolecular transferase	1.53077	1.74247	TRUE	FALSE
ECHA38163	/	/	['GO:0006361', 'GO:0003924', 'GO:0005047', 'GO:0005525', 'GO:0005785', 'GO:0019031', 'GO:0001181', 'GO:0006270', 'GO:0006886']	['PF02724.17', 'PF09278.14', 'PF03286.17', 'PF05327.14', 'PF04086.16', 'PF08432.13']	not assigned.annotated	0.214166	2.02232	FALSE	FALSE
ECHA38164	/	K00294	['GO:0016491']	['PF00171.25']	Amino acid metabolism.amino acid degradation.proline.delta-1-pyrroline-5-carboxylate dehydrogenase	8.59144	0.457243	TRUE	FALSE
ECHA38165	/	K00784	['GO:0006198', 'GO:0004115']	['PF00753.30', 'PF12706.10', 'PF02112.18']	RNA processing.RNA modification.tRNA maturation.endoribonuclease *(RNase Z)	1.96803	0.331094	TRUE	FALSE
ECHA38166	/	/	/	/	not assigned.not annotated	2.18888	1.38868	FALSE	TRUE
ECHA38167	WRKY	/	['GO:0006260', 'GO:0033179', 'GO:0046961', 'GO:1902600', 'GO:0043565', 'GO:0006355', 'GO:0003700']	['PF01496.22', 'PF03106.18', 'PF06156.16']	RNA biosynthesis.transcriptional regulation.WRKY transcription factor activity.WRKY-type transcription factor	3.08324	1.16862	TRUE	FALSE
ECHA38168	/	/	['GO:0005515']	['PF12895.10', 'PF20431.1', 'PF01535.23', 'PF12854.10', 'PF13041.9', 'PF13812.9', 'PF17177.7', 'PF10602.12', 'PF00515.31', 'PF13428.9', 'PF13431.9', 'PF14559.9', 'PF13176.9']	not assigned.annotated	0.383028	0.842597	FALSE	FALSE
ECHA38169	/	/	/	['PF03330.21', 'PF01357.24']	Cell wall organisation.cell wall proteins.expansin activities.alpha-class expansin	35.4057	1.2871	TRUE	FALSE
ECHA38170	/	K08910	/	['PF00504.24']	Photosynthesis.photophosphorylation.photosystem I.LHC-I complex.component *(LHCa4)	190.078	1.79807	TRUE	FALSE
ECHA38171	NAC	/	['GO:0006355', 'GO:0003677']	['PF02365.18']	RNA biosynthesis.transcriptional regulation.NAC-type transcription factor	1.64064	1.15406	TRUE	FALSE
ECHA38172	NAC	/	['GO:0006355', 'GO:0003677']	['PF02365.18']	RNA biosynthesis.transcriptional regulation.NAC-type transcription factor	7.93068	0.976508	TRUE	FALSE
ECHA38173	/	/	/	/	Photosynthesis.photophosphorylation.chlororespiration.NADH dehydrogenase-like (NDH) complex.subcomplex B.component *(PnsB4/NDF6)	30.4911	1.29087	TRUE	FALSE
ECHA38174	MADS-M-type	/	['GO:0000160', 'GO:0046983', 'GO:0005515', 'GO:0003677', 'GO:0005634', 'GO:0016020', 'GO:0006355', 'GO:0003700', 'GO:0000155']	['PF14276.9', 'PF05852.14', 'PF07730.16', 'PF01486.20', 'PF18052.4', 'PF00435.24', 'PF00319.21']	RNA biosynthesis.transcriptional regulation.MADS/AGL-type transcription factor	3.15027	0.340923	FALSE	FALSE
ECHA38175	/	/	/	/	not assigned.annotated	0.989812	0.541209	TRUE	FALSE
ECHA38176	MADS-M-type	/	['GO:0046983', 'GO:0003677', 'GO:0005634', 'GO:0016020', 'GO:0006355', 'GO:0003700']	['PF14276.9', 'PF05852.14', 'PF01486.20', 'PF18052.4', 'PF00319.21', 'PF07851.16']	RNA biosynthesis.transcriptional regulation.MADS/AGL-type transcription factor	0.899402	0.299665	TRUE	FALSE
ECHA38177	/	/	/	/	not assigned.not annotated	6.68046	0.605843	FALSE	FALSE
ECHA38178	/	/	/	/	not assigned.annotated	6.68583	0.827328	FALSE	FALSE
ECHA38179	/	/	/	['PF20167.1']	not assigned.not annotated	0.668953	0.9353	FALSE	FALSE
ECHA38180	/	/	['GO:0006313', 'GO:0003677', 'GO:0004803']	['PF04913.15', 'PF01609.24', 'PF13586.9', 'PF13359.9', 'PF04827.17']	not assigned.annotated	0.337366	1.69356	FALSE	FALSE
ECHA38181	/	/	['GO:0003729', 'GO:0005509']	['PF00036.35', 'PF13202.9', 'PF13405.9', 'PF13499.9', 'PF13833.9', 'PF14658.9', 'PF07927.15', 'PF10591.12']	Multi-process regulation.calcium-dependent signalling.calcium sensor *(CML)	0.452376	2.02419	FALSE	FALSE
ECHA38182	AP2/ERF-ERF	/	['GO:0006355', 'GO:0003700']	['PF00847.23']	Cell wall organisation.cutin and suberin.biosynthesis regulation.transcription factor *(SHN)	4.38053	1.5342	TRUE	FALSE
ECHA38183	/	/	/	['PF20167.1']	not assigned.annotated	0.629773	0.796168	FALSE	FALSE
ECHA38184	/	/	/	/	not assigned.annotated	9.97557	1.03507	FALSE	FALSE
ECHA38185	/	/	/	['PF04426.15', 'PF13259.9']	not assigned.annotated	32.2864	0.34792	TRUE	FALSE
ECHA38186	/	/	/	/	not assigned.annotated	7.46819	0.332289	FALSE	FALSE
ECHA38187	/	/	/	/	not assigned.not annotated	0.219337	2.51858	FALSE	FALSE
ECHA38188	/	/	['GO:0009424', 'GO:0003714', 'GO:0043130', 'GO:0009401', 'GO:0048193', 'GO:0005815', 'GO:0016020']	['PF07989.14', 'PF18504.4', 'PF02845.19', 'PF13747.9', 'PF18077.4', 'PF02465.21', 'PF06825.15', 'PF05524.16', 'PF09177.14']	not assigned.annotated	10.6312	0.230411	TRUE	FALSE
ECHA38189	/	/	/	/	not assigned.annotated	0.943606	0.736348	FALSE	FALSE
ECHA38190	/	/	/	['PF15355.9', 'PF03546.17']	not assigned.not annotated	10.979	0.505947	FALSE	FALSE
ECHA38191	/	/	['GO:0006468', 'GO:0004672', 'GO:0005524']	['PF14531.9', 'PF00069.28', 'PF07714.20', 'PF18346.4', 'PF03459.20']	Enzyme classification.EC_2 transferases.EC_2.7 transferase transferring phosphorus-containing group	6.29474	0.281014	TRUE	FALSE
ECHA38192	/	K03861	['GO:0030234', 'GO:0005789', 'GO:0019348']	['PF07297.15', 'PF08510.15']	Protein modification.lipidation.glycophosphatidylinositol (GPI) anchor addition.GPI pre-assembly.GPI N-acetylglucosamine transferase complex.component *(PIG-P)	6.51833	0.277309	TRUE	FALSE
ECHA38193	/	/	/	['PF03140.18', 'PF07957.14']	not assigned.annotated	0.191142	0.380053	FALSE	FALSE
ECHA38194	/	/	['GO:0016020', 'GO:0005634']	['PF06084.14', 'PF07146.14', 'PF09972.12', 'PF03172.16', 'PF00335.23', 'PF04932.18']	not assigned.annotated	1.01422	1.18359	FALSE	FALSE
ECHA38195	/	/	['GO:0031492', 'GO:0003677', 'GO:0005634', 'GO:0000785']	['PF01101.21', 'PF01429.22']	Chromatin organisation.epigenetic state regulation.DNA methylation regulation.cytosine methylation reader activities.methylation reader *(MBD10-11)	51.6098	0.992874	FALSE	FALSE
ECHA38196	/	K00759	['GO:0031515', 'GO:0030488']	['PF04189.16', 'PF00156.30', 'PF14681.9']	Enzyme classification.EC_2 transferases.EC_2.4 glycosyltransferase	14.2645	0.753139	TRUE	FALSE
ECHA38197	/	/	/	/	not assigned.annotated	1.48054	0.787335	FALSE	FALSE
ECHA38198	/	/	/	['PF06239.14', 'PF01535.23', 'PF12854.10', 'PF13041.9', 'PF13812.9', 'PF17177.7']	not assigned.annotated	0.523217	0.304671	FALSE	FALSE
ECHA38199	/	/	['GO:0016868', 'GO:0005975']	['PF02878.19']	not assigned.annotated	0.724531	0.988067	FALSE	FALSE
ECHA38200	/	/	['GO:0016868', 'GO:0005975']	['PF02878.19']	not assigned.annotated	0.859716	0.985178	FALSE	FALSE
ECHA38201	/	/	['GO:0016868', 'GO:0005975']	['PF02878.19']	Carbohydrate metabolism.nucleotide sugar biosynthesis.UDP-N-acetylglucosamine biosynthesis.de novo biosynthesis.N-acetylglucosamine-phosphate mutase	0.378556	0.527538	FALSE	FALSE
ECHA38202	/	/	['GO:0006614', 'GO:0008312', 'GO:0048500']	['PF02978.22']	not assigned.annotated	15.2986	0.258636	FALSE	FALSE
ECHA38203	/	K03106	['GO:0016491', 'GO:0016301', 'GO:0016787', 'GO:0006777', 'GO:0006614', 'GO:0003677', 'GO:0005525', 'GO:0017111', 'GO:0016887', 'GO:0008312', 'GO:0048500', 'GO:0046872', 'GO:0005524']	['PF00004.32', 'PF13191.9', 'PF13207.9', 'PF13245.9', 'PF13401.9', 'PF13479.9', 'PF13604.9', 'PF13671.9', 'PF01583.23', 'PF06745.16', 'PF03029.20', 'PF16575.8', 'PF02492.22', 'PF19993.2', 'PF00465.22', 'PF03308.19', 'PF01926.26', 'PF03205.17', 'PF03266.18', 'PF04851.18', 'PF00448.25', 'PF09439.13', 'PF02978.22', 'PF06414.15']	Protein translocation.endoplasmic reticulum.co-translational insertion system.SRP (signal recognition particle) complex.component *(SRP54)	2.75714	0.165452	TRUE	FALSE
ECHA38204	/	/	/	/	not assigned.annotated	0.879806	0.729976	FALSE	FALSE
ECHA38205	/	/	['GO:0015074']	['PF00665.29']	not assigned.annotated	0.731907	0.857764	FALSE	FALSE
ECHA38206	/	/	['GO:0005515', 'GO:0008270', 'GO:0003676']	['PF00307.34', 'PF03732.20', 'PF19259.2', 'PF00098.26']	not assigned.annotated	0.373558	0.679595	FALSE	FALSE
ECHA38207	/	/	/	/	not assigned.annotated	0.359218	0.977691	FALSE	FALSE
ECHA38208	/	/	/	['PF10500.12']	not assigned.annotated	1.35392	2.76099	FALSE	FALSE
ECHA38209	/	/	/	/	not assigned.not annotated	0.649387	1.03354	FALSE	FALSE
ECHA38210	/	/	/	['PF13960.9', 'PF09050.13']	not assigned.not annotated	0.316428	1.92161	FALSE	FALSE
ECHA38211	/	/	/	/	not assigned.not annotated	23.5737	0.668071	FALSE	FALSE
ECHA38212	/	/	['GO:0006468', 'GO:0004672', 'GO:0005524']	['PF03109.19', 'PF01636.26', 'PF00069.28', 'PF17667.4', 'PF07714.20']	Enzyme classification.EC_2 transferases.EC_2.7 transferase transferring phosphorus-containing group	22.0674	0.523564	TRUE	FALSE
ECHA38213	/	/	/	/	not assigned.annotated	0.0550271	4.87814	FALSE	FALSE
ECHA38214	/	/	/	['PF01535.23', 'PF12854.10', 'PF13041.9']	not assigned.annotated	0.673224	1.33527	FALSE	FALSE
ECHA38215	/	/	['GO:0006465', 'GO:0009055', 'GO:0004252']	['PF02298.20', 'PF10502.12']	not assigned.annotated	70.0417	0.986915	TRUE	FALSE
ECHA38216	/	/	/	/	not assigned.annotated	5.81988	0.558574	TRUE	FALSE
ECHA38217	/	/	/	['PF17826.4']	not assigned.annotated	64.3248	1.31077	FALSE	FALSE
ECHA38218	/	/	/	/	not assigned.not annotated	5.92506	0.831621	FALSE	FALSE
ECHA38219	/	/	/	/	not assigned.not annotated	12.4717	1.13396	FALSE	FALSE
ECHA38220	/	/	/	/	not assigned.annotated	4.31977	1.08587	FALSE	FALSE
ECHA38221	FAR1	/	['GO:0008270', 'GO:0003677', 'GO:0004803', 'GO:0006313']	['PF03101.18', 'PF10551.12', 'PF04434.20', 'PF00872.21']	RNA biosynthesis.transcriptional regulation.FRS/FRF-type transcription factor	0.759204	0.327057	TRUE	FALSE
ECHA38222	/	/	['GO:0005515']	['PF15862.8', 'PF20147.2', 'PF00240.26', 'PF18036.4']	not assigned.annotated	3.42774	1.01869	TRUE	FALSE
ECHA38223	/	/	['GO:0008270']	['PF12921.10', 'PF14432.9', 'PF20430.1', 'PF20431.1', 'PF10037.12', 'PF01535.23', 'PF12854.10', 'PF13041.9', 'PF13812.9', 'PF17177.7', 'PF10602.12', 'PF17004.8', 'PF13428.9', 'PF14559.9', 'PF07719.20']	RNA processing.organelle machinery.RNA modification.C-to-U RNA editing.PPR-type RNA editing factor activities.RNA editing factor *(OTP81)	0.318133	0.943216	FALSE	FALSE
ECHA38224	/	/	/	['PF13976.9']	not assigned.annotated	0.204806	1.52077	FALSE	FALSE
ECHA38225	/	/	/	['PF00571.31']	Protein modification.phosphorylation.CAMK protein kinase superfamily.SNF1-related SnRK1 kinase complex.redox state-dependent regulator *(PV42)	0.529953	1.14606	FALSE	FALSE
ECHA38226	/	/	/	/	not assigned.not annotated	0.984855	0.951591	FALSE	FALSE
ECHA38227	/	/	['GO:0006383', 'GO:0006683', 'GO:0006351', 'GO:0043565', 'GO:0006270', 'GO:0004336']	['PF02724.17', 'PF16858.8', 'PF14144.9', 'PF09532.13', 'PF02057.18', 'PF11705.11', 'PF11942.11']	Plant reproduction.pollination and fertilization.pollen aperture formation.regulatory protein *(INP2)	0.922549	1.22546	FALSE	FALSE
ECHA38228	/	/	['GO:0043565', 'GO:0006383', 'GO:0006351']	['PF14144.9', 'PF11705.11']	Plant reproduction.pollination and fertilization.pollen aperture formation.regulatory protein *(INP2)	1.38046	0.742572	FALSE	FALSE
ECHA38229	/	K10903	['GO:0030896', 'GO:0000077']	['PF04005.15']	DNA damage response.DNA damage sensing and signalling.ATR pathway.9-1-1 DNA damage sensor complex.component *(HUS1)	2.01979	0.645246	TRUE	FALSE
ECHA38230	/	/	/	/	not assigned.not annotated	15.3378	0.672809	FALSE	FALSE
ECHA38231	/	/	['GO:0005515']	['PF07647.20', 'PF18017.4']	not assigned.annotated	12.2378	0.584558	FALSE	FALSE
ECHA38232	/	/	['GO:0004553', 'GO:0005975', 'GO:0015926']	['PF00332.21', 'PF07745.16']	Enzyme classification.EC_3 hydrolases.EC_3.2 glycosylase	4.54446	1.22455	TRUE	FALSE
ECHA38233	/	K20416	['GO:0006629']	['PF00487.27']	Enzyme classification.EC_1 oxidoreductases.EC_1.14 oxidoreductase acting on paired donor with incorporation or reduction of molecular oxygen	3.92292	0.572884	TRUE	FALSE
ECHA38234	/	/	/	['PF00180.23']	Enzyme classification.EC_1 oxidoreductases.EC_1.1 oxidoreductase acting on CH-OH group of donor	2.73768	0.818792	TRUE	FALSE
ECHA38235	/	/	/	/	not assigned.annotated	0.114505	2.16586	FALSE	FALSE
ECHA38236	/	/	/	/	not assigned.annotated	0.138591	0.897678	FALSE	FALSE
ECHA38237	/	/	/	/	not assigned.annotated	0.178885	0.88003	FALSE	FALSE
ECHA38238	/	/	['GO:0004190', 'GO:0009424', 'GO:0006508']	['PF13650.9', 'PF02465.21', 'PF13975.9', 'PF02160.18', 'PF00077.23', 'PF00078.30', 'PF20409.1']	not assigned.annotated	0.10727	0.559422	FALSE	FALSE
ECHA38239	/	/	['GO:0004523', 'GO:0003676']	['PF00075.27', 'PF17917.4', 'PF17919.4', 'PF13456.9']	not assigned.annotated	0.223392	0.812938	FALSE	FALSE
ECHA38240	/	/	['GO:0008270', 'GO:0003676']	['PF00098.26', 'PF13696.9']	not assigned.annotated	0.71933	0.71812	FALSE	FALSE
ECHA38241	/	/	['GO:0005515', 'GO:0046961', 'GO:0034220']	['PF01990.20', 'PF04825.16']	Solute transport.primary active transport.V-type ATPase complex.peripheral V1 subcomplex.subunit F	2.97315	3.34409	FALSE	FALSE
ECHA38242	/	K12856	['GO:0030623', 'GO:0008233', 'GO:0017070', 'GO:0008237', 'GO:0005515', 'GO:0000398', 'GO:0003723']	['PF01398.24', 'PF08082.14', 'PF08083.14', 'PF08084.14', 'PF12134.11', 'PF10598.12', 'PF10597.12', 'PF10596.12']	RNA processing.pre-RNA splicing.MAC/NTC spliceosome-associated complex.core components.component *(PRPF8/SUS2/MAC16)	6.81493	0.310002	TRUE	FALSE
ECHA38243	/	K03255	['GO:0005515']	['PF12895.10', 'PF13236.9', 'PF15044.9', 'PF19394.2', 'PF12807.10', 'PF07145.18', 'PF00515.31', 'PF13374.9', 'PF13424.9', 'PF07719.20', 'PF13181.9', 'PF13371.9', 'PF17874.4']	not assigned.annotated	24.7823	1.06442	TRUE	FALSE
ECHA38244	/	/	['GO:0005515']	['PF00560.36', 'PF12799.10', 'PF13516.9', 'PF13855.9']	Phytohormone action.signalling peptides.CRP (cysteine-rich-peptide) category.EPF/EPFL-peptide activity.EPF-peptide co-receptor *(TMM)	17.1075	2.26364	TRUE	FALSE
ECHA38245	/	/	['GO:0035091', 'GO:0005576', 'GO:0005509', 'GO:0007155']	['PF00787.27', 'PF05735.15']	Vesicle trafficking.multi-pathway trafficking regulation.vesicle tethering.RAB5-RAB7-dependent pathway.RAB5 canonical effector *(EREX)	1.24769	0.213323	TRUE	FALSE
ECHA38246	/	/	['GO:0006891', 'GO:0017119']	['PF06419.14']	Vesicle trafficking.retrograde trafficking.vesicle tethering.COG tethering complex.component *(COG6)	1.34946	0.4307	TRUE	FALSE
ECHA38247	/	/	/	/	not assigned.not annotated	6.40527	0.428242	FALSE	FALSE
ECHA38248	/	/	['GO:0006468', 'GO:0004672', 'GO:0005634', 'GO:0005524']	['PF03109.19', 'PF01636.26', 'PF01453.27', 'PF05964.17', 'PF05303.15', 'PF14531.9', 'PF06235.14', 'PF08276.14', 'PF00069.28', 'PF17667.4', 'PF07714.20', 'PF11044.11']	Enzyme classification.EC_2 transferases.EC_2.7 transferase transferring phosphorus-containing group	2.05077	0.365429	FALSE	FALSE
ECHA38249	/	/	['GO:0005515']	['PF00515.31', 'PF13424.9', 'PF13428.9', 'PF13432.9', 'PF13431.9', 'PF14559.9', 'PF07719.20', 'PF13176.9', 'PF13181.9']	not assigned.annotated	121.029	1.12052	FALSE	FALSE
ECHA38250	/	/	['GO:0003824']	['PF00168.33', 'PF00614.25', 'PF13091.9', 'PF12357.11']	Enzyme classification.EC_3 hydrolases.EC_3.1 hydrolase acting on ester bond	15.1716	0.937248	TRUE	FALSE
ECHA38251	MYB	/	/	['PF00249.34', 'PF13921.9']	RNA biosynthesis.transcriptional regulation.MYB transcription factor superfamily.R2R3-MYB transcription factor family.subgroup-13 transcription factor	2.19618	1.05525	TRUE	FALSE
ECHA38252	/	/	['GO:0003677']	['PF02892.18']	not assigned.not annotated	3.9149	1.4146	FALSE	FALSE
ECHA38253	/	/	/	['PF07734.16', 'PF08268.15']	not assigned.annotated	2.1757	0.719932	TRUE	FALSE
ECHA38254	/	/	['GO:0003677', 'GO:0046983']	['PF05699.17', 'PF14372.9', 'PF18813.4']	not assigned.annotated	1.7702	1.78441	FALSE	FALSE
ECHA38255	/	/	['GO:0004190', 'GO:0016020', 'GO:0006270', 'GO:0016485']	['PF02724.17', 'PF11241.11', 'PF01080.20', 'PF14153.9']	not assigned.not annotated	2.76171	0.482191	FALSE	FALSE
ECHA38256	/	/	/	['PF16928.8', 'PF07727.17']	not assigned.annotated	2.18115	1.03937	FALSE	FALSE
ECHA38257	/	K07114	['GO:0016020']	['PF06707.14', 'PF04285.15', 'PF18915.3', 'PF05887.14', 'PF00092.31', 'PF14624.9', 'PF13519.9', 'PF13768.9', 'PF05762.17']	not assigned.annotated	7.59301	2.32942	TRUE	FALSE
ECHA38258	/	K24515	/	['PF14705.9', 'PF06707.14', 'PF04285.15', 'PF00092.31', 'PF13519.9', 'PF13768.9', 'PF05762.17']	not assigned.annotated	1.69173	1.33352	TRUE	FALSE
ECHA38259	/	/	/	['PF14705.9', 'PF04285.15', 'PF00092.31', 'PF13519.9', 'PF13768.9', 'PF05762.17']	not assigned.annotated	2.01418	2.17019	TRUE	FALSE
ECHA38260	/	/	['GO:0006401', 'GO:0004519']	['PF06769.17']	not assigned.not annotated	2.4287	1.06525	FALSE	FALSE
ECHA38261	/	/	['GO:0016787']	['PF00149.31', 'PF14008.9']	not assigned.annotated	3.21479	0.308033	FALSE	FALSE
ECHA38262	/	/	['GO:0016787', 'GO:0003993', 'GO:0046872']	['PF17105.8', 'PF13054.9', 'PF17808.4', 'PF00149.31', 'PF16656.8']	not assigned.annotated	2.13632	0.233606	TRUE	FALSE
ECHA38263	/	/	/	['PF07727.17']	not assigned.annotated	0.125223	1.54829	FALSE	FALSE
ECHA38264	/	/	/	['PF11239.11', 'PF13966.9']	not assigned.annotated	0.971283	0.552238	FALSE	FALSE
ECHA38265	/	K11982	['GO:0097602', 'GO:0008270', 'GO:0003723', 'GO:0046872', 'GO:0061630', 'GO:0051604', 'GO:0031145', 'GO:0005680', 'GO:0016151']	['PF15777.8', 'PF09151.13', 'PF12773.10', 'PF01155.22', 'PF14446.9', 'PF14447.9', 'PF12861.10', 'PF00097.28', 'PF13923.9', 'PF13920.9', 'PF11789.11', 'PF03854.17', 'PF12678.10', 'PF08746.14', 'PF16685.8', 'PF17123.8', 'PF17120.8', 'PF13639.9', 'PF14634.9', 'PF14835.9', 'PF13445.9', 'PF18439.4', 'PF14369.9']	Protein homeostasis.ubiquitin-proteasome system.ubiquitin-fold protein conjugation.RING E3 ubiquitin ligase activities.RING-H2-class.BTL-subclass E3 ubiquitin ligase	6.8605	0.33453	TRUE	FALSE
ECHA38266	/	/	['GO:0003824', 'GO:0005615']	['PF00432.24', 'PF01815.19', 'PF13243.9', 'PF13249.9', 'PF07678.17']	not assigned.annotated	2.45759	0.486311	TRUE	FALSE
ECHA38267	/	/	/	/	not assigned.not annotated	3.73673	0.955944	FALSE	FALSE
ECHA38268	/	/	/	['PF13917.9', 'PF14392.9']	not assigned.annotated	0.362711	1.15599	FALSE	FALSE
ECHA38269	/	/	/	['PF13595.9']	not assigned.annotated	0.123349	1.89197	FALSE	FALSE
ECHA38270	/	/	['GO:0015074']	['PF09887.12', 'PF00665.29']	not assigned.annotated	0.339005	1.44944	FALSE	TRUE
ECHA38271	/	/	/	['PF13976.9']	not assigned.annotated	0.405165	0.989838	FALSE	FALSE
ECHA38272	/	/	/	['PF05913.14', 'PF00078.30']	not assigned.annotated	0.220139	3.76664	FALSE	FALSE
ECHA38273	/	/	/	['PF12988.10']	not assigned.annotated	0.836079	1.61773	FALSE	FALSE
ECHA38274	/	/	/	/	not assigned.annotated	0.285125	1.18355	FALSE	FALSE
ECHA38275	/	/	['GO:0005509', 'GO:0005544']	['PF00191.23', 'PF12872.10', 'PF16038.8']	not assigned.annotated	28.7253	0.425144	TRUE	FALSE
ECHA38276	/	/	['GO:0005509', 'GO:0005544']	['PF00191.23']	not assigned.annotated	8.35993	0.569082	FALSE	FALSE
ECHA38277	/	/	['GO:0005509', 'GO:0005544']	['PF00191.23']	not assigned.annotated	10.9729	0.417249	FALSE	FALSE
ECHA38278	/	/	/	/	not assigned.annotated	10.6253	0.343395	FALSE	FALSE
ECHA38279	/	/	/	/	not assigned.annotated	3.48718	0.36087	FALSE	FALSE
ECHA38280	/	/	/	/	not assigned.annotated	5.60135	5.24246	FALSE	FALSE
ECHA38281	/	K04905	['GO:0005515', 'GO:0055085', 'GO:0005216', 'GO:0016020', 'GO:0006811', 'GO:0015276']	['PF00023.33', 'PF12796.10', 'PF13606.9', 'PF13637.9', 'PF13857.9', 'PF00027.32', 'PF00520.34', 'PF07885.19', 'PF00060.29']	Solute transport.channels.VIC superfamily.voltage-gated potassium cation channel *(AKT/SKOR/GORK)	2.55116	0.827032	TRUE	FALSE
ECHA38282	/	K00863	['GO:0006071', 'GO:0004371']	['PF02733.20', 'PF02734.20', 'PF13159.9']	Enzyme classification.EC_2 transferases.EC_2.7 transferase transferring phosphorus-containing group	7.97436	0.215355	TRUE	FALSE
ECHA38283	C2H2	/	['GO:0008270', 'GO:0006888', 'GO:0030127', 'GO:0003677', 'GO:0045263', 'GO:0015078', 'GO:0015986', 'GO:0006886']	['PF00430.21', 'PF05883.14', 'PF14353.9', 'PF16999.8', 'PF02892.18', 'PF00096.29', 'PF13894.9', 'PF13912.9', 'PF12171.11', 'PF12874.10', 'PF17772.4', 'PF04810.18', 'PF18439.4']	RNA biosynthesis.transcriptional regulation.C2H2 transcription factor superfamily.subclass IDD transcription factor	0.990491	0.575788	FALSE	FALSE
ECHA38284	/	/	/	['PF12921.10', 'PF03704.20', 'PF01535.23', 'PF12854.10', 'PF13041.9', 'PF13812.9', 'PF17177.7', 'PF13428.9']	not assigned.annotated	7.46004	0.465143	TRUE	FALSE
ECHA38285	C2H2	/	['GO:0008270', 'GO:0006888', 'GO:0030127', 'GO:0003677', 'GO:0045263', 'GO:0015078', 'GO:0015986', 'GO:0006886']	['PF00430.21', 'PF05883.14', 'PF14353.9', 'PF05086.15', 'PF05283.14', 'PF01456.20', 'PF16999.8', 'PF02892.18', 'PF00096.29', 'PF13894.9', 'PF13912.9', 'PF12171.11', 'PF12874.10', 'PF17772.4', 'PF04810.18', 'PF18439.4']	RNA biosynthesis.transcriptional regulation.C2H2 transcription factor superfamily.subclass IDD transcription factor	1.13472	0.510556	FALSE	FALSE
ECHA38286	/	/	/	['PF07791.14']	not assigned.annotated	1.66214	0.84112	FALSE	FALSE
ECHA38287	/	/	/	/	not assigned.not annotated	2.02521	0.579379	FALSE	FALSE
ECHA38288	/	/	['GO:0003824']	['PF00106.28', 'PF13561.9', 'PF02515.20', 'PF01370.24', 'PF08659.13', 'PF13460.9']	not assigned.annotated	8.85269	0.410415	TRUE	FALSE
ECHA38289	/	/	['GO:0000398']	['PF10187.12', 'PF04502.16']	not assigned.annotated	4.31917	0.323972	TRUE	FALSE
ECHA38290	/	/	/	/	not assigned.annotated	4.82392	0.303534	TRUE	FALSE
ECHA38291	/	/	['GO:0003677', 'GO:0046983']	['PF05699.17', 'PF14372.9', 'PF02892.18']	not assigned.annotated	0.196047	0.707478	FALSE	FALSE
ECHA38292	/	/	['GO:0008017']	['PF10186.12', 'PF06657.16', 'PF04977.18', 'PF12808.10', 'PF18595.4', 'PF12325.11']	not assigned.annotated	0.245944	0.956161	FALSE	FALSE
ECHA38293	/	/	['GO:0006260', 'GO:0030867', 'GO:0023041', 'GO:0090529', 'GO:0005737', 'GO:0043093']	['PF04977.18', 'PF10805.11', 'PF13870.9', 'PF14739.9', 'PF05266.17', 'PF09726.12', 'PF12808.10', 'PF18595.4', 'PF08317.14', 'PF12325.11', 'PF06156.16', 'PF06005.15']	not assigned.annotated	0.182752	1.04423	FALSE	FALSE
ECHA38294	/	/	['GO:0005096']	['PF01412.21']	not assigned.annotated	1.46199	0.978781	FALSE	FALSE
ECHA38295	/	/	['GO:0005096']	['PF01412.21']	Vesicle trafficking.retrograde trafficking.Coat protein I (COPI) coatomer machinery.coat protein recruiting.ARF-GTPase activation.class II ARF-GAP protein	2.21934	1.46762	TRUE	FALSE
ECHA38296	/	/	/	/	not assigned.annotated	4.18948	0.444071	FALSE	FALSE
ECHA38297	/	/	['GO:0005096']	['PF01412.21']	not assigned.annotated	2.13487	0.518207	TRUE	FALSE
ECHA38298	/	/	['GO:0005096']	['PF01412.21']	Vesicle trafficking.retrograde trafficking.Coat protein I (COPI) coatomer machinery.coat protein recruiting.ARF-GTPase activation.class II ARF-GAP protein	1.24365	0.890853	TRUE	FALSE
ECHA38299	/	/	['GO:0005515', 'GO:0008270']	['PF03704.20', 'PF14432.9', 'PF20430.1', 'PF11772.11', 'PF20431.1', 'PF10037.12', 'PF01535.23', 'PF12854.10', 'PF13041.9', 'PF13812.9', 'PF17177.7', 'PF10602.12', 'PF13374.9', 'PF13424.9', 'PF13176.9']	not assigned.annotated	0.53438	0.612954	FALSE	FALSE
ECHA38300	/	/	/	['PF04937.18']	not assigned.annotated	0.799606	0.518747	FALSE	FALSE
ECHA38301	/	/	/	['PF07727.17']	not assigned.annotated	2.25143	0.644611	FALSE	FALSE
ECHA38302	/	/	['GO:0003824']	['PF14529.9']	not assigned.annotated	0.673783	1.32361	FALSE	FALSE
ECHA38303	/	/	['GO:0016884']	['PF02637.21', 'PF00078.30']	not assigned.annotated	0.472076	0.58949	FALSE	FALSE
ECHA38304	/	/	/	/	not assigned.annotated	0.184069	2.1222	FALSE	TRUE
ECHA38305	/	/	/	/	not assigned.annotated	0.520937	0.921205	FALSE	FALSE
ECHA38306	/	/	/	/	not assigned.annotated	0.280357	1.92463	FALSE	FALSE
ECHA38307	/	/	/	/	not assigned.not annotated	0.734359	1.1569	FALSE	FALSE
ECHA38308	/	/	/	['PF01784.21']	not assigned.annotated	0.801799	0.726496	FALSE	FALSE
ECHA38309	/	/	['GO:0015630', 'GO:0008017']	['PF17077.8']	not assigned.not annotated	1.25213	0.534566	FALSE	FALSE
ECHA38310	/	/	/	['PF14223.9', 'PF14244.9']	not assigned.annotated	0.789832	2.04214	FALSE	FALSE
ECHA38311	/	/	/	/	not assigned.annotated	0.250973	1.02632	FALSE	FALSE
ECHA38312	/	/	['GO:0015074']	['PF00665.29', 'PF13683.9']	not assigned.annotated	0.64277	0.726554	FALSE	FALSE
ECHA38313	/	/	/	['PF07727.17']	not assigned.annotated	0.313822	1.15917	FALSE	FALSE
ECHA38314	/	/	/	/	Chromatin organisation.post-translational histone modification.histone acetylation.HD1-type histone deacetylase family.class-I histone deacetylase activities.SNL-HDA19 histone deacetylase complex.associated component *(AFR)	0.505303	2.26369	FALSE	FALSE
ECHA38315	/	/	/	['PF07727.17']	not assigned.annotated	0.0932282	2.63737	FALSE	FALSE
ECHA38316	/	/	/	['PF07727.17']	not assigned.annotated	0.239414	0.651799	FALSE	FALSE
ECHA38317	/	/	/	['PF12430.11', 'PF05529.15', 'PF15860.8']	not assigned.annotated	73.2818	0.316609	FALSE	FALSE
ECHA38318	/	/	/	['PF00561.23', 'PF07584.14', 'PF12146.11']	not assigned.annotated	0.896427	0.732735	FALSE	FALSE
ECHA38319	/	K01054	['GO:0016787', 'GO:0008236', 'GO:0006508']	['PF00561.23', 'PF20408.1', 'PF12697.10', 'PF07584.14', 'PF20434.1', 'PF03959.16', 'PF12146.11', 'PF02129.21', 'PF00326.24']	not assigned.annotated	3.70103	0.681475	FALSE	FALSE
ECHA38320	/	/	/	['PF14364.9', 'PF05553.14', 'PF16101.8', 'PF15358.9']	not assigned.annotated	3.30578	0.785966	FALSE	FALSE
ECHA38321	/	/	['GO:0003968']	['PF05183.15', 'PF18431.4']	not assigned.annotated	11.1834	0.639507	FALSE	FALSE
ECHA38322	/	K01803	['GO:0004807']	['PF03932.17', 'PF00121.21']	Enzyme classification.EC_5 isomerases.EC_5.3 intramolecular oxidoreductase	46.3442	0.567934	FALSE	FALSE
ECHA38323	/	K05391	['GO:0005216', 'GO:0016020', 'GO:0055085', 'GO:0006811']	['PF00027.32', 'PF05899.15', 'PF00520.34']	Solute transport.channels.VIC superfamily.cyclic nucleotide-gated cation channel *(CNGC)	2.88272	0.300142	TRUE	FALSE
ECHA38324	/	/	['GO:0006468', 'GO:0004672', 'GO:0005524']	['PF00069.28', 'PF07714.20']	Enzyme classification.EC_2 transferases.EC_2.7 transferase transferring phosphorus-containing group	4.24264	0.261116	TRUE	FALSE
ECHA38325	/	/	/	/	not assigned.not annotated	0.448127	0.744859	FALSE	FALSE
ECHA38326	HB-HD-ZIP	K09338	['GO:0090529', 'GO:0005737', 'GO:0003677', 'GO:0043093', 'GO:0008289', 'GO:0006355']	['PF05920.14', 'PF00046.32', 'PF01852.22', 'PF06005.15']	RNA biosynthesis.transcriptional regulation.Homeobox transcription factor superfamily.HD-ZIP IV-type transcription factor	1.87176	2.52215	FALSE	FALSE
ECHA38327	/	/	/	/	not assigned.annotated	7.98313	2.5272	FALSE	FALSE
ECHA38328	/	K15544	['GO:0006397', 'GO:0004721', 'GO:0005634']	['PF04722.16']	Protein modification.phosphorylation.protein tyrosine phosphatase (PTP) superfamily.PTP phosphatase *(SSU72)	6.02201	0.181855	TRUE	FALSE
ECHA38329	/	/	['GO:0005515']	['PF00646.36', 'PF12937.10', 'PF08268.15']	not assigned.annotated	1.57454	0.642607	TRUE	FALSE
ECHA38330	/	/	['GO:0003924', 'GO:0019001', 'GO:0031683', 'GO:0005525', 'GO:0007186']	['PF00025.24', 'PF00503.23', 'PF14835.9']	Multi-process regulation.G-protein-dependent signalling.heterotrimeric G-protein complex.non-canonical component alpha *(XLG)	1.69512	0.180633	TRUE	FALSE
ECHA38331	/	/	['GO:0015074']	['PF00665.29', 'PF07727.17']	not assigned.annotated	0.104283	0.876966	FALSE	FALSE
ECHA38332	/	/	/	['PF00078.30', 'PF07727.17']	not assigned.annotated	0.0684748	1.2366	FALSE	FALSE
ECHA38333	/	/	/	/	not assigned.annotated	0.459031	2.23716	FALSE	FALSE
ECHA38334	/	/	/	/	not assigned.annotated	0.0991076	1.99416	TRUE	FALSE
ECHA38335	/	/	/	/	not assigned.not annotated	0.180693	1.66635	FALSE	FALSE
ECHA38336	/	/	/	/	not assigned.annotated	0.015476	6.63325	FALSE	FALSE
ECHA38337	/	/	/	/	not assigned.annotated	0.0781285	2.01234	FALSE	FALSE
ECHA38338	/	/	/	/	not assigned.not annotated	0.304109	0.875978	FALSE	FALSE
ECHA38339	/	/	/	/	not assigned.annotated	0.288483	2.1119	FALSE	FALSE
ECHA38340	/	K01915	['GO:0006542', 'GO:0006807', 'GO:0004356']	['PF00120.27', 'PF03951.22']	Enzyme classification.EC_6 ligases.EC_6.3 ligase forming carbon-nitrogen bond	94.3448	0.467086	TRUE	FALSE
ECHA38341	/	/	/	['PF11212.11']	not assigned.annotated	7.50076	0.728392	FALSE	FALSE
ECHA38342	/	/	/	/	not assigned.annotated	6.11065	0.334862	FALSE	FALSE
ECHA38343	/	/	/	/	not assigned.annotated	3.30408	1.20784	FALSE	FALSE
ECHA38344	NF-X1	K12236	['GO:0008270', 'GO:0003729', 'GO:0005634', 'GO:0003676', 'GO:0000340']	['PF10309.12', 'PF01424.25', 'PF01422.20']	RNA biosynthesis.transcriptional regulation.transcriptional repression.transcriptional repressor *(NF-X1)	2.4495	0.418387	FALSE	FALSE
ECHA38345	/	/	['GO:0006468', 'GO:0004672', 'GO:0005524']	['PF03109.19', 'PF01636.26', 'PF06293.17', 'PF14531.9', 'PF00069.28', 'PF07714.20', 'PF01163.25']	Enzyme classification.EC_2 transferases.EC_2.7 transferase transferring phosphorus-containing group	2.63621	0.140126	TRUE	FALSE
ECHA38346	/	K14007	['GO:0008270', 'GO:0030127', 'GO:0006886', 'GO:0006888']	['PF00626.25', 'PF08033.15', 'PF04815.18', 'PF04811.18', 'PF01359.21', 'PF04810.18']	Vesicle trafficking.anterograde trafficking.Coat protein II (COPII) coatomer machinery.coat protein complex.Sec23/24 cargo adaptor subcomplex.component *(Sec24)	3.92355	0.233614	TRUE	FALSE
ECHA38347	/	K24095	['GO:0005515']	['PF00560.36', 'PF12799.10', 'PF13516.9', 'PF13855.9', 'PF14580.9']	not assigned.annotated	0.981898	0.20082	FALSE	FALSE
ECHA38348	/	K07766	['GO:0006302', 'GO:0005634']	['PF00293.31', 'PF09302.14']	not assigned.annotated	156.786	0.613555	TRUE	FALSE
ECHA38349	/	K09560	['GO:0005515', 'GO:0016491', 'GO:0016209']	['PF00578.24', 'PF14106.9', 'PF00462.27', 'PF04756.16', 'PF00085.23', 'PF13098.9', 'PF13899.9', 'PF13905.9', 'PF14595.9', 'PF00515.31', 'PF13414.9', 'PF13428.9', 'PF13432.9', 'PF13431.9', 'PF14559.9', 'PF07719.20', 'PF13181.9', 'PF13371.9', 'PF13728.9']	Redox homeostasis.thiol-based redox regulation.thioredoxin activities.H-type thioredoxin *(Trx-H)	9.36346	0.296538	FALSE	FALSE
ECHA38350	/	/	['GO:0016020']	['PF02104.18']	Cellular respiration.oxidative phosphorylation.cytochrome c oxidase complex.assembly.assembly factor *(SURF1)	1.53095	0.917981	FALSE	FALSE
ECHA38351	/	K14998	['GO:0016020']	['PF02104.18']	Cellular respiration.oxidative phosphorylation.cytochrome c oxidase complex.assembly.assembly factor *(SURF1)	4.30396	0.354627	TRUE	FALSE
ECHA38352	/	/	/	['PF19661.2', 'PF10497.12']	not assigned.annotated	9.43458	1.5362	TRUE	FALSE
ECHA38353	/	/	/	['PF14217.9']	not assigned.not annotated	0.762819	1.11013	FALSE	TRUE
ECHA38354	/	/	/	['PF03924.16', 'PF02699.18']	not assigned.annotated	3.03234	0.933258	FALSE	FALSE
ECHA38355	/	/	/	/	not assigned.annotated	1.46858	0.416564	FALSE	FALSE
ECHA38356	/	K26109	/	['PF08424.13', 'PF13428.9']	not assigned.annotated	1.04644	0.250037	FALSE	FALSE
ECHA38357	/	/	/	['PF08424.13', 'PF14797.9', 'PF12685.10']	not assigned.annotated	0.483401	0.196027	FALSE	FALSE
ECHA38358	/	/	['GO:0005515', 'GO:0006417', 'GO:0045182']	['PF17049.8', 'PF12921.10', 'PF20430.1', 'PF20431.1', 'PF01535.23', 'PF12854.10', 'PF13041.9', 'PF13812.9', 'PF17177.7', 'PF18768.4', 'PF10602.12', 'PF14689.9', 'PF13374.9', 'PF13424.9', 'PF13428.9', 'PF14559.9', 'PF07719.20', 'PF13176.9']	not assigned.annotated	0.47536	0.698554	TRUE	FALSE
ECHA38359	/	/	['GO:0030507', 'GO:0005516', 'GO:0031175']	['PF17095.8', 'PF10296.12', 'PF00169.32']	not assigned.annotated	1.69068	0.248098	TRUE	FALSE
ECHA38360	/	/	/	['PF20354.1', 'PF04351.16']	not assigned.annotated	5.99512	0.594378	FALSE	TRUE
ECHA38361	/	/	/	['PF00078.30']	not assigned.annotated	0.567647	1.41091	FALSE	FALSE
ECHA38362	/	/	/	/	not assigned.annotated	0.581904	0.964868	FALSE	FALSE
ECHA38363	/	/	/	['PF03097.21', 'PF15923.8', 'PF16740.8']	not assigned.annotated	3.29595	0.247187	TRUE	FALSE
ECHA38364	/	/	/	['PF13966.9']	not assigned.annotated	0.450218	0.982149	FALSE	FALSE
ECHA38365	/	/	/	['PF02558.19', 'PF07000.14']	not assigned.annotated	0.745571	0.539169	TRUE	FALSE
ECHA38366	/	/	/	['PF02558.19', 'PF07000.14']	not assigned.annotated	1.1224	0.499847	TRUE	FALSE
ECHA38367	/	/	/	/	not assigned.annotated	0.376398	1.37429	FALSE	FALSE
ECHA38368	/	/	/	/	not assigned.annotated	27.4641	0.402699	FALSE	FALSE
ECHA38369	/	/	/	['PF18632.4']	not assigned.not annotated	0.437998	0.989504	FALSE	FALSE
ECHA38370	/	K15498	['GO:0016787']	['PF00149.31', 'PF16891.8']	Enzyme classification.EC_3 hydrolases.EC_3.1 hydrolase acting on ester bond	15.5336	0.291894	TRUE	FALSE
ECHA38371	/	/	/	['PF19868.2']	not assigned.not annotated	0.312792	1.39739	FALSE	FALSE
ECHA38372	/	/	['GO:0005506', 'GO:0004497', 'GO:0016705', 'GO:0020037']	['PF00067.25']	Enzyme classification.EC_1 oxidoreductases.EC_1.14 oxidoreductase acting on paired donor with incorporation or reduction of molecular oxygen	0.521408	0.601971	FALSE	FALSE
ECHA38373	/	/	/	/	not assigned.annotated	5.34784	0.696085	FALSE	FALSE
ECHA38374	/	K21804	/	['PF10294.12']	not assigned.annotated	5.52541	0.381567	FALSE	FALSE
ECHA38375	/	/	/	/	not assigned.not annotated	1.58409	2.24499	FALSE	TRUE
ECHA38376	/	/	/	['PF07727.17']	not assigned.annotated	1.076	1.88112	FALSE	FALSE
ECHA38377	/	/	/	['PF04896.15']	not assigned.not annotated	1.10669	2.60162	FALSE	FALSE
ECHA38378	/	/	/	['PF13976.9']	not assigned.annotated	0.364655	1.02763	FALSE	FALSE
ECHA38379	/	/	['GO:0006260', 'GO:0009360', 'GO:0003677', 'GO:0003887']	['PF09115.13']	not assigned.annotated	0.178885	1.91018	FALSE	FALSE
ECHA38380	/	/	['GO:0005515']	['PF05641.15', 'PF11302.11', 'PF00018.31', 'PF18359.4']	not assigned.annotated	2.43472	1.01695	FALSE	FALSE
ECHA38381	/	/	/	['PF05641.15', 'PF14494.9', 'PF05266.17']	not assigned.annotated	5.51203	1.13884	TRUE	FALSE
ECHA38382	/	/	['GO:0005515']	['PF05641.15', 'PF11302.11', 'PF00018.31', 'PF18359.4']	not assigned.annotated	1.16083	1.00775	FALSE	FALSE
ECHA38383	/	/	/	['PF03168.16', 'PF14927.9']	not assigned.annotated	0.251923	0.817747	FALSE	FALSE
ECHA38384	/	/	/	/	not assigned.not annotated	1.10543	0.785747	FALSE	FALSE
ECHA38385	/	/	/	['PF05623.15']	not assigned.annotated	1.47043	0.355265	TRUE	FALSE
ECHA38386	/	/	/	/	Cell division.meiotic recombination.meiotic double strand break initiation.meiotic topoisomerase-VI complex.accessory component *(RHL1)	7.8395	0.359592	TRUE	FALSE
ECHA38387	/	/	/	['PF16738.8']	not assigned.not annotated	8.30252	0.407254	FALSE	FALSE
ECHA38388	/	/	/	/	not assigned.annotated	1.73027	0.386708	TRUE	FALSE
ECHA38389	/	/	/	['PF12529.11']	not assigned.not annotated	4.11016	1.26229	FALSE	FALSE
ECHA38390	/	/	['GO:0005515']	['PF13178.9', 'PF12745.10', 'PF00612.30']	not assigned.annotated	9.36625	1.16717	FALSE	FALSE
ECHA38391	/	/	['GO:0008270', 'GO:0000166', 'GO:0004824', 'GO:0006430', 'GO:0005737', 'GO:0005524']	['PF01921.21', 'PF06839.15']	not assigned.annotated	0.838695	1.71729	FALSE	FALSE
ECHA38392	/	K09873	['GO:0015267', 'GO:0016020', 'GO:0055085']	['PF04341.15', 'PF00230.23']	Solute transport.channels.MIP family.tonoplast intrinsic protein *(TIP)	39.021	0.760411	TRUE	FALSE
ECHA38393	C2C2-GATA	/	['GO:0043565', 'GO:0006355']	['PF00320.30']	RNA biosynthesis.transcriptional regulation.C2C2 transcription factor superfamily.GATA trancription factor families.transcription factor *(A/B-GATA)	3.21848	0.525479	FALSE	FALSE
ECHA38394	/	/	/	/	not assigned.not annotated	0.793614	0.640728	FALSE	FALSE
ECHA38395	/	/	/	['PF09691.13', 'PF08594.13']	not assigned.not annotated	0.885863	1.47491	FALSE	FALSE
ECHA38396	AP2/ERF-ERF	/	['GO:0006355', 'GO:0003700']	['PF00847.23', 'PF15794.8', 'PF10310.12']	RNA biosynthesis.transcriptional regulation.AP2/ERF transcription factor superfamily.transcription factor (ERF) activities.subgroup ERF-III transcription factor	9.46747	1.86957	FALSE	FALSE
ECHA38397	/	/	/	['PF04603.15']	not assigned.annotated	17.2599	0.371367	TRUE	FALSE
ECHA38398	/	/	['GO:0016020']	['PF04535.15', 'PF01284.26']	not assigned.annotated	2.10507	1.01136	TRUE	FALSE
ECHA38399	/	/	['GO:0051536']	['PF00111.30']	Photosynthesis.photophosphorylation.chlororespiration.NADH dehydrogenase-like (NDH) complex.subcomplex B.component *(PnsB3/NDF4)	26.5463	1.41064	TRUE	FALSE
ECHA38400	/	/	/	/	not assigned.annotated	1.30882	0.786214	FALSE	FALSE
ECHA38401	/	/	/	['PF03162.16']	not assigned.annotated	0.216156	1.69407	FALSE	FALSE
ECHA38402	/	K14313	/	['PF05172.16', 'PF14605.9']	Protein translocation.nucleus.nuclear pore complex (NPC).central subcomplex.nucleoporin *(NUP35)	2.56683	0.279302	TRUE	FALSE
ECHA38403	/	/	['GO:0035091', 'GO:0043130']	['PF01417.23', 'PF00790.22']	Vesicle trafficking.multi-pathway trafficking regulation.clathrin coated vesicle (CCV) machinery.CCV accessory factor activities.regulatory protein *(MTV1)	2.87292	0.15882	FALSE	FALSE
ECHA38404	/	K00869	['GO:0005524']	['PF10509.12', 'PF00288.29']	Enzyme classification.EC_2 transferases.EC_2.7 transferase transferring phosphorus-containing group	3.24425	0.398879	FALSE	FALSE
ECHA38405	/	/	/	['PF18137.4']	not assigned.annotated	0.933304	0.90079	FALSE	FALSE
ECHA38406	/	/	/	['PF05879.15']	not assigned.annotated	0.338051	0.967302	FALSE	FALSE
ECHA38407	/	/	['GO:0043022']	['PF07766.16']	not assigned.annotated	2.75754	0.758387	FALSE	FALSE
ECHA38408	/	/	['GO:0043022']	['PF07766.16']	not assigned.annotated	0.222319	2.24285	FALSE	FALSE
ECHA38409	/	/	/	['PF18137.4']	not assigned.annotated	0.696809	2.07545	FALSE	FALSE
ECHA38410	/	/	['GO:0008193', 'GO:0006400', 'GO:0000287']	['PF04446.15']	not assigned.annotated	0.675743	0.819675	FALSE	FALSE
ECHA38411	/	/	/	['PF12811.10', 'PF18137.4']	not assigned.annotated	0.39279	1.23595	FALSE	FALSE
ECHA38412	/	/	['GO:0006281', 'GO:0004222', 'GO:0006310', 'GO:0009378', 'GO:0004176', 'GO:0016887', 'GO:0016020', 'GO:0006508', 'GO:0005524']	['PF00004.32', 'PF13191.9', 'PF13207.9', 'PF13238.9', 'PF07724.17', 'PF13401.9', 'PF13671.9', 'PF07728.17', 'PF17862.4', 'PF03040.17', 'PF16476.8', 'PF13749.9', 'PF01695.20', 'PF01078.24', 'PF19312.2', 'PF01434.21', 'PF05496.15', 'PF06068.16']	Protein translocation.chloroplast.inner envelope TIC translocation system.AAA-ATPase motor complex.FtsH12-FtsHi subcomplex.component *(FtsHi)	8.49897	0.620163	TRUE	FALSE
ECHA38413	/	/	['GO:0030234', 'GO:0050790']	['PF08114.14']	Enzyme classification.EC_3 hydrolases.EC_3.1 hydrolase acting on ester bond	0.450648	1.14858	FALSE	FALSE
ECHA38414	/	K00784	/	['PF00753.30', 'PF12706.10']	Enzyme classification.EC_3 hydrolases.EC_3.1 hydrolase acting on ester bond	0.807529	0.416982	FALSE	FALSE
ECHA38415	/	/	/	/	not assigned.annotated	0.460253	0.906633	FALSE	FALSE
ECHA38416	/	/	['GO:0030234', 'GO:0045893', 'GO:0050790', 'GO:0044780']	['PF05247.16', 'PF08114.14']	Enzyme classification.EC_3 hydrolases.EC_3.1 hydrolase acting on ester bond	1.14712	0.707364	FALSE	FALSE
ECHA38417	/	/	/	['PF15157.9']	not assigned.annotated	0.518446	2.33802	FALSE	FALSE
ECHA38418	/	K00784	['GO:0008033']	['PF00753.30', 'PF12706.10', 'PF13691.9']	Enzyme classification.EC_3 hydrolases.EC_3.1 hydrolase acting on ester bond	0.692693	0.323067	FALSE	FALSE
ECHA38419	/	/	/	/	not assigned.not annotated	2.39257	0.535513	FALSE	TRUE
ECHA38420	/	/	['GO:0005515']	['PF00400.35']	Vesicle trafficking.anterograde trafficking.Coat protein II (COPII) coatomer machinery.coat protein complex.scaffold component *(Sec13)	1.29418	1.4859	FALSE	FALSE
ECHA38421	/	K14004	['GO:0005515']	['PF12894.10', 'PF20426.1', 'PF00400.35', 'PF19056.3']	Vesicle trafficking.anterograde trafficking.Coat protein II (COPII) coatomer machinery.coat protein complex.scaffold component *(Sec13)	3.11132	1.08394	TRUE	FALSE
ECHA38422	/	/	/	['PF03142.18']	not assigned.not annotated	0.347413	2.02269	FALSE	FALSE
ECHA38423	/	/	/	/	not assigned.not annotated	0.272623	2.77156	FALSE	TRUE
ECHA38424	/	/	/	/	not assigned.annotated	0.148307	2.05273	FALSE	FALSE
ECHA38425	/	K14490	['GO:0000160']	['PF01627.26', 'PF07303.16', 'PF16198.8']	Phytohormone action.cytokinin.perception and signal transduction.signal transducer *(AHP)	1.15201	1.89475	TRUE	FALSE
ECHA38426	/	/	/	['PF09291.13']	not assigned.annotated	2.49441	0.907697	FALSE	TRUE
ECHA38427	/	/	/	['PF13961.9', 'PF14223.9', 'PF14244.9']	not assigned.annotated	0.610897	0.723205	FALSE	FALSE
ECHA38428	/	/	/	/	not assigned.annotated	0.736734	0.81915	FALSE	FALSE
ECHA38429	/	/	/	['PF13976.9']	not assigned.annotated	0.716581	0.690829	FALSE	FALSE
ECHA38430	/	K15174	['GO:0006368', 'GO:0016593', 'GO:0016570']	['PF03985.16']	RNA biosynthesis.RNA polymerase II-dependent transcription.transcription elongation.PAF1C transcription initiation and elongation complex.component *(ELF7/PAF1)	4.96388	0.314852	TRUE	FALSE
ECHA38431	/	/	/	/	not assigned.annotated	5.44329	0.979147	FALSE	FALSE
ECHA38432	/	/	/	/	not assigned.annotated	0.687522	1.55646	FALSE	FALSE
ECHA38433	/	/	/	/	not assigned.annotated	2.35198	0.508865	TRUE	FALSE
ECHA38434	/	/	/	/	not assigned.not annotated	3.08972	0.573032	TRUE	FALSE
ECHA38435	/	/	/	/	not assigned.not annotated	19.6827	0.390246	FALSE	FALSE
ECHA38436	/	/	['GO:0016491']	['PF07892.14', 'PF02668.19']	not assigned.annotated	29.6608	0.514057	TRUE	FALSE
ECHA38437	AUX/IAA	K14484	/	['PF02309.19']	Phytohormone action.auxin.perception and signal transduction.transcriptional repressor *(IAA/AUX)	23.9534	0.595066	TRUE	FALSE
ECHA38438	/	/	['GO:0000276', 'GO:0006468', 'GO:0004672', 'GO:0015078', 'GO:0016020', 'GO:0015986', 'GO:0005524']	['PF00895.23', 'PF14531.9', 'PF01476.23', 'PF07462.14', 'PF00069.28', 'PF17667.4', 'PF07714.20']	Enzyme classification.EC_2 transferases.EC_2.7 transferase transferring phosphorus-containing group	1.83958	0.307134	TRUE	FALSE
ECHA38439	/	K15075	['GO:0005515']	['PF02985.25', 'PF12460.11', 'PF14500.9']	Coenzyme metabolism.iron-sulfur cluster assembly machinery.cytosolic CIA system.transfer phase.assembly factor *(MMS19)	1.3673	0.390062	TRUE	FALSE
ECHA38440	/	/	['GO:0043631', 'GO:0004652']	['PF04928.20']	RNA processing.RNA modification.mRNA maturation.poly(A) RNA polymerase activity.poly(A) RNA polymerase	3.58766	0.45373	FALSE	FALSE
ECHA38441	/	/	['GO:0016779', 'GO:0043631', 'GO:0004652']	['PF17403.5', 'PF01909.26', 'PF04928.20']	RNA processing.RNA modification.mRNA maturation.poly(A) RNA polymerase activity.poly(A) RNA polymerase	12.5375	0.362794	TRUE	FALSE
ECHA38442	/	/	['GO:0043631', 'GO:0003723', 'GO:0004652']	['PF04928.20', 'PF04926.18']	RNA processing.RNA modification.mRNA maturation.poly(A) RNA polymerase activity.poly(A) RNA polymerase	7.07531	0.395149	FALSE	FALSE
ECHA38443	/	/	['GO:0015074', 'GO:0003723', 'GO:0043631']	['PF04926.18', 'PF13333.9']	not assigned.annotated	7.74685	0.302026	TRUE	FALSE
ECHA38444	/	/	['GO:0003723', 'GO:0043631']	['PF04926.18']	not assigned.annotated	5.59553	0.485681	TRUE	FALSE
ECHA38445	/	/	['GO:0043631', 'GO:0003723', 'GO:0004652']	['PF04928.20', 'PF04926.18']	RNA processing.RNA modification.mRNA maturation.poly(A) RNA polymerase activity.poly(A) RNA polymerase	9.1235	0.265456	TRUE	FALSE
ECHA38446	/	/	['GO:0003723', 'GO:0043631']	['PF04926.18']	not assigned.annotated	3.56125	0.427709	TRUE	FALSE
ECHA38447	/	/	/	/	not assigned.not annotated	3.42783	0.81181	FALSE	FALSE
ECHA38448	/	K05759	['GO:0003779']	['PF00235.22']	Cytoskeleton organisation.microfilament network.actin polymerisation.profilin actin nucleation protein	125.62	0.58508	TRUE	FALSE
ECHA38449	/	/	/	/	not assigned.annotated	0.923515	1.49732	FALSE	FALSE
ECHA38450	/	/	['GO:0030867', 'GO:0005944', 'GO:0023041', 'GO:0046935']	['PF09726.12', 'PF10486.12']	not assigned.annotated	72.8403	1.28527	TRUE	FALSE
ECHA38451	/	/	/	/	not assigned.not annotated	0.213523	1.6659	FALSE	FALSE
ECHA38452	/	/	/	['PF14303.9', 'PF18269.4']	not assigned.annotated	0.147346	0.967609	FALSE	FALSE
ECHA38453	/	/	/	['PF00078.30']	not assigned.annotated	0.120349	1.47673	FALSE	FALSE
ECHA38454	/	/	['GO:0004523', 'GO:0003676']	['PF00075.27', 'PF17917.4', 'PF17919.4', 'PF13456.9']	not assigned.annotated	0.118816	1.24983	FALSE	FALSE
ECHA38455	/	/	/	/	not assigned.annotated	0.419835	1.01623	FALSE	FALSE
ECHA38456	/	/	/	/	not assigned.not annotated	2.5426	0.52431	FALSE	FALSE
ECHA38457	/	/	/	/	not assigned.not annotated	0.446758	1.30351	FALSE	FALSE
ECHA38458	/	/	['GO:0003700', 'GO:0005801', 'GO:0000444', 'GO:0010506', 'GO:0005615', 'GO:0043565', 'GO:0016020', 'GO:0006355', 'GO:0006886']	['PF00170.24', 'PF05377.14', 'PF02183.21', 'PF03980.17', 'PF04136.18', 'PF11365.11', 'PF17212.6']	not assigned.annotated	8.58283	0.760148	TRUE	FALSE
ECHA38459	/	/	['GO:0016788']	['PF00657.25']	not assigned.annotated	95.9039	1.6627	TRUE	FALSE
ECHA38460	/	/	['GO:0005739', 'GO:0005515', 'GO:0016192', 'GO:0006886']	['PF03704.20', 'PF00637.23', 'PF04733.17', 'PF09205.13', 'PF13170.9', 'PF06239.14', 'PF18026.4', 'PF10037.12', 'PF19189.3', 'PF01535.23', 'PF12854.10', 'PF13041.9', 'PF13812.9', 'PF17177.7', 'PF00566.21', 'PF08579.14', 'PF10602.12', 'PF20308.1', 'PF00515.31', 'PF13424.9', 'PF13428.9', 'PF13432.9', 'PF14559.9', 'PF07719.20', 'PF13174.9', 'PF13176.9', 'PF14191.9']	RNA processing.organelle machinery.pre-RNA splicing.mitochondrial RNA splicing.splicing factor *(ABO5)	1.1694	0.388449	FALSE	FALSE
ECHA38461	/	K04485	['GO:0006260', 'GO:0003678', 'GO:0004252', 'GO:0004176', 'GO:0017111', 'GO:0016887', 'GO:0006508', 'GO:0005524']	['PF00004.32', 'PF13191.9', 'PF13401.9', 'PF13479.9', 'PF13481.9', 'PF06745.16', 'PF13541.9', 'PF10236.12', 'PF03796.18', 'PF09848.12', 'PF05362.16', 'PF05729.15', 'PF03266.18', 'PF08423.14', 'PF18073.4']	Cell division.DNA replication.organelle machinery.genome stability maintenance.RecA-activity effector *(RadA)	3.79114	0.789762	TRUE	FALSE
ECHA38462	/	/	['GO:0039679', 'GO:0000776', 'GO:0008017', 'GO:0051382']	['PF11559.11', 'PF05837.15', 'PF06657.16', 'PF04977.18', 'PF15397.9', 'PF05266.17', 'PF14662.9', 'PF12808.10', 'PF05531.15', 'PF18595.4', 'PF12325.11']	not assigned.annotated	0.343683	0.986488	FALSE	FALSE
ECHA38463	/	/	['GO:0006260', 'GO:0005869', 'GO:0007165', 'GO:0008017', 'GO:0061640', 'GO:0051082', 'GO:0039679', 'GO:0016020']	['PF15188.9', 'PF06657.16', 'PF04977.18', 'PF14739.9', 'PF05266.17', 'PF07426.14', 'PF11841.11', 'PF15234.9', 'PF12808.10', 'PF05531.15', 'PF18595.4', 'PF03938.17', 'PF04102.15', 'PF12325.11', 'PF06156.16']	not assigned.annotated	0.747312	1.27208	FALSE	FALSE
ECHA38464	/	/	['GO:0016020']	['PF00335.23']	not assigned.annotated	6.53657	1.87006	TRUE	FALSE
ECHA38465	/	K13126	['GO:0003723']	['PF03880.18', 'PF05670.16', 'PF14605.9', 'PF08206.14', 'PF00658.21', 'PF00076.25', 'PF16367.8', 'PF16842.8', 'PF11767.11']	Protein biosynthesis.translation initiation.mRNA loading.mRNA poly-A-tail binding factor *(PABP)	0.913927	1.68252	TRUE	FALSE
ECHA38466	/	/	/	['PF13966.9']	not assigned.annotated	0.658098	1.06482	FALSE	FALSE
ECHA38467	/	/	/	/	not assigned.annotated	1.35896	4.14895	FALSE	FALSE
ECHA38468	/	/	['GO:0009890']	['PF03767.17', 'PF06399.16']	Protein homeostasis.protein storage.vegetative storage protein activities.acid phosphatase storage protein	3.18314	1.30344	FALSE	FALSE
ECHA38469	/	/	/	['PF05553.14']	not assigned.annotated	21.4849	0.722288	FALSE	FALSE
ECHA38470	/	/	/	['PF07911.16']	not assigned.annotated	3.37992	1.93326	FALSE	FALSE
ECHA38471	HB-HD-ZIP	K09338	['GO:0003779', 'GO:0051301', 'GO:0003677', 'GO:0008289', 'GO:0016020', 'GO:0006355', 'GO:0003700']	['PF00170.24', 'PF04999.16', 'PF05920.14', 'PF00046.32', 'PF07765.15', 'PF08670.14', 'PF01852.22']	RNA biosynthesis.transcriptional regulation.Homeobox transcription factor superfamily.transcription factor (HD-ZIP III) activity.HD-ZIP III-type transcription factor	11.0549	0.457701	TRUE	FALSE
ECHA38472	/	/	/	['PF01935.20', 'PF09669.13']	not assigned.not annotated	17.6583	0.579271	FALSE	FALSE
ECHA38473	bHLH	/	['GO:0046983']	['PF16853.8', 'PF00010.29']	RNA biosynthesis.transcriptional regulation.bHLH-type transcription factor	3.493	1.58937	FALSE	FALSE
ECHA38474	/	K00469	['GO:0005506', 'GO:0005737', 'GO:0050113', 'GO:0019310']	['PF01966.25', 'PF05153.18']	Enzyme classification.EC_1 oxidoreductases.EC_1.13 oxidoreductase acting on single donor with incorporation of molecular oxygen (oxygenase)	135.398	1.03047	TRUE	FALSE
ECHA38475	/	/	/	['PF13961.9', 'PF14223.9', 'PF14244.9']	not assigned.annotated	0.657774	0.797624	FALSE	FALSE
ECHA38476	/	/	['GO:0006355', 'GO:0003677', 'GO:0004523', 'GO:0003676']	['PF00356.24', 'PF13456.9']	not assigned.annotated	1.01826	0.809903	FALSE	FALSE
ECHA38477	/	/	/	['PF00078.30']	not assigned.annotated	0.69531	0.801282	TRUE	FALSE
ECHA38478	/	/	/	['PF00078.30']	not assigned.annotated	0.558964	0.506461	FALSE	FALSE
ECHA38479	/	/	/	/	not assigned.not annotated	0.786134	1.01489	FALSE	FALSE
ECHA38480	/	/	['GO:0006259', 'GO:0004531']	['PF03265.18']	not assigned.annotated	0.28518	0.764558	FALSE	FALSE
ECHA38481	MED6	K15128	['GO:0003712', 'GO:0006357', 'GO:0016592']	['PF04934.17']	RNA biosynthesis.RNA polymerase II-dependent transcription.transcription co-activation.MEDIATOR complex.head module.component *(MED6)	2.9801	0.116361	TRUE	FALSE
ECHA38482	/	/	/	/	not assigned.not annotated	1.4476	0.575758	FALSE	FALSE
ECHA38483	/	/	['GO:0006281', 'GO:0016787', 'GO:0140664', 'GO:0003724', 'GO:0006576', 'GO:0006310', 'GO:0003924', 'GO:0002949', 'GO:0008134', 'GO:0004127', 'GO:0003677', 'GO:0005525', 'GO:0009378', 'GO:0016887', 'GO:0003723', 'GO:0006355', 'GO:0006139', 'GO:0005524']	['PF00004.32', 'PF13191.9', 'PF13238.9', 'PF07724.17', 'PF13401.9', 'PF13476.9', 'PF13521.9', 'PF13671.9', 'PF07728.17', 'PF12774.10', 'PF12775.10', 'PF00005.30', 'PF01637.21', 'PF02224.21', 'PF13177.9', 'PF19491.2', 'PF01935.20', 'PF01695.20', 'PF01078.24', 'PF11986.11', 'PF10662.12', 'PF04851.18', 'PF00910.25', 'PF08477.16', 'PF03193.19', 'PF05496.15', 'PF00158.29', 'PF00437.23', 'PF06309.14', 'PF02367.20']	not assigned.annotated	0.529714	0.691748	FALSE	FALSE
ECHA38484	/	K16224	['GO:0005524', 'GO:0005515', 'GO:0006468', 'GO:0004672']	['PF03109.19', 'PF01636.26', 'PF06749.15', 'PF00560.36', 'PF12799.10', 'PF13516.9', 'PF13855.9', 'PF00069.28', 'PF17667.4', 'PF07714.20']	Enzyme classification.EC_2 transferases.EC_2.7 transferase transferring phosphorus-containing group	3.70906	0.391247	TRUE	FALSE
ECHA38485	/	/	/	['PF12819.10']	not assigned.annotated	1.68239	0.41865	TRUE	FALSE
ECHA38486	/	/	/	['PF12819.10']	not assigned.annotated	1.2332	0.627028	TRUE	FALSE
ECHA38487	/	/	/	/	not assigned.annotated	0.429111	2.48518	FALSE	FALSE
ECHA38488	/	/	/	['PF07242.14']	not assigned.annotated	1.03149	2.49001	FALSE	TRUE
ECHA38489	/	/	/	/	not assigned.annotated	3.07218	1.00493	FALSE	FALSE
ECHA38490	/	/	/	/	not assigned.not annotated	0.524534	2.32888	FALSE	FALSE
ECHA38491	/	/	/	/	not assigned.not annotated	0.82266	1.20564	FALSE	FALSE
ECHA38492	/	/	/	['PF04842.15', 'PF06169.15', 'PF11494.11']	not assigned.annotated	0.439493	1.08564	FALSE	FALSE
ECHA38493	MYB-related	/	/	['PF00249.34', 'PF13921.9']	RNA biosynthesis.transcriptional regulation.MYB-RELATED transcription factor superfamily.transcription factor *(MYB-R-R)	2.55452	0.611232	TRUE	FALSE
ECHA38494	/	K00029	['GO:0004471', 'GO:0051287']	['PF00390.22', 'PF03949.18']	Enzyme classification.EC_1 oxidoreductases.EC_1.1 oxidoreductase acting on CH-OH group of donor	14.9636	0.25649	TRUE	FALSE
ECHA38495	/	/	/	/	not assigned.not annotated	5.37384	3.7341	FALSE	FALSE
ECHA38496	/	/	['GO:0006468', 'GO:0004672', 'GO:0042626', 'GO:0055085', 'GO:0016020', 'GO:0005524']	['PF03109.19', 'PF06293.17', 'PF06422.15', 'PF00069.28', 'PF17667.4', 'PF07714.20']	Enzyme classification.EC_2 transferases.EC_2.7 transferase transferring phosphorus-containing group	7.43918	0.19988	TRUE	FALSE
ECHA38497	/	K08711	['GO:0006260', 'GO:0016301', 'GO:0006281', 'GO:0140359', 'GO:0140664', 'GO:0003678', 'GO:0006310', 'GO:0003924', 'GO:0002949', 'GO:0009378', 'GO:0005525', 'GO:0042626', 'GO:0017111', 'GO:0055085', 'GO:0016887', 'GO:0016020', 'GO:0005524']	['PF00004.32', 'PF13173.9', 'PF13191.9', 'PF13207.9', 'PF13238.9', 'PF13245.9', 'PF13304.9', 'PF13401.9', 'PF13476.9', 'PF13479.9', 'PF13481.9', 'PF13521.9', 'PF13555.9', 'PF13604.9', 'PF13671.9', 'PF01061.27', 'PF12698.10', 'PF19055.3', 'PF09818.12', 'PF00005.30', 'PF14510.9', 'PF02492.22', 'PF03796.18', 'PF19993.2', 'PF01926.26', 'PF05729.15', 'PF03266.18', 'PF08370.14', 'PF06422.15', 'PF18751.4', 'PF03215.18', 'PF03193.19', 'PF05496.15', 'PF02463.22', 'PF02367.20', 'PF06414.15']	Solute transport.primary active transport.ABC superfamily.ABC2 family.subfamily ABCG transporter	7.90602	0.492562	TRUE	FALSE
ECHA38498	/	/	/	['PF13650.9', 'PF13975.9']	not assigned.not annotated	0.132105	2.27417	FALSE	FALSE
ECHA38499	/	/	/	/	not assigned.annotated	0.284458	1.97732	FALSE	FALSE
ECHA38500	/	/	['GO:0003677', 'GO:0046983']	['PF05699.17', 'PF14372.9']	not assigned.annotated	0.590606	1.42265	FALSE	FALSE
ECHA38501	/	/	/	/	not assigned.not annotated	0.802197	0.779039	FALSE	TRUE
ECHA38502	/	/	/	/	not assigned.annotated	0.614809	1.75039	FALSE	FALSE
ECHA38503	/	/	/	/	not assigned.annotated	1.56287	0.923184	TRUE	FALSE
ECHA38504	/	/	/	/	not assigned.annotated	0.884998	0.345698	TRUE	FALSE
ECHA38505	/	/	/	/	not assigned.annotated	0.724189	0.41021	TRUE	FALSE
ECHA38506	/	/	['GO:0009089', 'GO:0051287', 'GO:0008839', 'GO:0016620']	['PF02826.22', 'PF01113.23', 'PF02800.23', 'PF00044.27', 'PF13460.9']	Enzyme classification.EC_1 oxidoreductases.EC_1.2 oxidoreductase acting on aldehyde or oxo group of donor	136.412	0.258166	FALSE	FALSE
ECHA38507	/	/	['GO:0016888']	['PF13173.9', 'PF08283.14', 'PF05272.14']	not assigned.annotated	0.999199	1.48494	FALSE	FALSE
ECHA38508	/	/	['GO:0004185', 'GO:0006508']	['PF00450.25']	not assigned.annotated	0.303759	1.05087	FALSE	FALSE
ECHA38509	/	/	/	/	not assigned.not annotated	0.364426	1.51736	FALSE	FALSE
ECHA38510	/	/	/	/	not assigned.annotated	0.488202	1.18295	FALSE	FALSE
ECHA38511	/	/	/	['PF14111.9']	not assigned.annotated	0.156951	1.86818	FALSE	FALSE
ECHA38512	/	/	/	/	not assigned.annotated	0.168322	2.49875	FALSE	FALSE
ECHA38513	/	/	/	/	not assigned.not annotated	0.207276	1.7899	FALSE	FALSE
ECHA38514	/	/	/	/	not assigned.annotated	0.197248	1.25499	FALSE	FALSE
ECHA38515	/	/	['GO:0005515']	['PF17035.8', 'PF00439.28']	RNA biosynthesis.transcriptional regulation.transcriptional co-activator *(BET/GTE)	2.30288	0.321926	FALSE	FALSE
ECHA38516	/	/	/	['PF00505.22', 'PF09011.13']	not assigned.annotated	1.0617	1.10345	FALSE	FALSE
ECHA38517	/	/	/	/	RNA biosynthesis.transcriptional regulation.transcriptional repression.transcriptional repressor *(AITR)	8.50173	0.863482	FALSE	FALSE
ECHA38518	/	K17805	/	['PF12758.10', 'PF03656.16']	Protein translocation.mitochondrion.inner mitochondrion membrane TIM translocation system.accessory PAM module.associated co-chaperone component *(Pam16)	14.4904	0.358929	TRUE	FALSE
ECHA38519	/	/	['GO:0008270']	['PF14432.9', 'PF20430.1', 'PF20431.1', 'PF01535.23', 'PF12854.10', 'PF13041.9', 'PF13812.9', 'PF12295.11']	not assigned.annotated	0.355257	0.481699	FALSE	FALSE
ECHA38520	/	/	/	['PF00650.23', 'PF13716.9', 'PF03765.18']	not assigned.annotated	2.51038	1.54705	TRUE	FALSE
ECHA38521	/	/	/	['PF03765.18']	not assigned.annotated	0.24369	2.64979	FALSE	FALSE
ECHA38522	/	/	/	['PF00078.30']	not assigned.annotated	0.174353	1.1997	FALSE	FALSE
ECHA38523	/	/	['GO:0004190', 'GO:0006508']	['PF09668.13', 'PF08284.14']	not assigned.not annotated	0.13137	1.30506	FALSE	FALSE
ECHA38524	/	/	/	/	not assigned.not annotated	0.285249	1.82202	FALSE	FALSE
ECHA38525	/	/	/	['PF07727.17']	not assigned.annotated	0.237461	1.8252	FALSE	FALSE
ECHA38526	/	/	['GO:0015074']	['PF00665.29']	not assigned.annotated	0.841672	2.86446	FALSE	FALSE
ECHA38527	/	/	/	/	not assigned.annotated	0.468692	1.80995	FALSE	FALSE
ECHA38528	/	/	['GO:0015074', 'GO:0043248']	['PF13976.9', 'PF16093.8', 'PF00665.29']	not assigned.annotated	0.655644	1.82365	FALSE	FALSE
ECHA38529	/	/	/	['PF07727.17']	not assigned.annotated	0.425	2.34412	FALSE	FALSE
ECHA38530	/	/	['GO:0005515', 'GO:0008270']	['PF14432.9', 'PF20431.1', 'PF01535.23', 'PF12854.10', 'PF13041.9', 'PF13812.9', 'PF17177.7', 'PF13176.9']	not assigned.annotated	0.490065	0.353384	FALSE	FALSE
ECHA38531	/	/	['GO:0006614', 'GO:0016020', 'GO:0007423', 'GO:0007219']	['PF00650.23', 'PF13716.9', 'PF03765.18', 'PF15952.8', 'PF07074.15']	not assigned.annotated	3.57229	0.949251	TRUE	FALSE
ECHA38532	/	/	['GO:0006614', 'GO:0016020']	['PF00650.23', 'PF13716.9', 'PF03765.18', 'PF08903.14', 'PF15746.8', 'PF07074.15']	not assigned.annotated	1.2134	1.90992	FALSE	FALSE
ECHA38533	/	/	/	['PF09878.12']	not assigned.not annotated	0.998411	2.4643	FALSE	FALSE
ECHA38534	/	/	['GO:0015074']	['PF11298.11', 'PF00665.29', 'PF13683.9']	not assigned.annotated	0.975682	0.49035	FALSE	FALSE
ECHA38535	/	/	/	['PF17286.5']	not assigned.annotated	0.27499	1.14107	FALSE	FALSE
ECHA38536	/	/	/	/	not assigned.annotated	0.24628	1.11546	FALSE	FALSE
ECHA38537	/	/	/	/	not assigned.not annotated	0.469614	1.32236	FALSE	FALSE
ECHA38538	/	/	/	['PF13816.9', 'PF07727.17']	not assigned.annotated	0.561001	0.807078	FALSE	FALSE
ECHA38539	/	/	['GO:0051287', 'GO:0016616']	['PF00389.33', 'PF02826.22']	not assigned.annotated	0.35911	1.89112	FALSE	FALSE
ECHA38540	/	/	['GO:0004521']	['PF20381.1', 'PF11080.11', 'PF17109.8', 'PF00078.30']	not assigned.annotated	0.419629	1.30784	FALSE	FALSE
ECHA38541	/	/	/	['PF09331.14', 'PF10536.12']	not assigned.annotated	0.159115	1.88634	TRUE	FALSE
ECHA38542	/	/	/	['PF05518.14']	not assigned.annotated	0.201693	1.5223	TRUE	FALSE
ECHA38543	/	/	['GO:0009307', 'GO:0009036', 'GO:0003677']	['PF10545.12', 'PF00249.34', 'PF13837.9', 'PF13921.9', 'PF04555.16']	not assigned.annotated	0.216289	2.1551	FALSE	FALSE
ECHA38544	/	/	/	['PF00168.33', 'PF07002.19', 'PF10138.12']	Multi-process regulation.Programmed Cell Death (PCD) system.suppressor *(BON)	7.34468	0.363321	TRUE	FALSE
ECHA38545	/	/	/	/	not assigned.annotated	0.670894	0.92561	FALSE	FALSE
ECHA38546	/	/	/	['PF10539.12']	not assigned.annotated	3.97328	0.227506	FALSE	FALSE
ECHA38547	/	K03428	['GO:0015995', 'GO:0008173', 'GO:0008168', 'GO:0006396', 'GO:0046406']	['PF01739.21', 'PF02353.23', 'PF08241.15', 'PF08242.15', 'PF12847.10', 'PF13489.9', 'PF13649.9', 'PF13847.9', 'PF13679.9', 'PF07109.14', 'PF05175.17', 'PF06325.16', 'PF03848.17', 'PF05958.14', 'PF01209.21']	Coenzyme metabolism.chlorophyll metabolism.chlorophyll biosynthesis.Mg-protoporphyrin IX O-methyltransferase *(CHLM)	83.1968	1.27759	TRUE	FALSE
ECHA38548	/	/	['GO:0005515']	['PF11559.11', 'PF12894.10', 'PF15188.9', 'PF00400.35']	not assigned.annotated	2.93538	0.297807	TRUE	FALSE
ECHA38549	/	K01880	['GO:0004812', 'GO:0045901', 'GO:0003746', 'GO:0043022', 'GO:0000166', 'GO:0045905', 'GO:0003723', 'GO:0006418', 'GO:0005524']	['PF01287.23', 'PF03129.23', 'PF00587.28', 'PF14038.9']	Enzyme classification.EC_6 ligases.EC_6.1 ligase forming carbon-oxygen bond	8.53759	0.283824	TRUE	FALSE
ECHA38550	/	/	['GO:0071821']	['PF15630.9']	Cell division.meiotic recombination.meiotic crossover.FANCM-MHF DNA remodeling complex.component *(MHF1)	3.56516	1.75315	FALSE	FALSE
ECHA38551	/	/	['GO:0006352', 'GO:0071821']	['PF07524.16', 'PF15630.9', 'PF15511.9', 'PF02291.18']	Cell division.meiotic recombination.meiotic crossover.FANCM-MHF DNA remodeling complex.component *(MHF1)	10.1924	1.63055	FALSE	FALSE
ECHA38552	AP2/ERF-ERF	/	['GO:0006355', 'GO:0003700']	['PF00847.23']	RNA biosynthesis.transcriptional regulation.AP2/ERF transcription factor superfamily.transcription factor (ERF) activities.subgroup ERF-X transcription factor	98.0065	0.922715	TRUE	FALSE
ECHA38553	/	/	/	['PF17293.5']	not assigned.not annotated	4.67815	0.782211	FALSE	FALSE
ECHA38554	/	/	['GO:0015074']	['PF13976.9', 'PF00665.29']	not assigned.annotated	0.4961	0.565695	FALSE	FALSE
ECHA38555	/	/	/	['PF00078.30', 'PF07727.17']	not assigned.annotated	0.177245	0.621427	FALSE	FALSE
ECHA38556	/	/	/	/	not assigned.annotated	0.232073	1.19371	FALSE	FALSE
ECHA38557	/	/	['GO:0016020']	['PF02308.19']	not assigned.not annotated	4.63472	0.894126	FALSE	FALSE
ECHA38558	/	/	['GO:0003723']	['PF07576.15', 'PF00076.25', 'PF04059.15', 'PF13893.9', 'PF11835.11', 'PF16842.8']	not assigned.annotated	5.236	0.782785	TRUE	FALSE
ECHA38559	/	/	/	/	not assigned.annotated	0.528838	1.24877	FALSE	FALSE
ECHA38560	/	/	/	['PF10214.12']	not assigned.not annotated	0.747493	1.04048	FALSE	TRUE
ECHA38561	/	/	/	/	not assigned.annotated	1.28281	0.720494	FALSE	FALSE
ECHA38562	/	/	/	['PF20168.1']	Cell division.cell cycle organisation.sister chromatid separation.cohesin establishment.cohesin cofactor *(PDS5)	2.54442	1.86859	FALSE	FALSE
ECHA38563	/	/	/	/	not assigned.annotated	1.45732	0.915633	TRUE	FALSE
ECHA38564	/	/	['GO:0006260', 'GO:0003678', 'GO:0005515', 'GO:0110001', 'GO:0004540', 'GO:0005524']	['PF00772.24', 'PF20431.1', 'PF01535.23', 'PF12854.10', 'PF13041.9', 'PF13812.9', 'PF17177.7', 'PF18768.4', 'PF11663.11', 'PF13374.9', 'PF13424.9', 'PF13428.9', 'PF13429.9', 'PF14559.9', 'PF07719.20', 'PF13176.9']	RNA processing.organelle machinery.RNA modification.C-to-U RNA editing.PPR-type RNA editing factor activities.RNA editing factor *(OTP71)	0.360714	0.914493	TRUE	FALSE
ECHA38565	/	K06067	/	['PF00850.22']	Enzyme classification.EC_3 hydrolases.EC_3.5 hydrolase acting on carbon-nitrogen bond, other than peptide bond	3.92762	0.179057	FALSE	FALSE
ECHA38566	/	/	/	['PF14947.9']	not assigned.annotated	0.428772	1.95677	FALSE	FALSE
ECHA38567	/	/	/	['PF03732.20']	not assigned.annotated	1.34072	0.62	FALSE	FALSE
ECHA38568	/	/	['GO:0012511', 'GO:0016020']	['PF01277.20', 'PF07332.14']	Lipid metabolism.cytoplasmic lipid droplet-associated activities.Oleosin-type lipid droplet structural protein	24.1367	1.95306	TRUE	FALSE
ECHA38569	/	/	/	/	not assigned.not annotated	0.265444	2.06345	FALSE	FALSE
ECHA38570	/	/	/	/	not assigned.annotated	0.331194	1.40769	FALSE	FALSE
ECHA38571	/	/	/	['PF03732.20']	not assigned.annotated	0.322801	1.15201	FALSE	FALSE
ECHA38572	/	/	/	['PF13913.9']	not assigned.not annotated	0.67281	1.90284	FALSE	FALSE
ECHA38573	/	/	['GO:0030906', 'GO:0005515', 'GO:0042147', 'GO:0015031']	['PF00023.33', 'PF12796.10', 'PF13606.9', 'PF13637.9', 'PF13857.9', 'PF03635.20']	not assigned.annotated	0.512959	0.9626	TRUE	FALSE
ECHA38574	/	/	['GO:0016491']	['PF00175.24', 'PF08030.15', 'PF07332.14', 'PF18317.4', 'PF15192.9']	not assigned.annotated	7.65483	0.351982	TRUE	FALSE
ECHA38575	/	/	/	/	not assigned.annotated	11.8753	0.380332	FALSE	FALSE
ECHA38576	/	/	/	/	not assigned.annotated	2.18504	0.397086	FALSE	FALSE
ECHA38577	/	/	/	['PF03707.19']	not assigned.not annotated	3.89325	2.1749	FALSE	FALSE
ECHA38578	/	/	/	['PF13962.9']	not assigned.annotated	7.07355	0.667596	FALSE	TRUE
ECHA38579	/	/	/	/	not assigned.annotated	0.497148	1.52847	FALSE	FALSE
ECHA38580	/	/	['GO:0003676']	['PF19051.3', 'PF16276.8']	Cell division.meiotic recombination.meiotic double strand break processing.regulatory protein *(PHS1) of RAD50 nuclear import	1.27889	1.53389	FALSE	FALSE
ECHA38581	/	/	['GO:0004523', 'GO:0003676']	['PF13456.9']	not assigned.annotated	0.238371	1.48523	FALSE	FALSE
ECHA38582	/	/	/	['PF09331.14', 'PF10536.12']	not assigned.annotated	0.335109	0.730715	TRUE	FALSE
ECHA38583	/	/	/	['PF20497.1']	not assigned.not annotated	1.1807	2.9309	TRUE	FALSE
ECHA38584	/	/	['GO:0003677', 'GO:0006351']	['PF06870.15']	RNA biosynthesis.RNA polymerase I-dependent transcription.TFIf basal transcription factor heterodimer.large subunit *(NRPA13)	0.936715	0.457197	FALSE	FALSE
ECHA38585	/	/	/	['PF10801.11', 'PF19942.2', 'PF10247.12', 'PF02466.22']	not assigned.annotated	5.7723	0.286059	TRUE	FALSE
ECHA38586	/	K14559	['GO:0006364', 'GO:0034457', 'GO:0005732', 'GO:0005634']	['PF04006.15']	Protein biosynthesis.ribosome biogenesis.small ribosomal subunit (SSU).SSU processome.pre-40S ribosomal subunit nuclear assembly.MPP10 module.assembly factor *(Mpp10)	3.91535	0.483242	TRUE	FALSE
ECHA38587	/	/	/	/	Protein biosynthesis.ribosome biogenesis.small ribosomal subunit (SSU).SSU processome.pre-40S ribosomal subunit nuclear assembly.MPP10 module.assembly factor *(Mpp10)	1.47424	2.86052	FALSE	FALSE
ECHA38588	/	/	['GO:1902600', 'GO:0033644', 'GO:0055036', 'GO:0015078']	['PF00599.20']	not assigned.not annotated	1.02712	2.95712	FALSE	FALSE
ECHA38589	/	/	/	/	not assigned.annotated	0.177407	1.97035	FALSE	FALSE
ECHA38590	/	/	/	['PF03108.18']	not assigned.annotated	0.443264	0.501906	FALSE	FALSE
ECHA38591	/	/	['GO:0010274']	['PF00670.24', 'PF04759.16']	not assigned.not annotated	0.946387	1.3861	FALSE	FALSE
ECHA38592	/	/	/	['PF13257.9']	not assigned.not annotated	0.365305	1.6288	FALSE	TRUE
ECHA38593	/	/	/	/	not assigned.not annotated	71.9783	3.42899	FALSE	FALSE
ECHA38594	/	/	/	['PF19105.3', 'PF00855.20', 'PF08169.14']	not assigned.annotated	5.85421	0.739254	FALSE	FALSE
ECHA38595	/	/	['GO:0004386']	['PF16698.8', 'PF19747.2', 'PF04408.26', 'PF04929.15']	not assigned.not annotated	1.70787	4.89149	FALSE	FALSE
ECHA38596	/	/	['GO:0006313', 'GO:0003677', 'GO:0004803']	['PF10551.12', 'PF00872.21']	not assigned.annotated	0.236271	2.43347	FALSE	FALSE
ECHA38597	/	K15283	['GO:0016020']	['PF05057.17', 'PF00892.23', 'PF03151.19']	Solute transport.carrier-mediated transport.DMT superfamily.NST-TPT group.phosphometabolite transporter *(TPT/PPT/GPT/XPT)	11.542	0.486703	FALSE	FALSE
ECHA38598	/	/	/	/	not assigned.not annotated	5.41465	0.502856	FALSE	FALSE
ECHA38599	/	/	['GO:0006355', 'GO:0003700']	['PF00847.23']	RNA biosynthesis.transcriptional regulation.AP2/ERF transcription factor superfamily.AP2-type transcription factor *(WRI/AIL)	3.25789	1.97474	FALSE	FALSE
ECHA38600	AP2/ERF-ERF	/	['GO:0006355', 'GO:0003700']	['PF00847.23']	RNA biosynthesis.transcriptional regulation.AP2/ERF transcription factor superfamily.AP2-type transcription factor *(WRI/AIL)	3.1392	2.54315	FALSE	FALSE
ECHA38601	/	/	['GO:0016788']	['PF00657.25', 'PF13472.9']	not assigned.annotated	11.1774	1.32125	TRUE	FALSE
ECHA38602	/	/	['GO:0016788']	['PF00657.25', 'PF13472.9']	not assigned.annotated	8.79628	0.576013	TRUE	FALSE
ECHA38603	/	K23978	['GO:0016788']	['PF00657.25', 'PF13472.9']	not assigned.annotated	7.29805	0.323458	TRUE	FALSE
ECHA38604	/	/	['GO:0016788']	['PF00657.25', 'PF13472.9']	not assigned.annotated	9.37239	0.393795	TRUE	FALSE
ECHA38605	/	/	/	['PF13966.9']	not assigned.annotated	2.95208	0.950848	FALSE	FALSE
ECHA38606	MYB	/	['GO:0005634', 'GO:0003677', 'GO:0006338']	['PF10545.12', 'PF00249.34', 'PF13837.9', 'PF13921.9', 'PF15963.8', 'PF16282.8', 'PF09111.13']	RNA biosynthesis.transcriptional regulation.MYB transcription factor superfamily.R2R3-MYB transcription factor family.subgroup transcription factor	0.294139	0.966851	TRUE	FALSE
ECHA38607	/	/	/	['PF09256.13']	not assigned.annotated	0.615048	1.40167	TRUE	FALSE
ECHA38608	/	/	/	/	not assigned.annotated	0.401304	1.18484	FALSE	FALSE
ECHA38609	/	/	/	/	not assigned.annotated	0.589962	1.29955	FALSE	FALSE
ECHA38610	/	/	/	/	not assigned.annotated	1.65729	1.53567	FALSE	FALSE
ECHA38611	/	/	/	['PF00078.30']	not assigned.annotated	2.31382	1.05107	FALSE	FALSE
ECHA38612	/	/	/	['PF00078.30']	not assigned.not annotated	5.15716	1.13297	FALSE	FALSE
ECHA38613	/	/	/	/	not assigned.annotated	4.60698	1.29544	FALSE	FALSE
ECHA38614	/	/	/	/	not assigned.not annotated	0.794095	0.919169	FALSE	FALSE
ECHA38615	/	/	/	/	not assigned.annotated	0.127122	2.69862	FALSE	FALSE
ECHA38616	/	/	/	['PF17917.4', 'PF17919.4']	not assigned.annotated	0.112315	1.07823	FALSE	FALSE
ECHA38617	/	/	['GO:0005846']	['PF19041.3', 'PF17197.7', 'PF01456.20', 'PF02009.19']	not assigned.not annotated	0.804388	0.917773	FALSE	TRUE
ECHA38618	/	/	/	/	not assigned.annotated	0.95133	1.81606	FALSE	FALSE
ECHA38619	MADS-M-type	/	['GO:0046961', 'GO:0046983', 'GO:1902600', 'GO:0033178', 'GO:0003677']	['PF18611.4', 'PF00319.21', 'PF01991.21']	RNA biosynthesis.transcriptional regulation.MADS/AGL-type transcription factor	3.17238	3.49852	FALSE	FALSE
ECHA38620	/	/	/	/	not assigned.annotated	1.1372	0.566602	TRUE	FALSE
ECHA38621	/	/	['GO:0008270']	['PF05325.14', 'PF06839.15']	not assigned.annotated	1.17196	0.60437	FALSE	FALSE
ECHA38622	/	/	/	/	not assigned.not annotated	7.36994	0.467607	FALSE	FALSE
ECHA38623	/	/	/	/	not assigned.not annotated	47.6676	1.38911	FALSE	FALSE
ECHA38624	/	K11498	['GO:0007018', 'GO:0043107', 'GO:0003777', 'GO:0008017', 'GO:0043683', 'GO:0005524']	['PF06698.14', 'PF11995.11', 'PF01935.20', 'PF05377.14', 'PF00225.26', 'PF16796.8', 'PF04350.16', 'PF16535.8']	Cytoskeleton organisation.microtubular network.Kinesin microtubule-based motor protein activities.Kinesin-7-type motor protein	5.3792	1.21654	TRUE	FALSE
ECHA38625	/	/	/	['PF07476.14', 'PF13378.9', 'PF02746.19']	not assigned.annotated	7.60873	0.571737	TRUE	FALSE
ECHA38626	/	K10744	/	['PF09468.13', 'PF17745.4']	Cell division.DNA replication.maturation.ribonuclease H2 complex.subunit B	15.9821	0.743129	TRUE	FALSE
ECHA38627	/	/	/	['PF07895.14', 'PF02453.20']	Cell division.cytokinesis.endoplasmic reticulum (ER) reorganisation.ER-tubule curvature-inducing protein *(Reticulon)	8.63586	1.35472	FALSE	FALSE
ECHA38628	/	/	/	/	not assigned.not annotated	1.54544	1.06148	FALSE	FALSE
ECHA38629	/	/	['GO:0006099', 'GO:0046912']	['PF00285.24', 'PF14226.9', 'PF15403.9']	not assigned.annotated	1.97146	0.76969	FALSE	FALSE
ECHA38630	/	/	['GO:0030247', 'GO:0006468', 'GO:0004672', 'GO:0016055', 'GO:0005524']	['PF03109.19', 'PF05923.15', 'PF01636.26', 'PF13947.9', 'PF12330.11', 'PF14531.9', 'PF00069.28', 'PF07714.20', 'PF14380.9']	Enzyme classification.EC_2 transferases.EC_2.7 transferase transferring phosphorus-containing group	1.66472	0.685568	TRUE	FALSE
ECHA38631	/	/	['GO:0042470', 'GO:0006468', 'GO:0004672', 'GO:0004222', 'GO:0005524']	['PF03109.19', 'PF11857.11', 'PF14531.9', 'PF14991.9', 'PF12260.11', 'PF00069.28', 'PF07714.20', 'PF17878.4', 'PF14380.9']	Enzyme classification.EC_2 transferases.EC_2.7 transferase transferring phosphorus-containing group	0.55637	0.770279	TRUE	FALSE
ECHA38632	/	/	/	['PF16783.8']	not assigned.not annotated	27.949	3.71882	FALSE	FALSE
ECHA38633	/	/	/	/	not assigned.annotated	14.3462	1.33007	FALSE	FALSE
ECHA38634	/	/	['GO:0015074']	['PF00665.29']	not assigned.annotated	0.432201	3.1634	FALSE	FALSE
ECHA38635	/	/	/	/	not assigned.annotated	7.34076	1.62583	FALSE	FALSE
ECHA38636	/	/	['GO:0030247']	['PF13947.9']	not assigned.annotated	0.897761	0.953874	TRUE	FALSE
ECHA38637	/	/	['GO:0030247', 'GO:0016055']	['PF05923.15', 'PF13947.9']	not assigned.annotated	0.473887	0.989171	TRUE	FALSE
ECHA38638	/	/	['GO:0006468', 'GO:0004672', 'GO:0005524']	['PF03109.19', 'PF14531.9', 'PF00069.28', 'PF07714.20']	Enzyme classification.EC_2 transferases.EC_2.7 transferase transferring phosphorus-containing group	0.248323	0.603162	TRUE	FALSE
ECHA38639	/	/	['GO:0042470', 'GO:0006468', 'GO:0004672', 'GO:0004222', 'GO:0005524']	['PF11857.11', 'PF14991.9', 'PF00069.28', 'PF07714.20', 'PF05620.14']	Enzyme classification.EC_2 transferases.EC_2.7 transferase transferring phosphorus-containing group	0.132055	1.09012	FALSE	FALSE
ECHA38640	/	/	['GO:0006468', 'GO:0004672', 'GO:0030247', 'GO:0005524']	['PF03109.19', 'PF13947.9', 'PF12330.11', 'PF14531.9', 'PF00069.28', 'PF07714.20', 'PF14380.9']	Enzyme classification.EC_2 transferases.EC_2.7 transferase transferring phosphorus-containing group	1.43776	0.729385	TRUE	FALSE
ECHA38641	/	/	['GO:0030247', 'GO:0042470', 'GO:0006468', 'GO:0004672', 'GO:0005524']	['PF03109.19', 'PF13947.9', 'PF12330.11', 'PF06293.17', 'PF14531.9', 'PF14991.9', 'PF18066.4', 'PF00069.28', 'PF07714.20', 'PF14380.9']	Enzyme classification.EC_2 transferases.EC_2.7 transferase transferring phosphorus-containing group	0.733208	0.516534	TRUE	FALSE
ECHA38642	/	/	['GO:0030247']	['PF13947.9', 'PF18066.4', 'PF14380.9']	not assigned.annotated	1.07298	0.54349	FALSE	FALSE
ECHA38643	/	/	/	['PF11141.11', 'PF00078.30']	not assigned.annotated	0.267122	3.09149	FALSE	TRUE
ECHA38644	/	/	/	/	not assigned.annotated	2.08393	1.03876	FALSE	FALSE
ECHA38645	/	/	/	/	not assigned.not annotated	0.505519	1.0757	FALSE	TRUE
ECHA38646	/	/	['GO:0030598', 'GO:0017148']	['PF00161.22']	not assigned.annotated	70.3287	2.77144	FALSE	FALSE
ECHA38647	/	/	['GO:0005672', 'GO:0006367']	['PF02268.19']	not assigned.annotated	1.4307	0.75225	FALSE	FALSE
ECHA38648	/	/	/	/	not assigned.annotated	0.4938	1.94263	FALSE	FALSE
ECHA38649	/	K08334	['GO:0070840', 'GO:0042803', 'GO:0008134']	['PF04111.15', 'PF17675.4', 'PF15188.9', 'PF10473.12', 'PF04859.15', 'PF20492.1', 'PF12018.11', 'PF03961.16', 'PF07303.16', 'PF02403.25', 'PF08286.14', 'PF11068.11']	Protein homeostasis.autophagy.nucleation kinase complexes.regulatory component *(VPS30/ATG6)	2.8696	0.27466	FALSE	FALSE
ECHA38650	/	/	/	/	not assigned.annotated	1.28392	1.7701	FALSE	FALSE
ECHA38651	/	K18368	['GO:0016787', 'GO:0008236', 'GO:0006508']	['PF00561.23', 'PF02230.19', 'PF12697.10', 'PF05448.15', 'PF20434.1', 'PF01738.21', 'PF03959.16', 'PF12146.11', 'PF02129.21', 'PF00326.24']	Cell wall organisation.lignin.monolignol biosynthesis.caffeoyl shikimate esterase *(CSE)	111.085	0.670143	TRUE	FALSE
ECHA38652	/	K03301	['GO:0016020', 'GO:0006862', 'GO:0005471']	['PF07330.15', 'PF03219.17']	Solute transport.carrier-mediated transport.MFS superfamily.ATP:ADP antiporter *(NTT)	16.9652	0.495808	TRUE	FALSE
ECHA38653	/	/	['GO:0016787', 'GO:0030246', 'GO:0007155', 'GO:0016788']	['PF00561.23', 'PF08386.13', 'PF12697.10', 'PF12146.11', 'PF10457.12', 'PF03627.16', 'PF07819.16', 'PF06821.16']	not assigned.annotated	5.04	0.437408	TRUE	FALSE
ECHA38654	/	/	['GO:0016020', 'GO:0140359', 'GO:0005524']	['PF01061.27', 'PF19055.3', 'PF00005.30']	Solute transport.primary active transport.ABC superfamily.ABC2 family.subfamily ABCG transporter	0.125788	1.8026	FALSE	FALSE
ECHA38655	/	/	['GO:0140359', 'GO:0042626', 'GO:0055085', 'GO:0016020', 'GO:0005524']	['PF01061.27', 'PF06422.15']	not assigned.annotated	0.642749	2.00346	FALSE	FALSE
ECHA38656	/	/	['GO:0016020', 'GO:0140359']	['PF01061.27']	not assigned.annotated	0.221262	1.88928	FALSE	FALSE
ECHA38657	/	/	/	/	not assigned.annotated	0.847988	1.25294	FALSE	FALSE
ECHA38658	/	/	['GO:0006869', 'GO:0012511', 'GO:0005576', 'GO:0016020', 'GO:0005634', 'GO:1901031', 'GO:0008289', 'GO:0042157']	['PF11839.11', 'PF01442.21', 'PF05262.14', 'PF08269.14', 'PF14613.9', 'PF19343.2', 'PF05957.16', 'PF05802.14', 'PF02987.19', 'PF17445.5', 'PF18296.4', 'PF09731.12', 'PF01277.20', 'PF04636.16', 'PF05597.14', 'PF17846.4', 'PF12732.10']	not assigned.annotated	2.92672	1.96329	FALSE	FALSE
ECHA38659	/	/	['GO:0003723', 'GO:0070034', 'GO:1904868']	['PF00076.25', 'PF19977.2']	Chromatin organisation.epigenetic state regulation.DNA methylation regulation.RNA-independent DNA methylation.ASI1-AIPP1-EDM2 chromatin silencing regulator complex.component *(ASI1/IBM2)	0.29544	1.73495	FALSE	FALSE
ECHA38660	/	/	['GO:0003682', 'GO:0003723', 'GO:0070034', 'GO:1904868']	['PF01426.21', 'PF16973.8', 'PF00076.25', 'PF19977.2']	Chromatin organisation.epigenetic state regulation.DNA methylation regulation.RNA-independent DNA methylation.ASI1-AIPP1-EDM2 chromatin silencing regulator complex.component *(ASI1/IBM2)	0.441821	1.27429	TRUE	FALSE
ECHA38661	/	/	/	/	not assigned.annotated	50.8153	1.44975	FALSE	FALSE
ECHA38662	/	K13137	['GO:0005515']	['PF12894.10', 'PF08662.14', 'PF16529.8', 'PF20426.1', 'PF00400.35', 'PF17005.8']	not assigned.annotated	5.91125	0.211694	TRUE	FALSE
ECHA38663	/	K03066	['GO:0016301', 'GO:0003723', 'GO:0006281', 'GO:0003724', 'GO:0007165', 'GO:0006310', 'GO:0002949', 'GO:0008134', 'GO:0009378', 'GO:0019079', 'GO:0016887', 'GO:0004386', 'GO:0006355', 'GO:0005524']	['PF00004.32', 'PF13086.9', 'PF13173.9', 'PF13191.9', 'PF13207.9', 'PF13238.9', 'PF13245.9', 'PF07724.17', 'PF13401.9', 'PF13479.9', 'PF13481.9', 'PF13521.9', 'PF07726.14', 'PF13671.9', 'PF07728.17', 'PF12775.10', 'PF17862.4', 'PF00005.30', 'PF17675.4', 'PF06745.16', 'PF20030.2', 'PF04977.18', 'PF09845.12', 'PF19263.2', 'PF05673.16', 'PF02185.19', 'PF01695.20', 'PF01078.24', 'PF01057.20', 'PF02562.19', 'PF16450.8', 'PF00910.25', 'PF05496.15', 'PF00158.29', 'PF06068.16', 'PF02367.20', 'PF06414.15']	Protein homeostasis.ubiquitin-proteasome system.26S proteasome.19S regulatory particle.base subcomplex.regulatory component *(RPT6)	13.6046	0.253849	TRUE	FALSE
ECHA38664	/	K24194	['GO:0006820', 'GO:0016020']	['PF07835.15', 'PF00955.24']	Solute transport.carrier-mediated transport.APC superfamily.borate transporter *(BOR)	4.80622	0.806381	TRUE	FALSE
ECHA38665	/	/	/	/	not assigned.not annotated	5.17812	0.962915	FALSE	FALSE
ECHA38666	/	/	/	/	not assigned.not annotated	2.86878	0.704985	FALSE	FALSE
ECHA38667	/	K06130	['GO:0016787', 'GO:0005576', 'GO:0006629']	['PF02230.19', 'PF12697.10', 'PF01738.21', 'PF00756.23', 'PF10503.12', 'PF03959.16', 'PF12146.11', 'PF01764.28']	not assigned.annotated	8.89529	0.860998	FALSE	FALSE
ECHA38668	/	/	/	/	not assigned.annotated	8.82912	1.13971	FALSE	FALSE
ECHA38669	/	/	/	/	not assigned.annotated	0.0861279	3.66822	FALSE	FALSE
ECHA38670	/	/	/	['PF13976.9']	not assigned.annotated	0.169091	0.902714	FALSE	FALSE
ECHA38671	/	/	['GO:0006303', 'GO:0008270', 'GO:0003676']	['PF19704.2', 'PF15322.9', 'PF14223.9', 'PF16588.8', 'PF00098.26', 'PF13696.9']	not assigned.annotated	0.185566	1.1493	FALSE	FALSE
ECHA38672	/	/	['GO:0090529', 'GO:0009424', 'GO:0042803', 'GO:0005737', 'GO:0043093', 'GO:0070840', 'GO:0008134']	['PF10473.12', 'PF04977.18', 'PF10883.11', 'PF11932.11', 'PF02465.21', 'PF14662.9', 'PF10422.12', 'PF04822.16', 'PF14970.9', 'PF06005.15']	not assigned.annotated	0.100844	0.936474	FALSE	FALSE
ECHA38673	/	/	['GO:0004553', 'GO:0005975']	['PF00840.23', 'PF14223.9']	not assigned.annotated	0.233677	1.5827	FALSE	FALSE
ECHA38674	/	K07936	['GO:0003724', 'GO:0003924', 'GO:0019001', 'GO:0031683', 'GO:0007186', 'GO:0005525', 'GO:0043531', 'GO:0003723', 'GO:0005524']	['PF13479.9', 'PF13671.9', 'PF12775.10', 'PF00005.30', 'PF00025.24', 'PF16487.8', 'PF06745.16', 'PF03029.20', 'PF00503.23', 'PF01926.26', 'PF00931.25', 'PF04665.15', 'PF00071.25', 'PF00910.25', 'PF08477.16', 'PF03193.19', 'PF00735.21']	Protein translocation.nucleus.nucleocytoplasmic transport.RAN GTPase cycle.GTPase *(Ran)	102.317	0.479327	TRUE	FALSE
ECHA38675	/	/	['GO:0004869']	['PF00031.24', 'PF04862.15']	not assigned.annotated	0.721433	1.36669	TRUE	FALSE
ECHA38676	/	K02265	['GO:0005740', 'GO:0006123', 'GO:0005751']	['PF01215.22', 'PF10276.12', 'PF13465.9']	Cellular respiration.oxidative phosphorylation.cytochrome c oxidase complex.core components.component *(COX5b)	13.504	0.241011	TRUE	FALSE
ECHA38677	/	/	['GO:0008270', 'GO:0003676']	['PF00098.26', 'PF13696.9', 'PF14787.9']	not assigned.annotated	0.897334	1.22344	FALSE	FALSE
ECHA38678	/	/	/	/	not assigned.annotated	0.224884	1.86479	TRUE	FALSE
ECHA38679	/	/	['GO:0008270', 'GO:0003676']	['PF13650.9', 'PF13975.9', 'PF08284.14', 'PF00098.26', 'PF13696.9']	not assigned.annotated	0.229375	3.19942	FALSE	FALSE
ECHA38680	/	/	/	['PF16350.8', 'PF03732.20', 'PF19259.2']	not assigned.annotated	0.25127	1.11824	FALSE	FALSE
ECHA38681	/	/	/	/	not assigned.annotated	0.480032	1.79323	TRUE	FALSE
ECHA38682	/	/	/	['PF03735.17']	not assigned.annotated	0.423495	1.20417	FALSE	FALSE
ECHA38683	/	/	['GO:0004869']	['PF00031.24', 'PF04862.15']	not assigned.annotated	0.377647	1.31191	FALSE	FALSE
ECHA38684	/	/	/	['PF17917.4', 'PF17919.4']	not assigned.annotated	0.35547	1.97962	FALSE	FALSE
ECHA38685	/	/	/	['PF06294.14', 'PF16350.8', 'PF08439.13', 'PF03732.20', 'PF19259.2', 'PF08608.15']	not assigned.annotated	0.276932	1.76755	FALSE	FALSE
ECHA38686	/	/	['GO:0016020']	['PF00385.27', 'PF13903.9']	not assigned.annotated	0.207666	0.581271	FALSE	FALSE
ECHA38687	/	/	/	['PF12775.10', 'PF19557.2', 'PF17919.4', 'PF00078.30']	not assigned.annotated	0.0957912	1.29993	FALSE	FALSE
ECHA38688	/	/	['GO:0015074']	['PF00665.29']	not assigned.annotated	0.235676	1.7333	TRUE	FALSE
ECHA38689	/	/	/	['PF11390.11', 'PF17921.4', 'PF09337.13']	not assigned.annotated	0.192148	1.63987	FALSE	FALSE
ECHA38690	/	/	['GO:0005515']	['PF13975.9', 'PF00612.30', 'PF08284.14']	not assigned.annotated	0.233456	1.86739	TRUE	FALSE
ECHA38691	/	/	/	['PF07800.15', 'PF13920.9']	not assigned.annotated	5.00385	0.620196	FALSE	FALSE
ECHA38692	/	/	['GO:0005515']	['PF00023.33', 'PF12796.10', 'PF13606.9', 'PF13637.9', 'PF13857.9']	not assigned.annotated	0.556388	2.61989	FALSE	FALSE
ECHA38693	/	/	['GO:0016491']	['PF00106.28', 'PF13561.9', 'PF01370.24', 'PF16363.8', 'PF08659.13', 'PF13460.9', 'PF02719.18', 'PF04321.20', 'PF03435.21', 'PF01488.23']	not assigned.annotated	12.6507	0.629623	FALSE	FALSE
ECHA38694	/	/	/	['PF13870.9', 'PF14739.9', 'PF05266.17', 'PF07902.14', 'PF12808.10', 'PF18595.4', 'PF12325.11']	not assigned.annotated	0.0997329	3.12713	FALSE	FALSE
ECHA38695	/	K00876	['GO:0016301', 'GO:0004140', 'GO:0015937', 'GO:0004127', 'GO:0006139', 'GO:0005524']	['PF13207.9', 'PF13238.9', 'PF13500.9', 'PF13671.9', 'PF03029.20', 'PF01121.23', 'PF02224.21', 'PF00485.21', 'PF00437.23', 'PF14681.9', 'PF06414.15']	Enzyme classification.EC_2 transferases.EC_2.7 transferase transferring phosphorus-containing group	0.692946	0.456124	TRUE	FALSE
ECHA38696	/	K00943	['GO:0003873', 'GO:0006000', 'GO:0005524']	['PF01591.21', 'PF18925.3', 'PF02223.20']	Enzyme classification.EC_2 transferases.EC_2.7 transferase transferring phosphorus-containing group	3.12817	0.223874	TRUE	FALSE
ECHA38697	/	/	['GO:0003873', 'GO:0006000', 'GO:0005524']	['PF01591.21', 'PF18925.3', 'PF08433.13', 'PF02223.20']	Enzyme classification.EC_2 transferases.EC_2.7 transferase transferring phosphorus-containing group	5.5338	0.388998	TRUE	FALSE
ECHA38698	/	K00413	['GO:0009055', 'GO:0020037']	['PF13442.9', 'PF00034.24', 'PF02167.18']	Cellular respiration.oxidative phosphorylation.cytochrome c reductase complex.apocytochrome c1 component	11.0874	0.218405	TRUE	FALSE
ECHA38699	/	/	/	['PF17891.4', 'PF02114.19', 'PF00085.23']	not assigned.annotated	11.8233	0.279121	TRUE	FALSE
ECHA38700	/	/	/	['PF13023.9']	not assigned.annotated	0.253407	0.584039	TRUE	FALSE
ECHA38701	/	/	/	/	not assigned.not annotated	0.489585	1.66294	FALSE	FALSE
ECHA38702	/	K00134	['GO:0009089', 'GO:0051287', 'GO:0008839', 'GO:0016620']	['PF02826.22', 'PF01113.23', 'PF02800.23', 'PF00044.27']	Enzyme classification.EC_1 oxidoreductases.EC_1.2 oxidoreductase acting on aldehyde or oxo group of donor	12.2756	0.418985	TRUE	FALSE
ECHA38703	/	/	['GO:0005515']	['PF00023.33', 'PF12796.10', 'PF13606.9', 'PF13637.9', 'PF13857.9']	not assigned.annotated	2.43879	0.646255	TRUE	FALSE
ECHA38704	/	/	['GO:0005515']	['PF12796.10', 'PF13606.9', 'PF13637.9', 'PF13857.9']	not assigned.annotated	0.462139	0.797581	FALSE	FALSE
ECHA38705	/	/	/	['PF13966.9']	not assigned.annotated	0.549882	1.11865	FALSE	FALSE
ECHA38706	/	K07192	/	['PF01145.28']	Vesicle trafficking.endocytic trafficking.clathrin-independent machinery.adapter protein *(FLOT)	0.449134	1.27145	FALSE	FALSE
ECHA38707	/	/	/	['PF03478.21']	not assigned.annotated	3.53904	0.322481	TRUE	FALSE
ECHA38708	/	/	['GO:0005515']	['PF00646.36', 'PF12937.10']	not assigned.annotated	0.350844	1.51236	TRUE	FALSE
ECHA38709	/	/	['GO:0005515']	['PF12446.11', 'PF00646.36', 'PF12937.10']	not assigned.annotated	2.76939	0.420668	TRUE	FALSE
ECHA38710	/	/	['GO:0004674', 'GO:0005524']	['PF10348.12', 'PF12202.11']	not assigned.not annotated	2.96226	0.906235	FALSE	FALSE
ECHA38711	/	/	/	/	not assigned.annotated	0.181902	2.93152	FALSE	TRUE
ECHA38712	/	/	/	['PF00180.23']	not assigned.annotated	3.26634	0.832195	FALSE	FALSE
ECHA38713	/	/	['GO:0033179', 'GO:0046961', 'GO:1902600', 'GO:0005815', 'GO:0008017']	['PF06657.16', 'PF07989.14', 'PF04977.18', 'PF14739.9', 'PF05266.17', 'PF12808.10', 'PF18595.4', 'PF12325.11', 'PF01496.22']	not assigned.annotated	0.20355	1.7026	FALSE	FALSE
ECHA38714	/	/	['GO:0006313', 'GO:0003677', 'GO:0004803']	['PF10551.12', 'PF00872.21']	RNA biosynthesis.transcriptional regulation.FRS/FRF-type transcription factor	0.140836	3.01717	FALSE	FALSE
ECHA38715	/	/	/	['PF10536.12']	not assigned.annotated	0.574868	2.87173	FALSE	FALSE
ECHA38716	/	/	['GO:0003677']	['PF02892.18']	not assigned.annotated	1.78773	0.341759	FALSE	FALSE
ECHA38717	/	K10632	['GO:0097602', 'GO:0008270', 'GO:0008855', 'GO:0007009', 'GO:0061630', 'GO:0005634', 'GO:0051382', 'GO:0031145', 'GO:0005680', 'GO:0046872']	['PF07576.15', 'PF11802.11', 'PF02601.18', 'PF08397.14', 'PF16808.8', 'PF06785.14', 'PF12861.10', 'PF00097.28', 'PF13923.9', 'PF05605.15', 'PF12678.10', 'PF17123.8', 'PF13639.9', 'PF13445.9', 'PF02148.22']	Protein homeostasis.ubiquitin-proteasome system.ubiquitin-fold protein conjugation.RING E3 ubiquitin ligase activities.RING-H2-class.E3 ubiquitin ligase *(BRIZ)	0.681421	0.322734	TRUE	FALSE
ECHA38718	/	/	['GO:0005515', 'GO:0005840', 'GO:0006412', 'GO:0003735']	['PF11559.11', 'PF15794.8', 'PF07865.14', 'PF00312.25', 'PF00435.24']	Protein biosynthesis.organelle machinery.mitochondrial ribosome biogenesis.small ribosomal subunit proteome.component *(uS15m)	6.30997	0.444976	TRUE	FALSE
ECHA38719	/	/	['GO:0005515']	['PF07723.16', 'PF12799.10', 'PF13516.9']	not assigned.annotated	1.94253	0.446228	FALSE	FALSE
ECHA38720	bHLH	/	['GO:0046983']	['PF00010.29']	RNA biosynthesis.transcriptional regulation.bHLH-type transcription factor	18.4084	1.27354	TRUE	FALSE
ECHA38721	/	/	/	/	not assigned.annotated	0.490965	1.65056	FALSE	FALSE
ECHA38722	/	/	['GO:0016020']	['PF02460.21', 'PF12349.11', 'PF18895.3']	not assigned.annotated	2.182	0.795431	FALSE	FALSE
ECHA38723	/	/	['GO:0016020']	['PF02460.21', 'PF14036.9']	not assigned.annotated	0.909793	1.69804	FALSE	FALSE
ECHA38724	/	/	/	/	not assigned.not annotated	22.39	0.911563	FALSE	FALSE
ECHA38725	GeBP	/	['GO:0006355']	['PF20147.2', 'PF04504.17', 'PF13837.9']	RNA biosynthesis.transcriptional regulation.GeBP-type transcription factor	1.97115	1.46254	FALSE	FALSE
ECHA38726	/	/	/	/	not assigned.not annotated	2.32586	1.097	FALSE	FALSE
ECHA38727	/	/	/	/	not assigned.annotated	0.875045	1.34747	FALSE	TRUE
ECHA38728	/	/	/	/	not assigned.annotated	1.17491	0.268217	TRUE	FALSE
ECHA38729	/	/	/	/	not assigned.annotated	2.25054	0.556782	FALSE	FALSE
ECHA38730	/	/	['GO:0005515']	['PF00646.36']	not assigned.annotated	1.9265	0.380452	FALSE	FALSE
ECHA38731	/	/	['GO:0005515']	['PF00646.36']	not assigned.annotated	0.46866	0.90674	FALSE	FALSE
ECHA38732	/	/	/	['PF04182.15', 'PF05590.14']	Protein biosynthesis.ribosome biogenesis.large ribosomal subunit (LSU).LSU proteome.component *(eL6)	5.11007	0.464089	FALSE	FALSE
ECHA38733	/	/	/	/	not assigned.annotated	0.268351	2.50595	FALSE	FALSE
ECHA38734	/	/	/	/	not assigned.not annotated	1.61079	1.77949	FALSE	FALSE
ECHA38735	/	/	/	/	not assigned.annotated	0.695686	1.56836	FALSE	FALSE
ECHA38736	/	/	['GO:0005515']	['PF00514.26', 'PF11921.11', 'PF13646.9', 'PF13513.9']	Multi-process regulation.ROP-GTPase regulatory system.RopGAP GTPase-activating activities.regulatory protein *(ARO) of RenGAP activity	3.21007	0.411903	FALSE	FALSE
ECHA38737	/	/	/	/	not assigned.not annotated	2.69636	0.41876	FALSE	FALSE
ECHA38738	/	/	/	/	not assigned.annotated	0.763027	1.20532	FALSE	FALSE
ECHA38739	/	K00521	['GO:0016491']	['PF08022.15', 'PF01794.22', 'PF00175.24', 'PF08030.15']	Nutrient uptake.transition metal homeostasis.uptake systems.reduction-based strategy.metal ion-chelate reductase *(FRO)	7.77802	0.577345	TRUE	FALSE
ECHA38740	/	/	/	['PF16907.8']	not assigned.annotated	0.491455	2.24734	FALSE	FALSE
ECHA38741	/	/	['GO:0005515']	['PF00646.36', 'PF12937.10']	not assigned.annotated	2.36473	0.422125	FALSE	FALSE
ECHA38742	C2H2	/	/	['PF17003.8', 'PF04959.16', 'PF19904.2']	not assigned.annotated	2.55626	0.225329	TRUE	FALSE
ECHA38743	/	/	/	/	not assigned.not annotated	2.05689	0.586133	FALSE	FALSE
ECHA38744	/	/	/	/	not assigned.not annotated	0.120464	1.20475	FALSE	TRUE
ECHA38745	/	/	/	['PF05347.18']	not assigned.annotated	7.78329	3.70798	FALSE	TRUE
ECHA38746	/	/	['GO:0003899', 'GO:0003677', 'GO:0006351']	['PF04997.15']	not assigned.annotated	2.31325	0.642412	FALSE	FALSE
ECHA38747	/	/	/	['PF13498.9', 'PF03732.20', 'PF10330.12']	not assigned.annotated	0.316031	0.729616	FALSE	FALSE
ECHA38748	/	/	['GO:0006260', 'GO:0005576', 'GO:0005179', 'GO:0008270']	['PF00473.20', 'PF17826.4', 'PF08783.14', 'PF06156.16']	not assigned.annotated	1.06498	0.906762	FALSE	FALSE
ECHA38749	/	/	['GO:0005672', 'GO:0006367']	['PF02426.19', 'PF02268.19']	not assigned.annotated	0.976038	0.770071	FALSE	FALSE
ECHA38750	/	K11137	['GO:0005840', 'GO:0006412', 'GO:0003735']	['PF00318.23', 'PF10193.12']	not assigned.annotated	1.84146	0.208736	TRUE	FALSE
ECHA38751	/	/	['GO:0030598', 'GO:0017148']	['PF00161.22']	not assigned.annotated	2.0374	0.860653	FALSE	FALSE
ECHA38752	/	K06901	['GO:0055085', 'GO:0022857', 'GO:0016020']	['PF03946.17', 'PF00860.23']	Solute transport.carrier-mediated transport.APC superfamily.NCS-2 family.purine transporter *(AZG)	4.2896	1.13638	FALSE	FALSE
ECHA38753	/	/	['GO:0005515']	['PF01344.28', 'PF07646.18', 'PF13415.9', 'PF13418.9', 'PF13854.9', 'PF13964.9']	not assigned.annotated	2.65748	0.497528	TRUE	FALSE
ECHA38754	/	/	/	/	not assigned.annotated	1.02489	1.28333	FALSE	FALSE
ECHA38755	/	K08869	['GO:0006468', 'GO:0004672', 'GO:0005524']	['PF03109.19', 'PF01636.26', 'PF00069.28', 'PF01163.25']	Protein modification.phosphorylation.ABC1 atypical protein kinase	1.24086	0.523999	TRUE	FALSE
ECHA38756	/	/	['GO:0006468', 'GO:0004672', 'GO:0005524']	['PF03109.19', 'PF01636.26', 'PF00069.28', 'PF01163.25']	not assigned.annotated	0.852041	0.736699	TRUE	FALSE
ECHA38757	/	K08869	['GO:0006468', 'GO:0004672', 'GO:0005524']	['PF03109.19', 'PF01636.26', 'PF00069.28', 'PF01163.25']	not assigned.annotated	0.484069	0.714944	TRUE	FALSE
ECHA38758	/	/	/	['PF13966.9']	not assigned.annotated	0.516391	0.750793	FALSE	FALSE
ECHA38759	/	/	/	/	not assigned.annotated	6.45122	2.08992	FALSE	FALSE
ECHA38760	/	/	/	['PF02458.18']	Enzyme classification.EC_2 transferases.EC_2.3 acyltransferase	13.925	1.08707	FALSE	FALSE
ECHA38761	/	/	/	['PF12902.10']	not assigned.annotated	0.591325	2.40501	FALSE	FALSE
ECHA38762	/	/	/	/	not assigned.not annotated	0.915985	0.840444	FALSE	FALSE
ECHA38763	/	/	['GO:0004190', 'GO:0006508']	['PF09668.13', 'PF13650.9', 'PF13975.9', 'PF07173.15', 'PF03732.20', 'PF08284.14']	not assigned.annotated	0.568493	0.529154	FALSE	FALSE
ECHA38764	/	K14664	['GO:0016787']	['PF07687.17', 'PF01546.31', 'PF04389.20']	Phytohormone action.auxin.conjugation and degradation.indole-3-acetic acid amidohydrolase *(ILR)	5.06946	0.510638	TRUE	FALSE
ECHA38765	/	/	/	['PF03140.18']	not assigned.annotated	1.98361	3.08612	FALSE	FALSE
ECHA38766	/	/	['GO:0055085', 'GO:0016717', 'GO:0005216', 'GO:0016020', 'GO:0006811']	['PF03140.18', 'PF11960.11', 'PF00520.34', 'PF12319.11']	not assigned.annotated	3.48385	2.15328	FALSE	FALSE
ECHA38767	/	/	/	/	not assigned.not annotated	0.138432	5.02112	FALSE	FALSE
ECHA38768	/	/	/	/	not assigned.annotated	2.94227	0.323201	FALSE	FALSE
ECHA38769	/	/	['GO:0008194']	['PF00201.21']	Enzyme classification.EC_2 transferases.EC_2.4 glycosyltransferase	13.1502	0.658064	FALSE	FALSE
ECHA38770	/	/	/	/	not assigned.annotated	3.06382	0.862213	FALSE	FALSE
ECHA38771	/	/	/	/	not assigned.not annotated	1.59752	0.770046	FALSE	FALSE
ECHA38772	/	/	/	['PF03004.17']	not assigned.annotated	1.86688	0.861921	FALSE	FALSE
ECHA38773	/	/	/	/	Enzyme classification.EC_2 transferases.EC_2.4 glycosyltransferase	0.534764	1.00299	FALSE	TRUE
ECHA38774	/	/	['GO:0008270']	['PF06839.15']	not assigned.annotated	1.4778	1.17171	FALSE	FALSE
ECHA38775	/	/	/	/	not assigned.annotated	0.377543	1.49408	FALSE	FALSE
ECHA38776	/	/	['GO:0008194', 'GO:0016758']	['PF04101.19', 'PF00201.21']	Enzyme classification.EC_2 transferases.EC_2.4 glycosyltransferase	0.6849	0.748036	TRUE	FALSE
ECHA38777	/	/	/	['PF11473.11', 'PF16523.8', 'PF16566.8', 'PF07889.15']	not assigned.not annotated	0.148793	3.43399	FALSE	FALSE
ECHA38778	/	/	/	['PF13923.9']	not assigned.annotated	3.29598	1.59635	FALSE	FALSE
ECHA38779	/	/	/	/	not assigned.not annotated	0.69465	1.7232	FALSE	FALSE
ECHA38780	/	/	/	['PF02469.25']	not assigned.annotated	0.275238	1.35043	FALSE	FALSE
ECHA38781	/	/	['GO:0070567']	['PF01128.22']	not assigned.annotated	1.97529	0.428715	FALSE	FALSE
ECHA38782	/	/	/	/	not assigned.not annotated	0.599429	1.3034	FALSE	FALSE
ECHA38783	/	/	/	/	not assigned.annotated	1.80865	1.4368	FALSE	FALSE
ECHA38784	/	/	/	/	not assigned.not annotated	5.05837	0.387723	FALSE	TRUE
ECHA38785	/	/	['GO:0097602', 'GO:0008270', 'GO:0061630', 'GO:0031145', 'GO:0005680', 'GO:0046872']	['PF14447.9', 'PF12861.10', 'PF17122.8', 'PF00097.28', 'PF13923.9', 'PF13920.9', 'PF12678.10', 'PF08746.14', 'PF17123.8', 'PF17120.8', 'PF13639.9', 'PF14634.9', 'PF13445.9']	not assigned.annotated	5.6363	0.247347	FALSE	FALSE
ECHA38786	/	K08856	['GO:0006468', 'GO:0004672', 'GO:0005524']	['PF03109.19', 'PF00069.28', 'PF07714.20']	Enzyme classification.EC_2 transferases.EC_2.7 transferase transferring phosphorus-containing group	5.00775	0.322055	TRUE	FALSE
ECHA38787	/	/	['GO:0009058', 'GO:0005515', 'GO:0004064', 'GO:0016844']	['PF01731.23', 'PF01436.24', 'PF08450.15', 'PF03088.19']	Enzyme classification.EC_4 lyases.EC_4.3 carbon-nitrogen lyase	105.835	3.33508	FALSE	FALSE
ECHA38788	/	/	/	/	not assigned.not annotated	8.61904	0.676543	FALSE	FALSE
ECHA38789	/	/	/	/	not assigned.not annotated	2.39219	0.984383	FALSE	TRUE
ECHA38790	/	/	/	/	not assigned.annotated	1.27783	1.54738	FALSE	FALSE
ECHA38791	/	/	/	/	not assigned.annotated	0.193913	3.30596	FALSE	FALSE
ECHA38792	/	/	['GO:0030867', 'GO:0023041']	['PF15188.9', 'PF04977.18', 'PF05266.17', 'PF09726.12', 'PF12808.10', 'PF18595.4', 'PF12325.11']	not assigned.annotated	0.619415	0.348261	FALSE	FALSE
ECHA38793	/	K10536	['GO:0004668', 'GO:0009446']	['PF04371.18']	Polyamine metabolism.putrescine biosynthesis.arginine decarboxylation pathway.agmatine iminohydrolase	17.7959	0.417343	TRUE	FALSE
ECHA38794	/	K11129	/	['PF04008.17', 'PF01248.29']	RNA processing.RNA modification.RNA pseudouridylation.H/ACA snoRNP RNA pseudouridylation complex.core component *(NHP2)	42.2269	0.269325	TRUE	FALSE
ECHA38795	/	/	['GO:0016301', 'GO:0003774', 'GO:0002949', 'GO:0043531', 'GO:0016459', 'GO:0005524']	['PF13238.9', 'PF13401.9', 'PF13479.9', 'PF13671.9', 'PF12775.10', 'PF03029.20', 'PF00063.24', 'PF00931.25', 'PF00485.21', 'PF09547.13', 'PF00437.23', 'PF02367.20']	Multi-process regulation.Programmed Cell Death (PCD) system.regulatory triphosphatase *(TTM)	4.60895	0.420959	FALSE	FALSE
ECHA38796	/	/	['GO:0003824', 'GO:0008233', 'GO:0006508']	['PF00378.23', 'PF01343.21']	Protein homeostasis.proteolysis.serine-type peptidase activities.S49-class plastidial protease *(SppA)	8.10759	0.528954	TRUE	FALSE
ECHA38797	/	/	/	['PF11992.11']	not assigned.annotated	2.05354	1.34099	FALSE	FALSE
ECHA38798	/	/	/	/	not assigned.annotated	1.29519	0.678476	FALSE	FALSE
ECHA38799	/	/	/	/	not assigned.annotated	0.21232	1.35289	FALSE	FALSE
ECHA38800	/	/	/	/	not assigned.annotated	1.57714	0.479464	FALSE	FALSE
ECHA38801	/	/	/	/	not assigned.annotated	32.5412	0.557486	FALSE	FALSE
ECHA38802	/	/	/	/	not assigned.not annotated	1.60654	0.992111	FALSE	FALSE
ECHA38803	/	/	/	/	not assigned.not annotated	1.42388	0.866589	FALSE	FALSE
ECHA38804	/	/	['GO:0008194']	['PF00201.21']	Enzyme classification.EC_2 transferases.EC_2.4 glycosyltransferase	0.563786	0.639156	TRUE	FALSE
ECHA38805	/	/	/	/	not assigned.not annotated	0.254447	1.19812	FALSE	FALSE
ECHA38806	/	/	/	/	not assigned.not annotated	2.96322	2.91923	FALSE	TRUE
ECHA38807	/	/	/	['PF08268.15']	not assigned.annotated	0.431725	0.858344	FALSE	FALSE
ECHA38808	/	K25778	['GO:0016409']	['PF01529.23']	Protein modification.lipidation.protein S-acylation.group-A protein S-acyltransferase activities.protein S-acyltransferase *(PAT1-9)	18.2453	0.590438	TRUE	FALSE
ECHA38809	NAC	/	['GO:0006355', 'GO:0003677']	['PF02365.18']	RNA biosynthesis.transcriptional regulation.NAC-type transcription factor	5.37896	0.985069	TRUE	FALSE
ECHA38810	/	/	['GO:0005515']	['PF00646.36']	not assigned.annotated	0.379048	1.44341	FALSE	FALSE
ECHA38811	/	/	/	/	not assigned.annotated	0.398855	1.44961	FALSE	FALSE
ECHA38812	/	K08819	['GO:0006468', 'GO:0004672', 'GO:0005524']	['PF03109.19', 'PF14531.9', 'PF00069.28', 'PF07714.20', 'PF07387.14']	Enzyme classification.EC_2 transferases.EC_2.7 transferase transferring phosphorus-containing group	3.70704	0.469848	TRUE	FALSE
ECHA38813	/	K00162	/	['PF17147.7', 'PF02780.23', 'PF02779.27']	Cellular respiration.pyruvate oxidation.mitochondrial pyruvate dehydrogenase complex.component E1 heterodimer.subunit beta	11.6353	0.300084	TRUE	FALSE
ECHA38814	/	/	/	/	not assigned.annotated	3.17815	0.409282	FALSE	FALSE
ECHA38815	/	/	/	/	not assigned.annotated	0.0388902	6.63325	FALSE	FALSE
ECHA38816	/	/	/	/	not assigned.annotated	0.416723	1.35499	FALSE	FALSE
ECHA38817	/	/	['GO:0003724', 'GO:0003723', 'GO:0005634', 'GO:0005524']	['PF08147.15']	not assigned.annotated	0.429517	0.622106	FALSE	FALSE
ECHA38818	/	/	/	/	not assigned.not annotated	1.76231	2.38202	FALSE	FALSE
ECHA38819	/	/	/	/	not assigned.annotated	0.291357	0.963564	FALSE	FALSE
ECHA38820	/	/	/	/	not assigned.annotated	0.0975002	2.69509	FALSE	FALSE
ECHA38821	/	/	/	/	not assigned.not annotated	1.41357	1.99174	FALSE	FALSE
ECHA38822	/	/	['GO:0005524', 'GO:0003676']	['PF00270.32']	not assigned.annotated	2.06611	0.565118	FALSE	FALSE
ECHA38823	MYB	K09422	['GO:0005634', 'GO:0003677', 'GO:0006338']	['PF17677.4', 'PF00249.34', 'PF13921.9', 'PF11626.11', 'PF09111.13']	RNA biosynthesis.transcriptional regulation.MYB transcription factor superfamily.R2R3-MYB transcription factor family.subgroup-15 transcription factor	18.3948	1.98584	FALSE	FALSE
ECHA38824	/	K09495	['GO:0005524']	['PF00118.27', 'PF19156.3']	Cytoskeleton organisation.actin and tubulin folding.TRiC/CCT chaperonin folding complex.subunit gamma *(CCT3)	16.344	0.425361	TRUE	FALSE
ECHA38825	/	/	/	['PF00300.25']	not assigned.annotated	4.78795	1.34315	FALSE	FALSE
ECHA38826	/	K16284	['GO:0097602', 'GO:0008270', 'GO:0061630', 'GO:0031145', 'GO:0005680', 'GO:0046872']	['PF11793.11', 'PF14447.9', 'PF12861.10', 'PF00097.28', 'PF13923.9', 'PF13920.9', 'PF11789.11', 'PF12678.10', 'PF17123.8', 'PF13639.9', 'PF14634.9', 'PF13445.9']	Protein homeostasis.ubiquitin-proteasome system.ubiquitin-fold protein conjugation.RING E3 ubiquitin ligase activities.RING-H2-class.E3 ubiquitin ligase *(SIS3)	2.95453	0.231343	TRUE	FALSE
ECHA38827	/	/	['GO:0006468', 'GO:0004674', 'GO:0005524']	['PF17675.4', 'PF08826.13', 'PF14662.9']	not assigned.annotated	0.168828	3.27528	FALSE	FALSE
ECHA38828	/	/	/	['PF04535.15']	not assigned.annotated	3.91806	0.814389	TRUE	FALSE
ECHA38829	/	/	['GO:0005515']	['PF03154.18', 'PF12014.11', 'PF10500.12', 'PF02151.22']	Redox homeostasis.reactive oxygen-induced signalling.singlet oxygen-induced signalling.plastidial regulatory protein *(EXECUTER)	27.494	0.554716	TRUE	FALSE
ECHA38830	/	/	['GO:0042274']	['PF04180.17']	not assigned.annotated	2.04106	0.667071	TRUE	FALSE
ECHA38831	/	/	/	['PF13359.9', 'PF04827.17']	not assigned.annotated	7.03585	0.604606	FALSE	FALSE
ECHA38832	/	/	/	['PF00078.30']	not assigned.annotated	0.099722	1.12301	FALSE	FALSE
ECHA38833	/	/	/	['PF14009.9']	not assigned.annotated	45.9426	0.718378	TRUE	FALSE
ECHA38834	LIM	K09377	['GO:0046332', 'GO:0031072', 'GO:0051082']	['PF08782.13', 'PF00684.22', 'PF00412.25', 'PF17848.4']	RNA biosynthesis.transcriptional regulation.LIM-type transcription factor	76.9773	0.770425	TRUE	FALSE
ECHA38835	/	/	/	/	Cellular respiration.tricarboxylic acid cycle.succinate dehydrogenase complex.components.component *(SDH7)	24.6899	0.487588	FALSE	FALSE
ECHA38836	/	/	/	/	not assigned.not annotated	0.728506	0.559612	FALSE	FALSE
ECHA38837	/	/	/	['PF19062.3', 'PF01809.21']	not assigned.annotated	0.916437	0.87668	FALSE	FALSE
ECHA38838	/	/	/	/	not assigned.annotated	1.17082	0.951341	FALSE	FALSE
ECHA38839	/	/	['GO:0009301', 'GO:0016251']	['PF11035.11']	not assigned.not annotated	1.52825	0.731589	FALSE	FALSE
ECHA38840	/	/	/	['PF07887.14', 'PF20452.1', 'PF20451.1']	External stimuli response.pathogen.defense mechanisms.systemic acquired resistance (SAR).regulatory protein *(CBP60/SARD)	1.35325	0.458643	TRUE	FALSE
ECHA38841	/	/	/	/	not assigned.not annotated	1.45872	1.05813	FALSE	FALSE
ECHA38842	/	/	['GO:0055085', 'GO:0022857', 'GO:0016020']	['PF00860.23']	Solute transport.carrier-mediated transport.APC superfamily.NCS-2 family.solute transporter *(NAT)	33.6365	0.431655	FALSE	FALSE
ECHA38843	/	/	/	['PF20167.1']	not assigned.annotated	0.209542	1.61942	FALSE	FALSE
ECHA38844	/	/	/	['PF09747.12']	not assigned.annotated	0.195495	0.879228	FALSE	FALSE
ECHA38845	/	/	['GO:0016301', 'GO:0003774', 'GO:0002949', 'GO:0016459', 'GO:0005524']	['PF12846.10', 'PF13191.9', 'PF13238.9', 'PF13245.9', 'PF13401.9', 'PF12774.10', 'PF00005.30', 'PF01583.23', 'PF01656.26', 'PF00063.24', 'PF02367.20', 'PF06414.15']	not assigned.annotated	1.81418	0.917476	TRUE	FALSE
ECHA38846	/	/	/	/	not assigned.annotated	0.148779	2.42663	FALSE	FALSE
ECHA38847	/	/	/	/	not assigned.annotated	1.22232	1.16223	FALSE	FALSE
ECHA38848	/	/	/	['PF13976.9']	not assigned.annotated	0.642048	1.13213	FALSE	FALSE
ECHA38849	/	/	/	['PF07887.14', 'PF20452.1', 'PF20451.1']	External stimuli response.pathogen.defense mechanisms.systemic acquired resistance (SAR).regulatory protein *(CBP60/SARD)	4.10984	0.831641	TRUE	FALSE
ECHA38850	/	/	/	/	External stimuli response.pathogen.defense mechanisms.systemic acquired resistance (SAR).regulatory protein *(CBP60/SARD)	0.707265	1.12328	FALSE	FALSE
ECHA38851	/	K00699	['GO:0030259', 'GO:0008194', 'GO:0016758', 'GO:0005975']	['PF03033.23', 'PF04101.19', 'PF00201.21']	Enzyme classification.EC_2 transferases.EC_2.4 glycosyltransferase	3.66303	0.389982	FALSE	FALSE
ECHA38852	/	/	/	/	not assigned.not annotated	0.389585	0.965848	FALSE	TRUE
ECHA38853	/	K13421	['GO:0004590', 'GO:0006207']	['PF00215.27', 'PF00156.30']	Nucleotide metabolism.pyrimidines.de novo biosynthesis.UMP synthase *(UMPS)	7.35255	0.398806	TRUE	FALSE
ECHA38854	/	/	/	['PF20452.1', 'PF20451.1']	not assigned.annotated	11.8172	0.820637	TRUE	FALSE
ECHA38855	/	/	['GO:0070072']	['PF20452.1', 'PF20451.1', 'PF09446.13']	not assigned.annotated	5.15127	1.40244	TRUE	FALSE
ECHA38856	/	/	/	['PF07887.14', 'PF20451.1']	External stimuli response.pathogen.defense mechanisms.systemic acquired resistance (SAR).regulatory protein *(CBP60/SARD)	16.7272	0.986637	TRUE	FALSE
ECHA38857	/	/	/	['PF07727.17']	not assigned.annotated	0.298672	1.25559	FALSE	FALSE
ECHA38858	/	/	/	/	not assigned.annotated	2.13799	1.89427	FALSE	FALSE
ECHA38859	/	/	/	['PF12323.11']	not assigned.annotated	0.758757	1.54386	FALSE	FALSE
ECHA38860	/	/	/	['PF04393.16']	not assigned.annotated	4.56962	0.464138	FALSE	FALSE
ECHA38861	/	/	/	['PF07887.14', 'PF20452.1', 'PF20451.1', 'PF04393.16', 'PF07035.15', 'PF05029.16']	External stimuli response.pathogen.defense mechanisms.systemic acquired resistance (SAR).regulatory protein *(CBP60/SARD)	6.74488	0.438851	TRUE	FALSE
ECHA38862	/	/	/	['PF07727.17']	not assigned.annotated	0.165036	1.26575	FALSE	FALSE
ECHA38863	/	/	/	['PF17275.5']	not assigned.annotated	0.16488	2.01218	FALSE	FALSE
ECHA38864	/	/	/	['PF13976.9', 'PF14223.9', 'PF06176.14', 'PF11068.11']	not assigned.annotated	0.076389	1.09814	FALSE	FALSE
ECHA38865	/	/	['GO:0006952', 'GO:0005576', 'GO:0005179', 'GO:0006468', 'GO:0004672', 'GO:0035821', 'GO:0005524']	['PF06753.15', 'PF02136.23', 'PF00069.28']	Enzyme classification.EC_2 transferases.EC_2.7 transferase transferring phosphorus-containing group	2.09029	3.30182	FALSE	FALSE
ECHA38866	/	/	['GO:0006952', 'GO:0005576', 'GO:0005179', 'GO:0006468', 'GO:0004672', 'GO:0035821', 'GO:0005524']	['PF01636.26', 'PF06753.15', 'PF12330.11', 'PF06293.17', 'PF14531.9', 'PF00069.28', 'PF17667.4', 'PF07714.20']	Enzyme classification.EC_2 transferases.EC_2.7 transferase transferring phosphorus-containing group	29.5051	0.971371	FALSE	FALSE
ECHA38867	/	/	['GO:0003723']	['PF14703.9', 'PF00076.25', 'PF13893.9', 'PF11835.11', 'PF16842.8']	not assigned.annotated	2.589	0.781595	TRUE	FALSE
ECHA38868	/	/	/	/	not assigned.annotated	1.92019	1.22577	FALSE	FALSE
ECHA38869	/	/	/	/	not assigned.not annotated	1.65331	1.14855	FALSE	FALSE
ECHA38870	mTERF	/	['GO:0006355', 'GO:0003690']	['PF02536.17']	RNA biosynthesis.organelle machinery.transcriptional regulation.mTERF-type transcription factor	1.51276	0.382372	TRUE	FALSE
ECHA38871	/	/	/	['PF06549.15']	Photosynthesis.photophosphorylation.photosystem II.photosynthetic acclimation.thylakoid grana stacking.regulatory factor *(RIQ)	73.8049	1.30456	TRUE	FALSE
ECHA38872	/	/	/	['PF04667.20']	not assigned.annotated	0.70067	2.64036	TRUE	FALSE
ECHA38873	/	/	/	/	not assigned.annotated	5.69024	1.67378	FALSE	FALSE
ECHA38874	/	/	/	/	not assigned.annotated	4.54823	1.22834	FALSE	FALSE
ECHA38875	/	/	/	/	not assigned.annotated	0.515583	1.31115	FALSE	FALSE
ECHA38876	Others	/	['GO:0000160', 'GO:0009733']	['PF02519.17', 'PF00072.27']	not assigned.annotated	1.29459	1.11932	FALSE	FALSE
ECHA38877	/	K24983	['GO:0003723']	['PF15719.8', 'PF02136.23', 'PF00076.25']	RNA processing.RNA homeostasis.mRNA stress granule formation.mRNA endoribonuclease *(G3BP)	2.16406	0.342258	TRUE	FALSE
ECHA38878	/	/	/	['PF08583.13', 'PF16860.8', 'PF02320.19']	not assigned.annotated	9.67603	1.48478	TRUE	FALSE
ECHA38879	/	/	/	/	not assigned.not annotated	1.80515	0.699002	TRUE	FALSE
ECHA38880	/	/	/	['PF08583.13', 'PF16860.8', 'PF10200.12', 'PF02320.19']	not assigned.annotated	6.78779	0.425342	TRUE	FALSE
ECHA38881	/	/	['GO:0051607']	['PF16716.8', 'PF16860.8']	not assigned.annotated	5.35559	2.92343	TRUE	FALSE
ECHA38882	/	/	/	['PF16860.8']	not assigned.not annotated	0.612849	1.36235	TRUE	FALSE
ECHA38883	/	/	['GO:0046935', 'GO:0005944']	['PF10486.12']	not assigned.annotated	1.4154	0.556713	FALSE	FALSE
ECHA38884	HMG	K25507	['GO:0006629']	['PF09972.12', 'PF14235.9', 'PF20225.1', 'PF00487.27', 'PF00505.22', 'PF09011.13']	Chromatin organisation.chromatin structure.DNA bending.architectural protein *(HMG-B)	4.22192	0.762378	FALSE	FALSE
ECHA38885	/	/	/	/	not assigned.annotated	4.27775	0.637627	FALSE	FALSE
ECHA38886	/	/	['GO:0008168']	['PF00590.23']	Enzyme classification.EC_2 transferases.EC_2.1 transferase transferring one-carbon group	0.264474	2.76699	TRUE	FALSE
ECHA38887	/	/	['GO:0030867', 'GO:0023041', 'GO:0009271', 'GO:0008168', 'GO:0006355']	['PF03750.16', 'PF15830.8', 'PF09726.12', 'PF06667.15', 'PF00590.23', 'PF15390.9']	Enzyme classification.EC_2 transferases.EC_2.1 transferase transferring one-carbon group	1.03246	0.362141	TRUE	FALSE
ECHA38888	/	/	['GO:0000160', 'GO:0000156', 'GO:0003677', 'GO:0008168', 'GO:0005524']	['PF06506.14', 'PF00590.23']	Enzyme classification.EC_2 transferases.EC_2.1 transferase transferring one-carbon group	1.12181	0.856608	FALSE	FALSE
ECHA38889	/	/	['GO:0000166', 'GO:0030867', 'GO:0005254', 'GO:0023041', 'GO:0009271', 'GO:0006367', 'GO:0005672', 'GO:0016020', 'GO:0006355', 'GO:0006811']	['PF01636.26', 'PF01062.24', 'PF03750.16', 'PF09726.12', 'PF02932.19', 'PF06667.15', 'PF16099.8', 'PF18052.4', 'PF03153.16', 'PF15390.9']	not assigned.annotated	0.681027	0.379051	FALSE	FALSE
ECHA38890	/	/	/	['PF08847.14', 'PF07727.17']	not assigned.annotated	1.08718	0.752181	FALSE	FALSE
ECHA38891	/	/	/	['PF00078.30']	not assigned.annotated	0.549156	1.16278	FALSE	FALSE
ECHA38892	/	/	/	['PF18583.4']	not assigned.annotated	0.046317	6.63325	FALSE	FALSE
ECHA38893	/	/	/	/	not assigned.annotated	1.15053	0.734007	FALSE	FALSE
ECHA38894	/	/	/	['PF16067.8', 'PF06239.14', 'PF10037.12', 'PF01535.23', 'PF12854.10', 'PF13041.9', 'PF13812.9', 'PF17177.7', 'PF08579.14']	not assigned.annotated	0.188592	1.06391	FALSE	FALSE
ECHA38895	/	K08008	['GO:0005509', 'GO:0016491', 'GO:0004601', 'GO:0050664']	['PF20370.1', 'PF00036.35', 'PF13202.9', 'PF13405.9', 'PF13499.9', 'PF08022.15', 'PF01794.22', 'PF08414.13', 'PF08030.15']	Redox homeostasis.reactive oxygen-induced signalling.reactive oxygen (ROS) generation.NADPH-oxidase *(Rboh)	0.313663	0.842252	FALSE	FALSE
ECHA38896	/	/	['GO:0005509', 'GO:0016491', 'GO:0004601', 'GO:0050664']	['PF00036.35', 'PF13202.9', 'PF13405.9', 'PF13499.9', 'PF08022.15', 'PF01794.22', 'PF08414.13']	Redox homeostasis.reactive oxygen-induced signalling.reactive oxygen (ROS) generation.NADPH-oxidase *(Rboh)	0.040947	1.763	FALSE	FALSE
ECHA38897	/	/	['GO:0004601', 'GO:0050664']	['PF11665.11', 'PF13439.9', 'PF08414.13']	not assigned.annotated	0.270194	1.23843	FALSE	FALSE
ECHA38898	/	K12741	['GO:0003723']	['PF00076.25', 'PF13893.9', 'PF16367.8']	RNA processing.organelle machinery.RNA modification.C-to-U RNA editing.RNA editing factor *(ORRM3)	21.2573	0.819271	TRUE	FALSE
ECHA38899	/	K04505	['GO:0004190', 'GO:0016020', 'GO:0016485']	['PF01080.20']	Protein modification.targeting peptide maturation.endomembrane system.gamma secretase complex.catalytic component *(PS)	1.9662	0.338584	TRUE	FALSE
ECHA38900	/	/	/	/	not assigned.not annotated	5.34438	1.04498	FALSE	FALSE
ECHA38901	/	/	/	['PF08284.14']	not assigned.annotated	0.348705	1.19891	FALSE	FALSE
ECHA38902	/	/	/	/	not assigned.not annotated	0.515418	1.00667	FALSE	FALSE
ECHA38903	/	/	/	/	not assigned.annotated	0.235406	1.25354	FALSE	FALSE
ECHA38904	/	/	['GO:0004252', 'GO:0016020']	['PF14338.9', 'PF01694.25']	Protein homeostasis.proteolysis.serine-type peptidase activities.Rhomboid-type protease activities.S54-class protease *(RBL)	3.13975	0.492925	TRUE	FALSE
ECHA38905	/	/	['GO:0030639']	['PF04673.15']	not assigned.not annotated	4.30825	0.30289	FALSE	FALSE
ECHA38906	/	/	['GO:0006364', 'GO:0016573', 'GO:0019843', 'GO:0000123']	['PF04427.21', 'PF08070.14', 'PF11861.11', 'PF15012.9', 'PF15819.8', 'PF09340.13', 'PF05620.14', 'PF10577.12']	not assigned.annotated	9.12969	0.310717	FALSE	FALSE
ECHA38907	/	/	['GO:0016491', 'GO:0046872']	['PF08070.14', 'PF11861.11', 'PF01799.23']	not assigned.annotated	2.11737	0.291354	FALSE	FALSE
ECHA38908	/	/	/	['PF03031.21']	Protein modification.phosphorylation.protein aspartate phosphatase superfamily.FCP phosphatase families.subcluster I phosphatase	1.58607	0.334787	TRUE	FALSE
ECHA38909	/	/	/	['PF09444.13']	not assigned.annotated	1.63073	0.189852	FALSE	FALSE
ECHA38910	/	/	/	['PF16135.8']	not assigned.annotated	1.7563	0.293322	FALSE	FALSE
ECHA38911	/	/	/	['PF03031.21']	Protein modification.phosphorylation.protein aspartate phosphatase superfamily.FCP phosphatase families.subcluster I phosphatase	1.20837	0.367774	TRUE	FALSE
ECHA38912	/	/	['GO:0005515']	['PF01344.28', 'PF07646.18', 'PF13415.9', 'PF13418.9', 'PF13854.9', 'PF13964.9']	not assigned.annotated	1.98701	0.329315	FALSE	FALSE
ECHA38913	/	/	['GO:0005515']	['PF19755.2', 'PF01344.28', 'PF07646.18', 'PF13415.9', 'PF13418.9', 'PF13854.9', 'PF13964.9']	not assigned.annotated	1.72078	0.19808	FALSE	FALSE
ECHA38914	TCP	/	/	['PF03634.16']	RNA biosynthesis.transcriptional regulation.TCP-type transcription factor	2.7564	1.14492	TRUE	FALSE
ECHA38915	/	/	/	['PF07242.14']	not assigned.not annotated	1.43659	1.51374	FALSE	FALSE
ECHA38916	C3H	/	['GO:0003723', 'GO:0006396', 'GO:0046872']	['PF01805.23', 'PF16131.8', 'PF00642.27', 'PF18345.4']	Plant reproduction.flowering.flowering modulation.FRI-C transcription effector complex.component *(FES1)	1.492	0.415743	TRUE	FALSE
ECHA38917	/	/	['GO:0004523', 'GO:0003676']	['PF17921.4', 'PF00075.27', 'PF13456.9', 'PF14414.9', 'PF09337.13']	not assigned.annotated	0.136358	1.69065	FALSE	FALSE
ECHA38918	/	/	/	['PF19317.2', 'PF03732.20']	not assigned.annotated	0.315868	1.05982	FALSE	FALSE
ECHA38919	/	/	/	['PF11103.11']	not assigned.annotated	2.04269	1.23298	FALSE	FALSE
ECHA38920	/	/	/	/	not assigned.annotated	0.107504	4.41386	TRUE	FALSE
ECHA38921	/	K13172	/	['PF08312.15']	not assigned.annotated	5.50894	0.454834	FALSE	FALSE
ECHA38922	/	/	/	['PF03016.18', 'PF15879.8']	not assigned.annotated	6.82251	0.496797	FALSE	FALSE
ECHA38923	/	/	['GO:0006368', 'GO:0070449', 'GO:0005634']	['PF06881.14', 'PF03016.18']	not assigned.annotated	4.74783	0.47744	FALSE	FALSE
ECHA38924	/	K10866	['GO:0006357', 'GO:0016616', 'GO:0140664', 'GO:0004553', 'GO:0019867', 'GO:0003724', 'GO:0005975', 'GO:0051287', 'GO:0016032', 'GO:0016887', 'GO:0003723', 'GO:0005524']	['PF00004.32', 'PF13166.9', 'PF13175.9', 'PF13191.9', 'PF13304.9', 'PF13401.9', 'PF13476.9', 'PF13514.9', 'PF13555.9', 'PF08614.14', 'PF00038.24', 'PF02056.19', 'PF04728.16', 'PF04508.15', 'PF00910.25', 'PF02463.22', 'PF12718.10', 'PF01166.21', 'PF03720.18', 'PF16909.8']	DNA damage response.DNA damage sensing and signalling.ATM pathway.MRN damage sensor complex.component *(RAD50)	2.17155	0.446221	FALSE	FALSE
ECHA38925	/	K10866	['GO:0005886', 'GO:0004318', 'GO:0005515', 'GO:0055085', 'GO:0022857', 'GO:0005524']	['PF00005.30', 'PF14916.9', 'PF08354.13', 'PF04632.15', 'PF04423.17', 'PF13558.9', 'PF02463.22', 'PF03920.18']	DNA damage response.DNA damage sensing and signalling.ATM pathway.MRN damage sensor complex.component *(RAD50)	3.72459	0.433485	FALSE	FALSE
ECHA38926	/	/	/	['PF07024.16', 'PF14244.9']	not assigned.annotated	2.17786	0.736531	FALSE	FALSE
ECHA38927	/	/	['GO:0008270', 'GO:0003676']	['PF07282.14', 'PF00098.26']	not assigned.annotated	0.724757	1.327	FALSE	FALSE
ECHA38928	/	/	/	['PF03154.18']	not assigned.not annotated	15.4084	0.684063	FALSE	TRUE
ECHA38929	/	/	/	/	not assigned.not annotated	0.3737	1.62043	FALSE	TRUE
ECHA38930	/	/	['GO:0015074']	['PF17921.4', 'PF00665.29']	not assigned.annotated	0.206489	1.71531	FALSE	FALSE
ECHA38931	/	/	/	['PF12706.10', 'PF14058.9', 'PF18945.3']	not assigned.annotated	0.278059	0.910915	FALSE	FALSE
ECHA38932	/	/	['GO:0015074', 'GO:0016798']	['PF16317.8', 'PF00665.29', 'PF13683.9']	not assigned.annotated	0.568015	1.25449	FALSE	FALSE
ECHA38933	/	/	/	/	not assigned.annotated	0.237567	1.39041	FALSE	FALSE
ECHA38934	/	/	/	/	not assigned.annotated	5.50507	2.06364	FALSE	FALSE
ECHA38935	/	/	/	['PF13976.9']	not assigned.annotated	6.73391	0.91391	FALSE	FALSE
ECHA38936	/	/	/	['PF00226.34']	Chromatin organisation.epigenetic state regulation.DNA methylation regulation.RNA-directed DNA methylation (RdDM) pathway.downstream SUVH-SDJ methylation reader complex.chaperone component *(SDJ)	1.3049	0.371603	TRUE	FALSE
ECHA38937	/	/	/	['PF00574.26']	Protein homeostasis.proteolysis.serine-type peptidase activities.chloroplast Clp-type protease complex.proteolytic core component *(ClpP1/3-6)	1.17091	0.405556	TRUE	FALSE
ECHA38938	/	K07195	['GO:0006887', 'GO:0005546', 'GO:0000145']	['PF03081.18']	Vesicle trafficking.exocytic trafficking.Exocyst complex.component *(EXO70)	3.75879	0.941253	TRUE	FALSE
ECHA38939	/	/	/	/	not assigned.annotated	3.38829	0.339175	FALSE	FALSE
ECHA38940	/	/	/	/	not assigned.annotated	1.98314	0.208446	FALSE	FALSE
ECHA38941	/	/	/	['PF12355.11']	not assigned.annotated	8.53517	0.253887	FALSE	FALSE
ECHA38942	/	/	/	['PF12355.11']	not assigned.not annotated	0.492986	0.859692	FALSE	FALSE
ECHA38943	/	/	/	['PF11500.11', 'PF04859.15', 'PF09263.13']	not assigned.annotated	0.262737	2.88619	FALSE	FALSE
ECHA38944	/	/	['GO:0004185', 'GO:0006508']	['PF00450.25']	Enzyme classification.EC_3 hydrolases.EC_3.4 hydrolase acting on peptide bond (peptidase)	1.28557	2.30527	FALSE	FALSE
ECHA38945	/	K01802	['GO:0000413', 'GO:0003755']	['PF00160.24']	Enzyme classification.EC_5 isomerases.EC_5.2 cis-trans-isomerase	323.638	0.509065	TRUE	FALSE
ECHA38946	/	/	['GO:0004185', 'GO:0006508']	['PF18969.3', 'PF00450.25']	Enzyme classification.EC_3 hydrolases.EC_3.4 hydrolase acting on peptide bond (peptidase)	0.845683	2.35249	TRUE	FALSE
ECHA38947	/	/	/	['PF01301.22']	not assigned.annotated	11.747	0.563336	FALSE	FALSE
ECHA38948	/	/	/	['PF00078.30', 'PF07727.17']	not assigned.annotated	0.181696	3.38944	FALSE	FALSE
ECHA38949	/	/	/	/	not assigned.annotated	0.089386	6.63325	FALSE	FALSE
ECHA38950	/	/	/	/	not assigned.annotated	2.30443	0.442039	FALSE	FALSE
ECHA38951	/	/	['GO:0005515']	['PF12894.10', 'PF20426.1', 'PF11715.11', 'PF00400.35']	not assigned.annotated	2.15822	0.502237	TRUE	FALSE
ECHA38952	/	/	/	/	not assigned.not annotated	0.279799	1.48782	FALSE	FALSE
ECHA38953	/	/	['GO:0055085', 'GO:0022857']	['PF07690.19', 'PF06813.16']	Solute transport.carrier-mediated transport.MFS superfamily.UMF23-type solute transporter	8.14591	1.44747	TRUE	FALSE
ECHA38954	/	/	/	/	not assigned.annotated	0.278975	2.24596	FALSE	FALSE
ECHA38955	/	/	['GO:0004601', 'GO:0006979', 'GO:0020037']	['PF00141.26']	not assigned.annotated	42.0595	0.893437	TRUE	FALSE
ECHA38956	/	K20185	['GO:0031083']	['PF06320.16']	Vesicle trafficking.retrograde trafficking.Retromer-mediated protein recycling.BLOC-1 regulatory complex.component *(BLOS1)	9.93692	0.159972	FALSE	FALSE
ECHA38957	/	/	/	['PF20404.1', 'PF16940.8']	Protein translocation.chloroplast.inner envelope TIC translocation system.translocation channel *(Tic110)	13.9961	0.600119	TRUE	FALSE
ECHA38958	/	/	/	['PF08044.14', 'PF04054.18', 'PF16940.8']	Protein translocation.chloroplast.inner envelope TIC translocation system.translocation channel *(Tic110)	25.1771	0.585735	FALSE	FALSE
ECHA38959	/	/	/	['PF16722.8']	not assigned.not annotated	0.325502	2.21192	FALSE	FALSE
ECHA38960	/	/	['GO:0000160', 'GO:0006109', 'GO:0003924', 'GO:0004672', 'GO:0003677', 'GO:0005525', 'GO:0032508', 'GO:0000155', 'GO:0005524']	['PF13191.9', 'PF13401.9', 'PF13479.9', 'PF13555.9', 'PF12775.10', 'PF00005.30', 'PF00025.24', 'PF05673.16', 'PF04670.15', 'PF07475.15', 'PF00493.26', 'PF01926.26', 'PF12308.11', 'PF04665.15', 'PF00071.25', 'PF08477.16', 'PF03193.19', 'PF00735.21']	not assigned.annotated	1.4792	1.48723	FALSE	FALSE
ECHA38961	Rcd1-like	/	/	['PF04078.16']	RNA processing.RNA homeostasis.mRNA deadenylation-dependent decay.mRNA deadenylation.CCR4-NOT complex.component *(NOT9)	3.79159	0.537578	FALSE	FALSE
ECHA38962	/	/	['GO:0004601', 'GO:0020037']	['PF04261.15', 'PF14223.9']	not assigned.annotated	3.55243	2.13802	FALSE	FALSE
ECHA38963	/	/	['GO:0000776', 'GO:0090529', 'GO:0005737', 'GO:0043093', 'GO:0051382']	['PF05837.15', 'PF04977.18', 'PF05266.17', 'PF18595.4', 'PF16700.8', 'PF12325.11', 'PF06005.15']	not assigned.annotated	2.38488	0.575741	FALSE	FALSE
ECHA38964	/	/	['GO:0015074', 'GO:0008270', 'GO:0000166', 'GO:0006433', 'GO:0004827', 'GO:0005737', 'GO:0003676', 'GO:0005524']	['PF19017.3', 'PF13976.9', 'PF09180.14', 'PF00665.29', 'PF00098.26']	not assigned.annotated	0.955664	0.735124	FALSE	FALSE
ECHA38965	LOB	/	/	['PF03195.17', 'PF05308.14', 'PF16101.8']	RNA biosynthesis.transcriptional regulation.AS2/LOB-type transcription factor	7.01038	0.917716	FALSE	FALSE
ECHA38966	/	/	/	['PF08374.14', 'PF10961.11']	not assigned.annotated	2.51418	1.085	FALSE	FALSE
ECHA38967	/	/	/	['PF07727.17']	not assigned.annotated	0.228089	0.568383	TRUE	FALSE
ECHA38968	/	/	/	['PF09548.13']	not assigned.annotated	101.362	0.521544	FALSE	FALSE
ECHA38969	/	/	/	/	not assigned.annotated	9.75788	0.509056	FALSE	FALSE
ECHA38970	/	/	['GO:0008270', 'GO:0006417', 'GO:0045182']	['PF17049.8', 'PF14432.9', 'PF20430.1', 'PF20431.1', 'PF01535.23', 'PF12854.10', 'PF13041.9', 'PF13812.9', 'PF17177.7', 'PF14559.9']	not assigned.annotated	0.666644	0.579414	FALSE	FALSE
ECHA38971	/	/	/	['PF05097.15']	not assigned.annotated	0.50679	0.71588	FALSE	FALSE
ECHA38972	/	/	/	['PF17181.7']	Phytohormone action.signalling peptides.CRP (cysteine-rich-peptide) category.EPF/EPFL-peptide activity.EPF/EPFL-precursor polypeptide	3.37581	2.05131	FALSE	FALSE
ECHA38973	/	/	['GO:0015074', 'GO:0003677']	['PF13976.9', 'PF20450.1', 'PF14223.9', 'PF14244.9', 'PF00665.29', 'PF06176.14']	not assigned.annotated	0.332326	0.613865	TRUE	FALSE
ECHA38974	/	/	['GO:0005525', 'GO:0003924']	['PF00350.26', 'PF02421.21', 'PF01926.26', 'PF03193.19', 'PF09439.13']	not assigned.annotated	2.02798	2.26911	FALSE	FALSE
ECHA38975	/	/	['GO:0005525', 'GO:0003924']	['PF00350.26', 'PF02421.21', 'PF00009.30', 'PF01926.26', 'PF03193.19', 'PF09439.13']	not assigned.annotated	2.8709	0.996282	FALSE	FALSE
ECHA38976	/	/	/	/	not assigned.annotated	1.05282	3.02415	FALSE	FALSE
ECHA38977	/	/	/	['PF07727.17']	not assigned.annotated	0.573464	2.35326	FALSE	FALSE
ECHA38978	/	K20240	/	['PF10887.11', 'PF02458.18']	Enzyme classification.EC_2 transferases.EC_2.3 acyltransferase	0.742985	1.42633	FALSE	FALSE
ECHA38979	/	/	/	['PF07727.17']	not assigned.annotated	0.322765	2.30716	FALSE	FALSE
ECHA38980	/	/	/	['PF08574.13']	Chromatin organisation.epigenetic state regulation.DNA methylation regulation.RNA-directed DNA methylation (RdDM) pathway.RNA polymerase-IV/V auxiliary factor *(RDM4)	3.98415	2.92399	FALSE	FALSE
ECHA38981	/	/	['GO:0007283', 'GO:0046983']	['PF08100.14', 'PF15310.9']	Enzyme classification.EC_2 transferases.EC_2.1 transferase transferring one-carbon group	0.258791	2.46215	FALSE	FALSE
ECHA38982	/	/	['GO:0003723']	['PF00076.25']	not assigned.annotated	3.99174	0.441971	FALSE	FALSE
ECHA38983	/	/	['GO:0003723']	['PF00076.25']	not assigned.annotated	2.55954	0.484229	FALSE	FALSE
ECHA38984	/	K00430	['GO:0004601', 'GO:0006979', 'GO:0020037']	['PF00141.26']	not assigned.annotated	10.1573	0.996466	FALSE	FALSE
ECHA38985	/	/	/	/	not assigned.not annotated	1.13245	0.624473	FALSE	FALSE
ECHA38986	/	/	['GO:0006468', 'GO:0004672', 'GO:0005524']	['PF01636.26', 'PF01633.23', 'PF12330.11', 'PF13744.9', 'PF14531.9', 'PF00069.28', 'PF07714.20']	Enzyme classification.EC_2 transferases.EC_2.7 transferase transferring phosphorus-containing group	0.444146	1.06951	TRUE	FALSE
ECHA38987	/	K14502	['GO:0006468', 'GO:0004672', 'GO:0005524']	['PF01636.26', 'PF01633.23', 'PF12330.11', 'PF13744.9', 'PF14531.9', 'PF00069.28', 'PF07714.20']	Enzyme classification.EC_2 transferases.EC_2.7 transferase transferring phosphorus-containing group	5.57045	0.140118	TRUE	FALSE
ECHA38988	/	/	['GO:0008289', 'GO:0006355', 'GO:0003700']	['PF07716.18', 'PF01852.22']	not assigned.annotated	0.415566	0.574694	FALSE	FALSE
ECHA38989	/	/	['GO:0008289', 'GO:0006355', 'GO:0003700']	['PF00170.24', 'PF07716.18', 'PF16559.8', 'PF01852.22']	RNA biosynthesis.transcriptional regulation.Homeobox transcription factor superfamily.transcription factor (HD-ZIP III) activity.HD-ZIP III-type transcription factor	0.340183	0.449897	FALSE	FALSE
ECHA38990	/	/	/	/	not assigned.not annotated	4.44328	0.60585	FALSE	FALSE
ECHA38991	/	/	['GO:0042803', 'GO:0039679', 'GO:0070840', 'GO:0008017', 'GO:0008134']	['PF11559.11', 'PF10473.12', 'PF06657.16', 'PF04977.18', 'PF05266.17', 'PF14662.9', 'PF12808.10', 'PF05531.15', 'PF18595.4', 'PF12325.11']	not assigned.annotated	0.551357	2.25706	FALSE	FALSE
ECHA38992	/	/	/	/	not assigned.not annotated	0.467983	1.06861	FALSE	FALSE
ECHA38993	/	/	/	/	not assigned.not annotated	0.337553	2.20937	FALSE	FALSE
ECHA38994	/	/	/	/	not assigned.not annotated	0.0818637	3.95407	FALSE	FALSE
ECHA38995	/	/	/	/	not assigned.annotated	0.417806	1.18155	FALSE	FALSE
ECHA38996	/	/	/	/	not assigned.annotated	0.503077	1.07547	FALSE	FALSE
ECHA38997	/	/	/	['PF12040.11']	not assigned.annotated	0.230426	1.46715	FALSE	FALSE
ECHA38998	/	/	/	['PF16588.8']	not assigned.annotated	0.629616	1.9521	FALSE	FALSE
ECHA38999	/	K09839	['GO:0046422']	['PF07137.14']	Secondary metabolism.terpenoids.carotenoid biosynthesis.xanthophylls.violaxanthin de-epoxidase *(VDE)	15.1204	0.649801	TRUE	FALSE
ECHA39000	/	/	/	/	not assigned.annotated	0.578084	1.52422	FALSE	TRUE
ECHA39001	/	/	/	/	Enzyme classification.EC_2 transferases.EC_2.7 transferase transferring phosphorus-containing group	1.37743	0.485096	FALSE	TRUE
ECHA39002	/	/	['GO:0005515']	['PF12895.10', 'PF00515.31', 'PF13374.9', 'PF13414.9', 'PF13424.9', 'PF13428.9', 'PF13432.9', 'PF13431.9', 'PF14559.9', 'PF07719.20', 'PF14561.9', 'PF13174.9', 'PF13176.9', 'PF13181.9', 'PF13371.9']	not assigned.annotated	0.493211	0.409919	FALSE	FALSE
ECHA39003	/	/	/	/	not assigned.annotated	0.141067	1.35142	FALSE	FALSE
ECHA39004	/	/	['GO:0005515']	['PF12895.10', 'PF00515.31', 'PF13374.9', 'PF13414.9', 'PF13424.9', 'PF13428.9', 'PF13432.9', 'PF13431.9', 'PF14559.9', 'PF07719.20', 'PF14561.9', 'PF13174.9', 'PF13176.9', 'PF13181.9', 'PF13371.9']	not assigned.annotated	0.501988	0.76312	FALSE	FALSE
ECHA39005	/	/	['GO:0005515', 'GO:0042802']	['PF00515.31', 'PF13374.9', 'PF13414.9', 'PF13424.9', 'PF13428.9', 'PF13432.9', 'PF13431.9', 'PF14559.9', 'PF07719.20', 'PF07721.17', 'PF13174.9', 'PF13176.9', 'PF13181.9', 'PF13371.9']	not assigned.annotated	0.676765	0.689258	FALSE	FALSE
ECHA39006	/	/	['GO:0006281', 'GO:0005634', 'GO:0008081']	['PF06087.15']	DNA damage response.DNA-protein crosslink (DPC) repair.tyrosyl-DNA phosphodiesterase *(TDP1)	9.42828	1.51686	FALSE	TRUE
ECHA39007	/	K12613	['GO:0003723']	['PF05026.16', 'PF00293.31']	RNA processing.RNA homeostasis.mRNA deadenylation-dependent decay.mRNA decapping complex.hydrolase component *(DCP2)	2.56829	0.197162	TRUE	FALSE
ECHA39008	/	/	/	['PF14709.10', 'PF00035.29', 'PF07301.14', 'PF10055.12', 'PF17818.4', 'PF18113.4']	RNA processing.mRNA silencing.miRNA pathway.miRNA biogenesis.regulatory protein *(DRB2)	1.7783	0.718597	TRUE	FALSE
ECHA39009	/	K02867	['GO:0005840', 'GO:0006412', 'GO:0003735']	['PF00298.22', 'PF03946.17']	Protein biosynthesis.ribosome biogenesis.large ribosomal subunit (LSU).LSU proteome.component *(uL11)	9.74001	0.371961	TRUE	FALSE
ECHA39010	/	/	['GO:0004523', 'GO:0003676']	['PF00075.27', 'PF13456.9']	not assigned.annotated	0.195161	1.71711	FALSE	FALSE
ECHA39011	/	K00799	['GO:0016020']	['PF01124.21']	not assigned.annotated	182.11	0.486012	TRUE	FALSE
ECHA39012	/	/	/	['PF00501.31', 'PF13193.9']	not assigned.annotated	0.16797	1.07722	TRUE	FALSE
ECHA39013	/	/	/	['PF08847.14', 'PF07727.17']	not assigned.annotated	0.294431	1.89487	FALSE	FALSE
ECHA39014	/	/	['GO:0019882', 'GO:0006955', 'GO:0042289', 'GO:0016020', 'GO:0006886']	['PF03168.16', 'PF09307.13']	not assigned.annotated	103.371	0.83193	TRUE	FALSE
ECHA39015	/	/	['GO:0015074']	['PF16101.8', 'PF00665.29', 'PF11682.11']	not assigned.annotated	0.179584	0.670429	FALSE	FALSE
ECHA39016	/	K13511	['GO:0016746']	['PF01553.24']	Lipid metabolism.glycerolipid metabolism.phosphatidate biosynthesis.lyso-glycerophospholipid acyltransferase	2.09997	0.234528	TRUE	FALSE
ECHA39017	/	/	['GO:0008121']	['PF04970.16', 'PF00877.22', 'PF09165.13']	not assigned.annotated	15.6181	0.333458	TRUE	FALSE
ECHA39018	/	/	['GO:0035673']	['PF03169.18']	Nutrient uptake.transition metal homeostasis.transport.ferric cation-chelator transporter *(YSL)	0.97311	1.96688	TRUE	FALSE
ECHA39019	/	/	/	['PF18500.4']	not assigned.annotated	39.2211	0.231632	FALSE	FALSE
ECHA39020	MYB	/	['GO:0006511', 'GO:0003677', 'GO:0005634', 'GO:0006355', 'GO:0003700', 'GO:0006338']	['PF00249.34', 'PF13921.9', 'PF15963.8', 'PF01466.22', 'PF09111.13', 'PF01285.21']	RNA biosynthesis.transcriptional regulation.MYB-RELATED transcription factor superfamily.transcription factor *(MYB-R-R)	1.43436	0.454007	TRUE	FALSE
ECHA39021	/	/	['GO:0003677']	['PF02944.23']	not assigned.annotated	1.19533	1.01762	FALSE	FALSE
ECHA39022	B3-ARF	/	['GO:0009725', 'GO:0005515', 'GO:0003677', 'GO:0005634', 'GO:0006355']	['PF06507.16', 'PF02309.19', 'PF02362.24', 'PF00564.27']	RNA biosynthesis.transcriptional regulation.B3 transcription factor superfamily.ARF-type transcription factor	7.47516	0.503973	TRUE	FALSE
ECHA39023	/	/	/	/	not assigned.not annotated	9.26106	0.562279	FALSE	FALSE
ECHA39024	/	/	/	['PF12921.10', 'PF03704.20', 'PF20431.1', 'PF10037.12', 'PF01535.23', 'PF12854.10', 'PF13041.9', 'PF13812.9', 'PF17177.7']	RNA processing.organelle machinery.RNA modification.C-to-U RNA editing.PPR-type RNA editing factor activities.RNA editing factor *(MEF37)	0.488835	0.737794	TRUE	FALSE
ECHA39025	/	K10867	['GO:0005515']	['PF00533.29', 'PF10661.12', 'PF00498.29', 'PF08599.13', 'PF12738.10', 'PF16697.8']	DNA damage response.DNA damage sensing and signalling.ATM pathway.MRN damage sensor complex.component *(NBS1)	1.96736	0.230926	TRUE	FALSE
ECHA39026	/	/	['GO:0016485', 'GO:0004190', 'GO:0016787', 'GO:0004386', 'GO:0003677', 'GO:0016887', 'GO:0016020', 'GO:0006270', 'GO:0005524']	['PF00004.32', 'PF13086.9', 'PF13087.9', 'PF13191.9', 'PF13245.9', 'PF13401.9', 'PF13604.9', 'PF02724.17', 'PF20073.2', 'PF07652.17', 'PF05127.17', 'PF01080.20', 'PF04851.18', 'PF01443.21']	not assigned.annotated	0.785843	1.21289	TRUE	FALSE
ECHA39027	/	/	['GO:0016787', 'GO:0003677', 'GO:0016887', 'GO:0004386', 'GO:0005524']	['PF00004.32', 'PF13086.9', 'PF13087.9', 'PF13245.9', 'PF13401.9', 'PF13604.9', 'PF20073.2', 'PF05127.17', 'PF04851.18', 'PF01443.21']	not assigned.annotated	1.08601	0.30008	TRUE	FALSE
ECHA39028	/	/	/	/	not assigned.annotated	0.299587	1.2322	FALSE	TRUE
ECHA39029	/	/	['GO:0008270', 'GO:0003676']	['PF13976.9', 'PF00098.26', 'PF13696.9']	not assigned.annotated	0.305771	2.58471	FALSE	FALSE
ECHA39030	/	/	/	/	Enzyme classification.EC_2 transferases.EC_2.7 transferase transferring phosphorus-containing group	0.0978098	3.09769	FALSE	FALSE
ECHA39031	/	/	/	/	not assigned.not annotated	0.458154	0.716496	FALSE	FALSE
ECHA39032	/	/	['GO:0007018', 'GO:0005856', 'GO:0003777', 'GO:0008017', 'GO:0005524']	['PF00373.21', 'PF00225.26', 'PF16796.8', 'PF00784.20']	Cytoskeleton organisation.microtubular network.Kinesin microtubule-based motor protein activities.Kinesin-14-type motor protein	0.934181	0.656837	TRUE	FALSE
ECHA39033	/	/	['GO:0007018', 'GO:0005856', 'GO:0003777', 'GO:0003677', 'GO:0008017', 'GO:0005524']	['PF13720.9', 'PF17221.6', 'PF00373.21', 'PF00046.32', 'PF00225.26', 'PF16796.8', 'PF00784.20']	Cytoskeleton organisation.microtubular network.Kinesin microtubule-based motor protein activities.Kinesin-14-type motor protein	1.42238	0.747219	TRUE	FALSE
ECHA39034	/	/	['GO:0005524', 'GO:0030246', 'GO:0006468', 'GO:0004672']	['PF03109.19', 'PF00746.24', 'PF12330.11', 'PF14531.9', 'PF00139.22', 'PF00069.28', 'PF17667.4', 'PF07714.20']	Enzyme classification.EC_2 transferases.EC_2.7 transferase transferring phosphorus-containing group	7.16155	0.737533	TRUE	FALSE
ECHA39035	/	/	/	['PF17388.5']	not assigned.annotated	0.151461	1.08684	FALSE	FALSE
ECHA39036	/	/	/	['PF02338.22', 'PF10275.12']	not assigned.annotated	0.328338	1.34788	FALSE	FALSE
ECHA39037	/	/	/	['PF17377.5', 'PF15967.8']	not assigned.annotated	2.62244	0.839584	TRUE	FALSE
ECHA39038	/	K12870	['GO:0000407', 'GO:0015018', 'GO:0000350', 'GO:0006914', 'GO:0016020']	['PF09795.12', 'PF03360.19', 'PF06246.15']	RNA processing.pre-RNA splicing.MAC/NTC spliceosome-associated complex.core components.component *(ISY1/MAC8)	6.26612	0.47195	TRUE	FALSE
ECHA39039	/	/	/	/	not assigned.not annotated	1.02821	0.931852	FALSE	FALSE
ECHA39040	/	/	['GO:0004852', 'GO:0033014']	['PF17660.4', 'PF02602.18']	not assigned.annotated	1.64215	1.04642	FALSE	FALSE
ECHA39041	/	/	/	['PF07727.17']	not assigned.annotated	0.631306	1.46787	TRUE	FALSE
ECHA39042	/	/	['GO:0016020', 'GO:0034220', 'GO:0015075']	['PF04066.16', 'PF16913.8', 'PF04246.15']	Solute transport.carrier-mediated transport.DMT superfamily.organic cation transporter *(PUP)	3.86037	1.00659	FALSE	FALSE
ECHA39043	/	/	/	['PF14652.9']	not assigned.not annotated	1.82041	0.617825	FALSE	FALSE
ECHA39044	/	/	['GO:0006468', 'GO:0004672', 'GO:0005524']	['PF00069.28']	not assigned.annotated	1.54295	2.89517	FALSE	FALSE
ECHA39045	/	K01923	['GO:0005515']	['PF08416.16', 'PF01259.21']	Enzyme classification.EC_6 ligases.EC_6.3 ligase forming carbon-nitrogen bond	1.77504	2.49905	TRUE	FALSE
ECHA39046	/	/	['GO:0015165', 'GO:0000139', 'GO:0090481', 'GO:0055085', 'GO:0016409', 'GO:0016020']	['PF01529.23', 'PF04087.17', 'PF00892.23', 'PF01794.22', 'PF04142.18', 'PF16913.8', 'PF08449.14']	Solute transport.carrier-mediated transport.DMT superfamily.organic cation transporter *(PUP)	1.63209	1.78741	FALSE	FALSE
ECHA39047	/	/	/	/	not assigned.not annotated	1.18163	0.63326	FALSE	TRUE
ECHA39048	/	/	/	['PF00248.24']	not assigned.annotated	62.7764	0.619524	TRUE	FALSE
ECHA39049	/	/	/	['PF00248.24']	Enzyme classification.EC_1 oxidoreductases.EC_1.1 oxidoreductase acting on CH-OH group of donor	31.8955	0.546324	FALSE	FALSE
ECHA39050	/	/	/	['PF13966.9']	not assigned.annotated	0.214937	1.89081	FALSE	FALSE
ECHA39051	/	K14488	/	/	not assigned.annotated	1.66615	0.989703	FALSE	FALSE
ECHA39052	C2H2	/	['GO:0030867', 'GO:0046332', 'GO:0023041', 'GO:0061630']	['PF08782.13', 'PF09726.12', 'PF00096.29', 'PF13894.9', 'PF13912.9', 'PF18414.4', 'PF14369.9']	not assigned.annotated	6.6852	1.00778	FALSE	FALSE
ECHA39053	/	/	/	/	Solute transport.carrier-mediated transport.MFS superfamily.DHA-1 family.phosphate transporter *(PHT5)	4.87565	3.0408	FALSE	FALSE
ECHA39054	/	/	/	/	not assigned.not annotated	1.2342	0.792153	FALSE	TRUE
ECHA39055	B3-ARF	K14486	['GO:0006355', 'GO:0005634', 'GO:0003677', 'GO:0009725']	['PF06507.16', 'PF02309.19', 'PF02362.24']	RNA biosynthesis.transcriptional regulation.B3 transcription factor superfamily.ARF-type transcription factor	8.55536	1.0511	TRUE	FALSE
ECHA39056	/	/	/	['PF07534.19']	not assigned.annotated	1.55972	0.224551	TRUE	FALSE
ECHA39057	/	/	['GO:0008168']	['PF08241.15', 'PF13649.9', 'PF03141.19']	not assigned.annotated	0.638494	0.547515	TRUE	FALSE
ECHA39058	C3H	/	['GO:0046872']	['PF16131.8', 'PF00642.27', 'PF14608.9', 'PF18044.4', 'PF18345.4']	RNA processing.RNA homeostasis.post-transcriptional regulation.regulatory protein	5.55446	0.313801	TRUE	FALSE
ECHA39059	/	K17434	/	['PF05047.19', 'PF10780.12', 'PF14573.9']	Protein biosynthesis.organelle machinery.mitochondrial ribosome biogenesis.large ribosomal subunit proteome.component *(mL53)	13.3808	0.407071	TRUE	FALSE
ECHA39060	/	/	['GO:0090529', 'GO:0005737', 'GO:0043093', 'GO:0007423', 'GO:0007219']	['PF15952.8', 'PF06005.15']	not assigned.not annotated	4.34048	0.388105	TRUE	FALSE
ECHA39061	/	/	/	['PF02704.17']	Phytohormone action.signalling peptides.CRP (cysteine-rich-peptide) category.GASA/GAST-peptide activity.GASA-precursor polypeptide	4.42237	1.06861	FALSE	FALSE
ECHA39062	/	K00844	['GO:0016773', 'GO:0005975', 'GO:0005524']	['PF00349.24', 'PF03727.19']	Carbohydrate metabolism.sucrose metabolism.degradation.hexokinase	3.39906	0.269457	TRUE	FALSE
ECHA39063	/	/	['GO:0016192', 'GO:0016579', 'GO:0000469', 'GO:0030133', 'GO:0004843', 'GO:0031083', 'GO:0006886']	['PF06818.18', 'PF14942.9', 'PF06102.15', 'PF08286.14', 'PF00443.32', 'PF04871.16', 'PF05701.14']	not assigned.annotated	2.04808	0.874713	TRUE	FALSE
ECHA39064	/	/	/	['PF11559.11', 'PF04977.18', 'PF10805.11', 'PF04859.15', 'PF01419.20', 'PF15619.9', 'PF13874.9', 'PF16312.8', 'PF04102.15', 'PF05010.17', 'PF12329.11', 'PF14071.9']	not assigned.annotated	3.91195	1.34238	TRUE	FALSE
ECHA39065	/	/	/	/	not assigned.not annotated	1.76951	0.670095	FALSE	TRUE
ECHA39066	/	/	/	/	not assigned.annotated	0.183302	0.890642	FALSE	FALSE
ECHA39067	/	/	/	/	not assigned.annotated	2.0633	0.530219	TRUE	FALSE
ECHA39068	/	/	/	/	not assigned.not annotated	0.222822	2.43717	FALSE	TRUE
ECHA39069	/	K07375	['GO:0005525']	['PF10644.12', 'PF00091.28', 'PF13809.9', 'PF14881.9', 'PF03953.20']	Cytoskeleton organisation.microtubular network.alpha-beta-Tubulin heterodimer.beta-Tubulin component *(TUB)	6.30746	1.96835	TRUE	FALSE
ECHA39070	/	/	/	/	not assigned.not annotated	0.23906	2.01413	FALSE	FALSE
ECHA39071	/	/	['GO:0004553', 'GO:0005975']	['PF03230.16', 'PF00759.22']	not assigned.annotated	8.89388	1.72877	TRUE	FALSE
ECHA39072	/	/	['GO:0016485', 'GO:0004190', 'GO:0005047', 'GO:0003924', 'GO:0005525', 'GO:0005785', 'GO:0016020', 'GO:0006886']	['PF07139.14', 'PF01080.20', 'PF04086.16', 'PF03134.22']	not assigned.annotated	13.318	1.21298	TRUE	FALSE
ECHA39073	/	K14488	['GO:0009733']	['PF02519.17']	not assigned.annotated	15.5651	1.30172	TRUE	FALSE
ECHA39074	/	K22520	['GO:0031072', 'GO:0051082']	['PF15777.8', 'PF00684.22', 'PF07092.15', 'PF17302.5']	Protein modification.cysteine disulfide formation.chloroplast.protein disulfide isomerase *(LQY1)	46.6523	1.2061	FALSE	FALSE
ECHA39075	/	K13811	['GO:0004781']	['PF01747.20', 'PF14306.9']	Enzyme classification.EC_2 transferases.EC_2.7 transferase transferring phosphorus-containing group	13.1468	1.03024	TRUE	FALSE
ECHA39076	E2F-DP	K06620	['GO:0005667', 'GO:0070193', 'GO:0046983', 'GO:0007130', 'GO:0000795', 'GO:0006355']	['PF16421.8', 'PF02319.23', 'PF15233.9']	RNA biosynthesis.transcriptional regulation.E2F-type transcription factor	0.989312	1.45418	TRUE	FALSE
ECHA39077	/	/	['GO:0046983']	['PF16421.8']	RNA biosynthesis.transcriptional regulation.E2F-type transcription factor	2.33722	1.38289	TRUE	FALSE
ECHA39078	/	/	['GO:0005637', 'GO:0031515', 'GO:0030488']	['PF10476.12', 'PF04189.16']	RNA processing.RNA modification.RNA methylation.tRNA methylation.TRM6-TRM61 tRNA adenine-methyltransferase complex.component *(TRM6)	0.372096	1.52459	TRUE	FALSE
ECHA39079	/	K03256	['GO:0031515', 'GO:0030488']	['PF04189.16']	RNA processing.RNA modification.RNA methylation.tRNA methylation.TRM6-TRM61 tRNA adenine-methyltransferase complex.component *(TRM6)	1.65217	0.526919	TRUE	FALSE
ECHA39080	/	K03256	['GO:0031515', 'GO:0030488']	['PF04189.16']	RNA processing.RNA modification.RNA methylation.tRNA methylation.TRM6-TRM61 tRNA adenine-methyltransferase complex.component *(TRM6)	5.57535	0.606025	TRUE	FALSE
ECHA39081	/	K03256	['GO:0031515', 'GO:0030488']	['PF04189.16']	RNA processing.RNA modification.RNA methylation.tRNA methylation.TRM6-TRM61 tRNA adenine-methyltransferase complex.component *(TRM6)	2.52125	0.552118	TRUE	FALSE
ECHA39082	/	/	['GO:0006260', 'GO:0030867', 'GO:0023041', 'GO:0090529', 'GO:0005737', 'GO:0043093', 'GO:0008017']	['PF15188.9', 'PF06657.16', 'PF04977.18', 'PF14739.9', 'PF05266.17', 'PF09726.12', 'PF12808.10', 'PF18595.4', 'PF12325.11', 'PF06156.16', 'PF06005.15']	not assigned.annotated	0.218307	1.43125	FALSE	FALSE
ECHA39083	/	/	/	/	not assigned.not annotated	2.15594	2.13032	FALSE	FALSE
ECHA39084	/	/	/	/	not assigned.annotated	2.61337	0.524989	FALSE	FALSE
ECHA39085	/	/	/	/	not assigned.not annotated	0.592977	1.96498	FALSE	FALSE
ECHA39086	/	/	['GO:0006355']	['PF04504.17', 'PF11772.11', 'PF00249.34', 'PF12776.10', 'PF13837.9']	not assigned.annotated	0.701971	1.11022	TRUE	FALSE
ECHA39087	/	/	['GO:0006355']	['PF04504.17', 'PF11772.11', 'PF00249.34', 'PF12776.10']	not assigned.annotated	1.83803	0.28642	TRUE	FALSE
ECHA39088	/	/	/	['PF18006.4', 'PF02969.20']	not assigned.annotated	5.05699	0.662258	FALSE	FALSE
ECHA39089	/	/	['GO:0003899', 'GO:0003677', 'GO:0006351']	['PF04561.17', 'PF17875.4']	RNA biosynthesis.DNA-dependent RNA polymerase complexes.RNA polymerase I complex.component *(NRPA7)	3.59398	0.582407	TRUE	FALSE
ECHA39090	/	/	/	['PF08240.15']	not assigned.annotated	576.261	1.24865	FALSE	FALSE
ECHA39091	/	/	/	['PF10348.12']	not assigned.annotated	1.07947	0.684211	FALSE	FALSE
ECHA39092	/	/	['GO:0039679']	['PF19220.3', 'PF14023.9', 'PF19111.3', 'PF06818.18', 'PF05911.14', 'PF05531.15']	Cytoskeleton organisation.microtubular network.microtubule dynamics.microtubule assembly factor *(TCS1)	3.0517	0.514738	TRUE	FALSE
ECHA39093	/	/	/	/	not assigned.annotated	0.377236	0.655978	FALSE	FALSE
ECHA39094	/	/	/	/	not assigned.annotated	1.93072	0.397933	FALSE	FALSE
ECHA39095	/	K14840	['GO:0006364', 'GO:0001181', 'GO:0006361']	['PF08145.15', 'PF08569.14', 'PF07767.14', 'PF05327.14', 'PF17107.8', 'PF08432.13', 'PF13206.9']	Protein biosynthesis.ribosome biogenesis.large ribosomal subunit (LSU).LSU processome.pre-60S ribosomal subunit nuclear assembly.assembly factor *(SMO4)	7.92772	0.205229	TRUE	FALSE
ECHA39096	/	/	/	/	not assigned.not annotated	1.01881	1.20781	FALSE	FALSE
ECHA39097	/	/	/	/	not assigned.not annotated	0.881158	0.71665	FALSE	FALSE
ECHA39098	/	/	/	['PF03017.17']	not assigned.annotated	1.61598	2.97789	FALSE	FALSE
ECHA39099	/	/	['GO:0015074']	['PF00665.29']	not assigned.annotated	0.536572	1.25247	FALSE	FALSE
ECHA39100	/	/	['GO:1901998', 'GO:0033104']	['PF08847.14', 'PF12981.10', 'PF07727.17', 'PF17642.4']	not assigned.annotated	0.46952	1.47849	FALSE	FALSE
ECHA39101	/	/	/	/	not assigned.annotated	0.367115	0.931665	FALSE	FALSE
ECHA39102	/	/	/	/	not assigned.annotated	0.389026	2.74891	FALSE	FALSE
ECHA39103	/	/	['GO:0000796', 'GO:0007076']	['PF05786.17', 'PF08770.14']	not assigned.not annotated	4.85324	0.455743	FALSE	FALSE
ECHA39104	/	/	/	['PF11598.11']	not assigned.annotated	0.235317	1.27391	FALSE	FALSE
ECHA39105	/	/	['GO:0006813', 'GO:0008324']	['PF06241.15', 'PF19904.2', 'PF02080.24']	External stimuli response.symbiont.common symbiotic signalling pathway (CSSP).calcium cation channel *(DMI1/Pollux/Castor)	0.393299	0.688152	TRUE	FALSE
ECHA39106	/	/	/	['PF18862.4']	not assigned.not annotated	10.5681	1.24614	FALSE	TRUE
ECHA39107	/	/	/	/	not assigned.not annotated	7.73794	1.32398	FALSE	TRUE
ECHA39108	Trihelix	/	['GO:0006355']	['PF04504.17', 'PF10545.12', 'PF12776.10', 'PF13837.9', 'PF13921.9', 'PF05518.14']	RNA biosynthesis.transcriptional regulation.Trihelix-type transcription factor	1.52918	0.660694	TRUE	FALSE
ECHA39109	/	/	['GO:1902600', 'GO:0005515', 'GO:0046961', 'GO:0000221']	['PF00514.26', 'PF19427.2', 'PF03224.17']	not assigned.annotated	20.214	0.528792	TRUE	FALSE
ECHA39110	/	K01968	['GO:0008716', 'GO:0046872', 'GO:0005524']	['PF02655.17', 'PF13535.9', 'PF14397.9', 'PF14305.9', 'PF02785.22', 'PF00289.25', 'PF00364.25', 'PF13533.9', 'PF02786.20', 'PF07478.16', 'PF13437.9', 'PF16576.8', 'PF19331.2', 'PF13375.9']	Enzyme classification.EC_6 ligases.EC_6.4 ligase forming carbon-carbon bond	3.62666	0.28834	TRUE	FALSE
ECHA39111	/	/	/	['PF01740.24', 'PF13466.9']	not assigned.annotated	2.94763	1.02193	FALSE	FALSE
ECHA39112	/	K17471	['GO:0016020', 'GO:0019867']	['PF01740.24', 'PF13466.9', 'PF00916.23', 'PF07178.14']	Solute transport.carrier-mediated transport.APC superfamily.SulP family.sulfate transporter *(SULTR)	1.81761	1.08807	TRUE	FALSE
ECHA39113	/	/	/	['PF20492.1', 'PF19525.2', 'PF18647.4', 'PF12718.10']	Cytoskeleton organisation.microfilament network.actin-membrane compartment interaction.NET-type actin-membrane nexus protein families.actin-binding protein *(NET1)	0.505777	0.579412	FALSE	FALSE
ECHA39114	/	/	['GO:0006260', 'GO:0005102', 'GO:0051258', 'GO:0030168', 'GO:0005577', 'GO:0006355', 'GO:0003700']	['PF11559.11', 'PF08614.14', 'PF00170.24', 'PF07716.18', 'PF19220.3', 'PF04977.18', 'PF07889.15', 'PF13863.9', 'PF17253.5', 'PF19776.2', 'PF05266.17', 'PF06818.18', 'PF08702.13', 'PF05377.14', 'PF05812.15', 'PF14712.9', 'PF06156.16']	not assigned.annotated	0.762778	0.96289	FALSE	FALSE
ECHA39115	/	/	/	['PF02574.19', 'PF13368.9']	Enzyme classification.EC_2 transferases.EC_2.1 transferase transferring one-carbon group	2.94901	0.332752	FALSE	FALSE
ECHA39116	/	/	['GO:0003824']	['PF03372.26']	Enzyme classification.EC_3 hydrolases.EC_3.1 hydrolase acting on ester bond	0.112688	2.12317	FALSE	FALSE
ECHA39117	/	K02895	['GO:0005840', 'GO:0006412', 'GO:0003735']	['PF15232.9', 'PF00467.32', 'PF17136.7']	Protein biosynthesis.organelle machinery.mitochondrial ribosome biogenesis.large ribosomal subunit proteome.component *(uL24m)	19.4592	0.405355	TRUE	FALSE
ECHA39118	/	K08851	['GO:0006468', 'GO:0004672', 'GO:0005524']	['PF03109.19', 'PF01636.26', 'PF01633.23', 'PF02958.23', 'PF20613.1', 'PF06293.17', 'PF00454.30', 'PF00069.28', 'PF17667.4', 'PF07714.20', 'PF01163.25', 'PF19974.2', 'PF06176.14']	Enzyme classification.EC_2 transferases.EC_2.7 transferase transferring phosphorus-containing group	6.67147	0.22061	TRUE	FALSE
ECHA39119	/	/	['GO:0005634']	['PF04618.15']	Multi-process regulation.Programmed Cell Death (PCD) system.CPR5-CKI signalling pathway.regulatory kinase inhibitor *(SIM)	16.8126	0.969959	FALSE	FALSE
ECHA39120	/	/	/	['PF02992.17']	not assigned.annotated	0.571773	1.93113	FALSE	FALSE
ECHA39121	C2H2	/	/	['PF00096.29', 'PF13894.9', 'PF13912.9', 'PF12171.11', 'PF13696.9', 'PF12874.10']	RNA biosynthesis.transcriptional regulation.C2H2 transcription factor superfamily.subclass STOP transcription factor	0.633504	1.42381	FALSE	FALSE
ECHA39122	/	/	/	/	not assigned.not annotated	15.4559	0.428747	FALSE	FALSE
ECHA39123	/	K26267	['GO:0005730', 'GO:0006355', 'GO:0003677', 'GO:0008134']	['PF04931.16', 'PF07818.16']	not assigned.annotated	2.90274	0.330667	TRUE	FALSE
ECHA39124	/	/	['GO:0033179', 'GO:0046961', 'GO:1902600', 'GO:0030867', 'GO:0023041', 'GO:0039679', 'GO:0008017']	['PF15188.9', 'PF06657.16', 'PF04977.18', 'PF05266.17', 'PF00477.20', 'PF09726.12', 'PF12808.10', 'PF05531.15', 'PF18595.4', 'PF12325.11', 'PF01496.22']	not assigned.annotated	0.593955	1.59348	FALSE	FALSE
ECHA39125	/	/	['GO:0005515']	['PF00560.36', 'PF12799.10', 'PF13516.9', 'PF13855.9']	not assigned.annotated	1.94011	0.87632	FALSE	TRUE
ECHA39126	/	/	/	/	not assigned.not annotated	2.34151	1.60279	FALSE	FALSE
ECHA39127	/	/	/	/	not assigned.annotated	0.601416	1.26077	FALSE	FALSE
ECHA39128	/	/	['GO:0008270', 'GO:0006281', 'GO:0008081', 'GO:0005634', 'GO:0003676', 'GO:0016818']	['PF08797.14', 'PF06087.15']	not assigned.annotated	0.225416	0.971171	FALSE	FALSE
ECHA39129	/	/	['GO:0008270', 'GO:0006281', 'GO:0008081', 'GO:0005634', 'GO:0003676', 'GO:0016818']	['PF08797.14', 'PF06087.15']	not assigned.annotated	1.46432	0.510955	FALSE	FALSE
ECHA39130	/	/	['GO:0005515']	['PF00498.29', 'PF16697.8']	not assigned.annotated	0.7035	0.430474	FALSE	FALSE
ECHA39131	/	/	['GO:0005515', 'GO:0043531']	['PF13191.9', 'PF13238.9', 'PF06937.14', 'PF12799.10', 'PF13516.9', 'PF13855.9', 'PF00931.25', 'PF18052.4']	not assigned.annotated	0.455089	0.50427	TRUE	FALSE
ECHA39132	/	K25164	['GO:0005515']	['PF12894.10', 'PF08662.14', 'PF07676.15', 'PF00400.35']	Cell division.cytokinesis.phragmoplast disassembly.Katanin-recruiting microtubule-anchoring complex.component *(WDR8)	4.24547	0.498633	TRUE	FALSE
ECHA39133	/	/	/	['PF06708.14']	not assigned.annotated	5.20722	0.268672	TRUE	FALSE
ECHA39134	/	K03124	['GO:0017025']	['PF02984.22', 'PF08280.14', 'PF00382.22', 'PF08271.15']	RNA biosynthesis.RNA polymerase I-dependent transcription.transcription initiation factor *(BRP1)	3.12829	0.252281	TRUE	FALSE
ECHA39135	/	/	/	['PF04782.15']	not assigned.annotated	3.57189	2.07597	FALSE	FALSE
ECHA39136	/	/	/	['PF13961.9', 'PF14223.9', 'PF14244.9', 'PF06176.14']	not assigned.annotated	1.52458	0.743444	FALSE	FALSE
ECHA39137	/	/	/	['PF02992.17']	not assigned.annotated	0.117359	1.62738	FALSE	FALSE
ECHA39138	/	/	['GO:0051604', 'GO:0016151']	['PF01155.22', 'PF02992.17', 'PF13963.9']	not assigned.annotated	0.0910876	0.706007	FALSE	FALSE
ECHA39139	/	/	/	['PF13960.9']	not assigned.annotated	0.292425	1.4077	FALSE	FALSE
ECHA39140	/	/	/	['PF13960.9', 'PF02992.17']	not assigned.annotated	0.106154	0.815287	FALSE	FALSE
ECHA39141	/	/	/	/	not assigned.annotated	0.752241	0.674131	FALSE	FALSE
ECHA39142	/	/	['GO:0005515']	['PF00646.36', 'PF12937.10', 'PF13516.9']	Protein homeostasis.ubiquitin-proteasome system.ubiquitin-fold protein conjugation.CULLIN-based E3 ubiquitin ligase activities.CUL1-based/SCF E3 ubiquitin ligase complexes.F-BOX substrate adaptor component activities.substrate adaptor *(SKIP18)	17.9332	1.33307	TRUE	FALSE
ECHA39143	/	/	['GO:0000772']	['PF03855.16']	not assigned.not annotated	1.55792	0.734268	FALSE	TRUE
ECHA39144	/	/	/	/	not assigned.not annotated	0.439249	1.02831	FALSE	FALSE
ECHA39145	/	/	/	/	not assigned.not annotated	7.96276	1.06088	FALSE	FALSE
ECHA39146	bHLH	/	['GO:0006364', 'GO:0008168', 'GO:0046983']	['PF07795.14', 'PF00010.29', 'PF17119.8', 'PF02590.20', 'PF15101.9']	External stimuli response.light.UV-A/blue light.cryptochrome-mediated photoperception.bHLH-XII-class regulatory cryptochrome-binding protein	11.8213	1.3183	TRUE	FALSE
ECHA39147	/	/	/	['PF00582.29']	not assigned.annotated	38.7664	0.495587	TRUE	FALSE
ECHA39148	SET	/	['GO:0005515', 'GO:0005634', 'GO:0018024']	['PF05081.15', 'PF17907.4', 'PF00856.31']	Enzyme classification.EC_2 transferases.EC_2.1 transferase transferring one-carbon group	1.67793	0.252739	FALSE	FALSE
ECHA39149	/	/	/	/	not assigned.annotated	0.310141	1.20476	TRUE	FALSE
ECHA39150	/	/	/	/	not assigned.not annotated	0.255598	1.51826	FALSE	FALSE
ECHA39151	/	/	/	/	not assigned.annotated	0.517404	2.62423	FALSE	FALSE
ECHA39152	/	/	/	/	not assigned.not annotated	0.848295	0.644726	FALSE	TRUE
ECHA39153	/	/	['GO:0005515']	['PF00023.33', 'PF12796.10', 'PF13606.9', 'PF13637.9', 'PF13857.9', 'PF07223.14', 'PF10728.12', 'PF11305.11', 'PF13962.9']	not assigned.annotated	6.22952	0.282393	TRUE	FALSE
ECHA39154	/	/	/	['PF16723.8']	not assigned.not annotated	8.29841	0.313991	FALSE	FALSE
ECHA39155	/	/	['GO:0006468', 'GO:0004672', 'GO:0005524']	['PF03109.19', 'PF01636.26', 'PF12330.11', 'PF00069.28', 'PF17667.4', 'PF07714.20', 'PF10707.12']	Enzyme classification.EC_2 transferases.EC_2.7 transferase transferring phosphorus-containing group	0.19725	2.41807	FALSE	FALSE
ECHA39156	/	/	/	['PF15196.9']	not assigned.annotated	0.41522	1.46726	FALSE	FALSE
ECHA39157	HB-WOX	/	['GO:0003677']	['PF00046.32']	RNA biosynthesis.transcriptional regulation.Homeobox transcription factor superfamily.WOX-type transcription factor	18.1253	0.863892	TRUE	FALSE
ECHA39158	/	/	/	/	not assigned.annotated	2.28987	1.50443	FALSE	FALSE
ECHA39159	/	/	/	/	not assigned.annotated	4.5081	0.962282	FALSE	FALSE
ECHA39160	/	/	['GO:0016020', 'GO:0004930', 'GO:0007606', 'GO:0015276']	['PF02117.19', 'PF01094.31', 'PF00060.29', 'PF13458.9']	Solute transport.channels.ligand-gated cation channel *(GLR)	2.43971	1.6281	TRUE	FALSE
ECHA39161	/	/	['GO:0016020', 'GO:0015276']	['PF01094.31', 'PF00060.29', 'PF13458.9']	Solute transport.channels.ligand-gated cation channel *(GLR)	1.46886	1.29771	TRUE	FALSE
ECHA39162	/	/	/	/	not assigned.not annotated	25.7253	0.672718	FALSE	FALSE
ECHA39163	/	/	/	/	not assigned.annotated	0.229433	1.00682	FALSE	FALSE
ECHA39164	/	/	/	/	not assigned.annotated	0.348385	1.39501	FALSE	FALSE
ECHA39165	/	/	/	/	not assigned.annotated	0.2142	0.888182	FALSE	FALSE
ECHA39166	/	/	/	['PF17069.8']	not assigned.not annotated	0.567083	0.961428	FALSE	FALSE
ECHA39167	/	/	/	/	not assigned.not annotated	1.44714	1.03394	FALSE	FALSE
ECHA39168	/	/	/	/	not assigned.not annotated	0.750447	0.559033	FALSE	TRUE
ECHA39169	/	/	/	/	not assigned.not annotated	0.240811	1.74686	FALSE	FALSE
ECHA39170	/	/	/	/	not assigned.not annotated	0.276194	2.00972	FALSE	FALSE
ECHA39171	/	/	/	/	not assigned.annotated	0.134233	1.05073	FALSE	FALSE
ECHA39172	/	/	/	['PF09471.13', 'PF10536.12']	not assigned.annotated	0.223251	1.55838	FALSE	FALSE
ECHA39173	/	/	/	/	not assigned.annotated	0.22897	1.74644	FALSE	FALSE
ECHA39174	/	/	['GO:0016020']	['PF11395.11', 'PF10536.12']	not assigned.annotated	0.262679	1.83491	FALSE	FALSE
ECHA39175	/	/	/	['PF00078.30']	not assigned.annotated	0.166469	1.16589	FALSE	FALSE
ECHA39176	/	/	/	['PF13966.9', 'PF14952.9']	not assigned.annotated	0.716902	0.759916	FALSE	FALSE
ECHA39177	/	/	/	/	not assigned.annotated	0.294115	1.79216	FALSE	FALSE
ECHA39178	/	/	['GO:0009654', 'GO:0005509', 'GO:0015979', 'GO:0009523', 'GO:0019898']	['PF12443.11', 'PF05757.14']	not assigned.annotated	48.7141	1.41108	TRUE	FALSE
ECHA39179	/	/	/	/	not assigned.annotated	1.90196	0.609975	FALSE	TRUE
ECHA39180	/	/	/	/	not assigned.not annotated	0.499948	0.788053	FALSE	FALSE
ECHA39181	/	K04424	['GO:0006468', 'GO:0004672', 'GO:0005524']	['PF01636.26', 'PF14381.9', 'PF12330.11', 'PF00069.28', 'PF17667.4', 'PF07714.20', 'PF16101.8']	Enzyme classification.EC_2 transferases.EC_2.7 transferase transferring phosphorus-containing group	3.87238	0.266225	TRUE	FALSE
ECHA39182	/	/	/	/	not assigned.not annotated	8.543	0.612132	FALSE	FALSE
ECHA39183	/	/	['GO:0006486', 'GO:0016020', 'GO:0016758', 'GO:0016757']	['PF15914.8', 'PF02434.19', 'PF01762.24']	Cell wall organisation.hemicellulose.arabinogalactan.biosynthesis.beta-1,3-galactosyltransferase *(B3GALT)	2.50127	0.223631	TRUE	FALSE
ECHA39184	/	/	/	/	not assigned.annotated	2.37168	0.585737	FALSE	FALSE
ECHA39185	/	/	/	['PF00850.22']	not assigned.annotated	1.2435	0.87403	FALSE	FALSE
ECHA39186	/	/	/	['PF00850.22']	Chromatin organisation.post-translational histone modification.histone acetylation.HD1-type histone deacetylase family.class-III histone deacetylase	1.0714	0.321258	FALSE	FALSE
ECHA39187	/	/	/	/	not assigned.annotated	0.0984196	1.44385	FALSE	FALSE
ECHA39188	MYB-related	/	/	['PF00249.34', 'PF13921.9']	RNA biosynthesis.transcriptional regulation.MYB-RELATED transcription factor superfamily.transcription factor *(MYB-R-R)	1.94818	1.01315	FALSE	FALSE
ECHA39189	/	/	/	['PF14111.9']	not assigned.annotated	0.870085	0.993575	FALSE	FALSE
ECHA39190	/	K12818	['GO:0006270', 'GO:0002949', 'GO:0003676', 'GO:0005524', 'GO:0004386', 'GO:0006355', 'GO:0008134']	['PF13245.9', 'PF13401.9', 'PF13604.9', 'PF00005.30', 'PF02724.17', 'PF00270.32', 'PF09848.12', 'PF04408.26', 'PF00271.34', 'PF07717.19', 'PF02562.19', 'PF00575.26', 'PF14532.9', 'PF00437.23', 'PF02367.20']	not assigned.annotated	1.40332	0.243192	TRUE	FALSE
ECHA39191	/	/	/	/	not assigned.annotated	1.94626	0.40018	FALSE	FALSE
ECHA39192	/	/	/	/	not assigned.annotated	1.43623	0.892942	FALSE	FALSE
ECHA39193	/	/	['GO:0016042', 'GO:0016787', 'GO:0008236', 'GO:0004806', 'GO:0006508']	['PF00561.23', 'PF20408.1', 'PF02230.19', 'PF12695.10', 'PF12697.10', 'PF08840.14', 'PF20434.1', 'PF01738.21', 'PF08538.13', 'PF06028.14', 'PF00756.23', 'PF03959.16', 'PF12146.11', 'PF03583.17', 'PF02089.18', 'PF02129.21', 'PF00326.24']	not assigned.annotated	4.14963	0.158185	FALSE	FALSE
ECHA39194	/	/	/	/	not assigned.annotated	0.126798	2.06543	FALSE	FALSE
ECHA39195	/	/	/	['PF10536.12']	not assigned.annotated	0.146355	1.62922	FALSE	FALSE
ECHA39196	/	/	/	/	not assigned.annotated	0.225991	1.51527	FALSE	FALSE
ECHA39197	/	/	/	['PF19317.2', 'PF03732.20']	not assigned.annotated	0.425764	1.01151	TRUE	FALSE
ECHA39198	/	/	/	/	not assigned.annotated	0.0980856	2.70223	FALSE	FALSE
ECHA39199	/	/	/	/	not assigned.annotated	0.168929	2.76105	FALSE	FALSE
ECHA39200	/	K10752	['GO:0005515']	['PF12265.11', 'PF00400.35']	Plant reproduction.flowering.autonomous floral-promotion pathway.flowering time factor *(FVE)	7.24521	0.212466	FALSE	FALSE
ECHA39201	/	/	['GO:0005515']	['PF00400.35']	Plant reproduction.flowering.autonomous floral-promotion pathway.flowering time factor *(FVE)	2.07702	0.506997	FALSE	FALSE
ECHA39202	/	/	/	/	not assigned.annotated	0.12735	2.02291	FALSE	FALSE
ECHA39203	/	/	/	['PF11670.11']	not assigned.annotated	8.46657	1.30509	FALSE	FALSE
ECHA39204	/	/	/	/	not assigned.annotated	3.71719	1.33576	FALSE	FALSE
ECHA39205	/	/	['GO:0006468', 'GO:0004672', 'GO:0005525', 'GO:0005524']	['PF03109.19', 'PF01636.26', 'PF03144.28', 'PF00069.28', 'PF07714.20']	Enzyme classification.EC_2 transferases.EC_2.7 transferase transferring phosphorus-containing group	4.95209	1.09397	TRUE	FALSE
ECHA39206	/	/	['GO:0005515']	['PF00400.35']	not assigned.annotated	1.46655	0.607543	FALSE	FALSE
ECHA39207	/	K00279	['GO:0003824', 'GO:0050660', 'GO:0019139', 'GO:0009690']	['PF09265.13', 'PF02913.22', 'PF01565.26']	Enzyme classification.EC_1 oxidoreductases.EC_1.5 oxidoreductase acting on CH-NH group of donor	13.1557	1.68711	TRUE	FALSE
ECHA39208	/	/	['GO:0055085']	['PF08449.14']	Solute transport.carrier-mediated transport.DMT superfamily.NST-TPT group.nucleotide sugar transporter *(UTR7)	2.42709	0.441368	TRUE	FALSE
ECHA39209	/	/	['GO:0019031', 'GO:0043386', 'GO:0019028']	['PF11027.11', 'PF14364.9', 'PF05553.14', 'PF07172.14', 'PF07267.14', 'PF03286.17', 'PF11807.11']	not assigned.annotated	19.335	0.473165	FALSE	FALSE
ECHA39210	/	/	/	/	not assigned.annotated	0.813397	0.794155	FALSE	FALSE
ECHA39211	/	/	/	/	not assigned.not annotated	0.449608	1.50748	FALSE	TRUE
ECHA39212	/	/	['GO:0097602', 'GO:0008270', 'GO:0061630', 'GO:0031145', 'GO:0005680', 'GO:0046872']	['PF11793.11', 'PF00628.32', 'PF14447.9', 'PF12906.10', 'PF12861.10', 'PF17122.8', 'PF00097.28', 'PF13923.9', 'PF13920.9', 'PF11789.11', 'PF12678.10', 'PF08746.14', 'PF17123.8', 'PF17120.8', 'PF13639.9', 'PF14634.9', 'PF13445.9']	not assigned.annotated	1.55003	0.227817	FALSE	FALSE
ECHA39213	/	/	['GO:0016485', 'GO:0004190', 'GO:0006874', 'GO:0046935', 'GO:0016593', 'GO:0005219', 'GO:0005681', 'GO:0046873', 'GO:0032007', 'GO:0016570', 'GO:0055085', 'GO:0016020', 'GO:0006811', 'GO:0032040', 'GO:0005944', 'GO:0000398', 'GO:0022857', 'GO:0030001', 'GO:0006368', 'GO:0046872']	['PF09073.13', 'PF16858.8', 'PF04889.15', 'PF02862.20', 'PF13254.9', 'PF15396.9', 'PF04147.15', 'PF03666.16', 'PF03985.16', 'PF10486.12', 'PF01080.20', 'PF15250.9', 'PF06459.15', 'PF03522.18', 'PF08232.15', 'PF15331.9', 'PF02535.25']	not assigned.annotated	0.254053	2.31385	FALSE	FALSE
ECHA39214	/	/	['GO:0005515']	['PF12895.10', 'PF19856.2', 'PF04212.21', 'PF10602.12', 'PF14938.9', 'PF00515.31', 'PF13424.9', 'PF13428.9', 'PF07719.20', 'PF13181.9']	not assigned.annotated	2.2002	0.352614	FALSE	FALSE
ECHA39215	/	K16818	['GO:0016787', 'GO:0016788', 'GO:0006629']	['PF00561.23', 'PF02230.19', 'PF12697.10', 'PF06259.15', 'PF00135.31', 'PF05057.17', 'PF03959.16', 'PF01764.28', 'PF11187.11', 'PF07819.16']	Phytohormone action.jasmonic acid.biosynthesis.phospholipase-A *(DAD1)	1.10823	1.65564	FALSE	FALSE
ECHA39216	/	/	/	/	not assigned.not annotated	0.461376	1.30529	FALSE	FALSE
ECHA39217	/	/	/	/	not assigned.annotated	0.373724	1.26346	FALSE	FALSE
ECHA39218	/	/	/	['PF08274.15']	not assigned.annotated	0.660764	0.793871	FALSE	FALSE
ECHA39219	/	/	/	['PF04195.15']	not assigned.annotated	0.637565	1.07331	FALSE	FALSE
ECHA39220	/	/	['GO:0005515']	['PF06712.14', 'PF00400.35']	not assigned.annotated	0.762336	1.41671	FALSE	FALSE
ECHA39221	/	/	/	/	not assigned.not annotated	1.14501	1.62596	FALSE	FALSE
ECHA39222	/	/	/	['PF17921.4']	not assigned.annotated	0.168807	2.11092	FALSE	FALSE
ECHA39223	/	/	/	/	not assigned.annotated	0.27501	2.26469	FALSE	FALSE
ECHA39224	/	/	/	/	not assigned.annotated	14.359	0.574378	FALSE	FALSE
ECHA39225	/	/	['GO:0000145', 'GO:0032040', 'GO:0006904']	['PF10167.12', 'PF11101.11', 'PF04783.15', 'PF04782.15', 'PF04147.15', 'PF04048.17']	Nutrient uptake.nitrogen assimilation.nitrate uptake system.signalling factor *(NRG2)	7.25198	0.763696	TRUE	FALSE
ECHA39226	/	/	/	/	not assigned.annotated	2.62358	0.82926	FALSE	TRUE
ECHA39227	/	/	/	/	not assigned.not annotated	3.68341	0.397076	FALSE	TRUE
ECHA39228	/	/	['GO:0005515']	['PF00646.36', 'PF12937.10', 'PF18511.4', 'PF01344.28', 'PF07646.18', 'PF13415.9', 'PF13418.9', 'PF13964.9']	Secondary metabolism.phenolics.p-coumaroyl-CoA biosynthesis.phenylalanine ammonia lyase activity.substrate(PAL) adaptor of SCF E3 ubiquitin ligase *(SAGL1)	1.37525	0.237134	TRUE	FALSE
ECHA39229	/	/	/	/	not assigned.annotated	0.361483	1.85216	FALSE	FALSE
ECHA39230	/	/	['GO:0005739', 'GO:0061617']	['PF05300.14']	not assigned.annotated	1.1301	0.951634	FALSE	FALSE
ECHA39231	/	/	/	['PF17917.4', 'PF17919.4']	not assigned.annotated	0.241409	2.55105	FALSE	FALSE
ECHA39232	/	/	/	/	not assigned.annotated	1.30404	1.50883	FALSE	FALSE
ECHA39233	/	/	['GO:0006260', 'GO:0009360', 'GO:0003677', 'GO:0003887']	['PF09115.13', 'PF20214.1', 'PF07727.17', 'PF02892.18']	not assigned.annotated	0.744445	0.722643	FALSE	FALSE
ECHA39234	/	K04382	['GO:0016787', 'GO:0003723']	['PF03861.17', 'PF03622.16', 'PF00149.31', 'PF16891.8']	Enzyme classification.EC_3 hydrolases.EC_3.1 hydrolase acting on ester bond	6.155	0.245662	TRUE	FALSE
ECHA39235	/	/	/	['PF00078.30', 'PF07727.17']	not assigned.annotated	0.270236	1.02923	FALSE	FALSE
ECHA39236	/	K19466	['GO:0005524', 'GO:0016787', 'GO:0003677', 'GO:0003676']	['PF13245.9', 'PF14617.9', 'PF00270.32', 'PF00271.34', 'PF04851.18', 'PF04438.19']	not assigned.annotated	1.04068	0.15325	TRUE	FALSE
ECHA39237	/	/	/	/	not assigned.not annotated	0.249256	3.15285	FALSE	FALSE
ECHA39238	/	/	/	['PF06254.14']	not assigned.not annotated	0.41277	1.47512	FALSE	FALSE
ECHA39239	/	/	['GO:0006511']	['PF01466.22', 'PF03931.18']	Protein homeostasis.ubiquitin-proteasome system.ubiquitin-fold protein conjugation.CULLIN-based E3 ubiquitin ligase activities.CUL1-based/SCF E3 ubiquitin ligase complexes.ASK-type linker component	2.43296	0.928052	FALSE	FALSE
ECHA39240	/	/	/	/	not assigned.not annotated	0.834634	0.662423	FALSE	TRUE
ECHA39241	/	/	/	/	not assigned.not annotated	9.29198	0.646232	FALSE	FALSE
ECHA39242	/	/	['GO:0097602', 'GO:0008270', 'GO:0002098', 'GO:0016567', 'GO:0000049', 'GO:0034227', 'GO:0061630', 'GO:0016020', 'GO:0031145', 'GO:0005680', 'GO:0046872']	['PF05883.14', 'PF10288.12', 'PF12773.10', 'PF11793.11', 'PF00628.32', 'PF14446.9', 'PF14447.9', 'PF12906.10', 'PF10272.12', 'PF10367.12', 'PF12861.10', 'PF17122.8', 'PF00097.28', 'PF13923.9', 'PF13920.9', 'PF11789.11', 'PF12678.10', 'PF08746.14', 'PF16685.8', 'PF17123.8', 'PF17120.8', 'PF13639.9', 'PF14634.9', 'PF14835.9', 'PF13445.9']	Protein homeostasis.ubiquitin-proteasome system.ubiquitin-fold protein conjugation.RING E3 ubiquitin ligase activities.RING-H2-class.ATL-subclass E3 ubiquitin ligase	3.94477	0.996499	TRUE	FALSE
ECHA39243	/	K03405	['GO:0003677', 'GO:0032508', 'GO:0005524', 'GO:0016887', 'GO:0006355', 'GO:0008134']	['PF00004.32', 'PF13191.9', 'PF13401.9', 'PF13555.9', 'PF07728.17', 'PF12775.10', 'PF17863.4', 'PF00005.30', 'PF00406.25', 'PF20030.2', 'PF15188.9', 'PF19491.2', 'PF05673.16', 'PF00493.26', 'PF01078.24', 'PF00158.29']	Enzyme classification.EC_6 ligases.EC_6.6 ligase forming nitrogen-metal bond	40.0041	1.31502	TRUE	FALSE
ECHA39244	/	/	['GO:0008017']	['PF06657.16', 'PF04977.18', 'PF05266.17', 'PF06937.14', 'PF12808.10', 'PF18595.4', 'PF12325.11']	not assigned.annotated	0.307559	2.89369	FALSE	FALSE
ECHA39245	/	/	/	/	not assigned.not annotated	11.5774	1.74348	FALSE	FALSE
ECHA39246	/	/	/	/	not assigned.not annotated	7.97195	2.48815	FALSE	FALSE
ECHA39247	TCP	/	/	['PF03634.16']	RNA biosynthesis.transcriptional regulation.TCP-type transcription factor	44.2946	0.620642	FALSE	FALSE
ECHA39248	TCP	/	/	['PF03634.16']	RNA biosynthesis.transcriptional regulation.TCP-type transcription factor	2.05261	1.32825	FALSE	FALSE
ECHA39249	/	/	/	['PF00293.31']	not assigned.annotated	1.56269	0.345093	TRUE	FALSE
ECHA39250	/	/	/	['PF20431.1', 'PF01535.23', 'PF12854.10', 'PF13041.9', 'PF13812.9', 'PF17177.7', 'PF13428.9']	not assigned.annotated	0.376461	0.70708	TRUE	FALSE
ECHA39251	/	/	['GO:0004386']	['PF04408.26']	not assigned.annotated	6.9716	0.330346	FALSE	FALSE
ECHA39252	/	K13117	['GO:0004386']	['PF04408.26', 'PF00271.34']	not assigned.annotated	1.30592	0.259719	TRUE	FALSE
ECHA39253	/	/	['GO:0048011', 'GO:0032007']	['PF15798.8', 'PF05596.14']	not assigned.annotated	1.14584	0.722993	TRUE	FALSE
ECHA39254	/	/	/	/	not assigned.not annotated	0.943163	0.583918	FALSE	FALSE
ECHA39255	/	/	/	/	not assigned.annotated	0.124703	2.20497	TRUE	FALSE
ECHA39256	/	/	/	/	not assigned.not annotated	0.628393	1.20411	FALSE	FALSE
ECHA39257	/	/	/	/	not assigned.annotated	0.490337	0.763755	FALSE	FALSE
ECHA39258	/	/	/	['PF17834.4']	not assigned.annotated	1.07363	0.92481	FALSE	FALSE
ECHA39259	/	/	['GO:0016020', 'GO:0015276']	['PF00060.29', 'PF08908.14']	Solute transport.channels.ligand-gated cation channel *(GLR)	0.262717	1.64493	FALSE	FALSE
ECHA39260	/	/	/	['PF13166.9', 'PF05918.14', 'PF08939.13', 'PF12329.11']	not assigned.annotated	13.2955	0.237404	FALSE	FALSE
ECHA39261	/	/	/	/	not assigned.not annotated	6.58537	0.403504	FALSE	FALSE
ECHA39262	/	/	/	/	not assigned.not annotated	1.21337	0.662597	FALSE	FALSE
ECHA39263	/	/	/	['PF07727.17']	not assigned.annotated	0.640648	2.5668	FALSE	FALSE
ECHA39264	/	/	['GO:0007264', 'GO:0005092']	['PF01094.31', 'PF00996.21', 'PF13458.9']	Solute transport.channels.ligand-gated cation channel *(GLR)	0.196111	1.03248	FALSE	FALSE
ECHA39265	/	/	['GO:0004386']	['PF10336.12', 'PF04408.26']	not assigned.not annotated	0.576135	0.821164	FALSE	FALSE
ECHA39266	/	/	/	['PF10536.12']	not assigned.annotated	0.37431	1.85101	FALSE	FALSE
ECHA39267	/	/	['GO:0003723']	['PF00076.25']	not assigned.annotated	7.61026	0.189607	TRUE	FALSE
ECHA39268	/	/	/	/	not assigned.not annotated	2.27245	0.508703	FALSE	FALSE
ECHA39269	/	/	['GO:0006260', 'GO:0005869', 'GO:0090529', 'GO:0061640', 'GO:0005737', 'GO:0051082', 'GO:0043093', 'GO:0008017']	['PF06657.16', 'PF04977.18', 'PF13870.9', 'PF05266.17', 'PF07426.14', 'PF12808.10', 'PF18595.4', 'PF03938.17', 'PF04102.15', 'PF08317.14', 'PF12325.11', 'PF06156.16', 'PF06005.15']	not assigned.annotated	0.322769	2.32765	FALSE	FALSE
ECHA39270	/	/	['GO:0005737', 'GO:0006260', 'GO:0090529', 'GO:0043093']	['PF04977.18', 'PF13870.9', 'PF05266.17', 'PF12808.10', 'PF18595.4', 'PF04102.15', 'PF08317.14', 'PF12325.11', 'PF06156.16', 'PF06005.15']	not assigned.annotated	0.218716	2.1348	FALSE	FALSE
ECHA39271	/	K20217	['GO:0005515', 'GO:0015031', 'GO:0036211']	['PF05773.25', 'PF05743.16', 'PF00179.29']	Protein homeostasis.ubiquitin-proteasome system.ubiquitin-fold protein conjugation.CULLIN-based E3 ubiquitin ligase activities.CUL4-based E3 ubiquitin ligase complexes.DCAF substrate adaptor component activities.COP10-DET1 substrate adaptor module.component *(COP10)	7.83476	0.375024	FALSE	FALSE
ECHA39272	/	/	['GO:0005515']	['PF05773.25', 'PF00179.29']	not assigned.annotated	5.17694	0.273802	FALSE	FALSE
ECHA39273	/	K19892	['GO:0004553', 'GO:0005975']	['PF13555.9', 'PF00332.21', 'PF07983.16']	Enzyme classification.EC_3 hydrolases.EC_3.2 glycosylase	2.9706	0.944026	TRUE	FALSE
ECHA39274	/	/	/	['PF00179.29']	not assigned.annotated	2.30894	0.36904	FALSE	FALSE
ECHA39275	/	/	/	/	not assigned.annotated	2.67245	0.486559	FALSE	FALSE
ECHA39276	/	/	['GO:0008534', 'GO:0003684', 'GO:0006289']	['PF07934.15']	RNA biosynthesis.transcriptional regulation.FRS/FRF-type transcription factor	0.887093	0.516108	FALSE	FALSE
ECHA39277	/	/	['GO:0016020', 'GO:0007275']	['PF15832.8', 'PF06638.14']	not assigned.not annotated	17.8681	0.350068	FALSE	TRUE
ECHA39278	/	K10696	['GO:0008270', 'GO:0001897', 'GO:0090729', 'GO:0046872', 'GO:0070206']	['PF19220.3', 'PF11286.11', 'PF18912.3', 'PF03945.17', 'PF14447.9', 'PF15933.8', 'PF16331.8', 'PF00097.28', 'PF13923.9', 'PF13920.9', 'PF15227.9', 'PF12678.10', 'PF13639.9', 'PF14570.9', 'PF14634.9', 'PF14835.9', 'PF13445.9']	Protein homeostasis.ubiquitin-proteasome system.ubiquitin-fold protein conjugation.RING E3 ubiquitin ligase activities.RING-HC-class.E3 ubiquitin ligase *(HUB)	3.32601	0.269547	TRUE	FALSE
ECHA39279	/	/	['GO:0055085', 'GO:0022857', 'GO:0016020']	['PF00324.24', 'PF13520.9']	Solute transport.carrier-mediated transport.APC superfamily.APC family.amino acid transporter *(LAT)	0.505499	0.35558	TRUE	FALSE
ECHA39280	/	/	/	['PF09913.12', 'PF19506.2', 'PF04819.15', 'PF15176.9']	not assigned.annotated	26.3198	1.81472	TRUE	FALSE
ECHA39281	/	/	/	/	not assigned.not annotated	0.215196	2.11566	FALSE	FALSE
ECHA39282	/	/	/	/	not assigned.annotated	1.19125	0.728216	FALSE	FALSE
ECHA39283	C2H2	/	/	['PF00096.29', 'PF12756.10', 'PF13894.9', 'PF13912.9', 'PF05605.15']	RNA biosynthesis.transcriptional regulation.C2H2 transcription factor superfamily.subclass ZFP transcription factor	0.71641	1.12434	FALSE	FALSE
ECHA39284	/	/	['GO:0019031', 'GO:0016020', 'GO:0016757']	['PF04646.15', 'PF02434.19', 'PF00516.21']	not assigned.annotated	3.33105	0.552651	TRUE	FALSE
ECHA39285	/	/	/	/	not assigned.annotated	0.308566	1.63978	FALSE	FALSE
ECHA39286	/	/	/	['PF13976.9']	not assigned.annotated	0.249876	0.947831	FALSE	FALSE
ECHA39287	/	/	/	['PF16871.8']	not assigned.annotated	5.60024	0.451537	FALSE	FALSE
ECHA39288	/	/	['GO:0003677']	['PF02892.18']	not assigned.annotated	1.12886	0.658704	FALSE	FALSE
ECHA39289	/	/	['GO:0015074']	['PF00665.29', 'PF18665.4']	not assigned.annotated	0.192259	2.16564	FALSE	FALSE
ECHA39290	/	/	/	['PF13919.9']	Chromatin organisation.nucleosome remodeling.INO80 chromatin remodeling complex.NTD module.component *(NFRKB2)	0.3296	0.708086	FALSE	FALSE
ECHA39291	/	/	/	/	not assigned.annotated	0.56444	0.507104	FALSE	FALSE
ECHA39292	/	/	/	/	not assigned.not annotated	2.36004	0.817779	FALSE	FALSE
ECHA39293	FAR1	/	/	['PF03101.18']	not assigned.annotated	1.58104	0.944461	FALSE	FALSE
ECHA39294	/	/	/	/	not assigned.annotated	0.315065	0.471594	FALSE	FALSE
ECHA39295	/	/	/	['PF13889.9', 'PF13915.9']	not assigned.annotated	0.775234	0.237173	TRUE	FALSE
ECHA39296	/	/	/	/	not assigned.not annotated	5.28161	0.549386	FALSE	FALSE
ECHA39297	/	/	/	['PF03879.17', 'PF04791.19']	not assigned.annotated	29.2394	0.477063	FALSE	FALSE
ECHA39298	/	/	/	/	not assigned.not annotated	1.43948	0.490186	FALSE	FALSE
ECHA39299	C2H2	/	/	['PF00096.29', 'PF13894.9', 'PF13912.9', 'PF12171.11']	RNA biosynthesis.transcriptional regulation.C2H2 transcription factor superfamily.subclass ZFP transcription factor	0.493901	0.963155	FALSE	FALSE
ECHA39300	/	/	/	/	not assigned.annotated	0.826371	3.25344	TRUE	FALSE
ECHA39301	/	/	/	['PF00078.30']	not assigned.annotated	0.482334	0.903341	TRUE	FALSE
ECHA39302	/	/	/	['PF13650.9', 'PF13975.9', 'PF08284.14']	not assigned.annotated	0.162961	5.30242	FALSE	FALSE
ECHA39303	/	/	['GO:0016020', 'GO:0007165']	['PF15234.9']	not assigned.annotated	3.31848	0.334336	FALSE	FALSE
ECHA39304	/	/	/	['PF13041.9']	not assigned.annotated	2.11264	0.189743	TRUE	FALSE
ECHA39305	/	/	/	/	not assigned.not annotated	3.22484	0.346314	FALSE	FALSE
ECHA39306	/	/	/	['PF14761.9', 'PF19584.2', 'PF04749.20', 'PF05659.14']	Solute transport.channels.mechanosensitive cation channel *(MCA)	0.424881	1.06757	FALSE	FALSE
ECHA39307	/	/	/	['PF19584.2', 'PF04749.20', 'PF05659.14']	Solute transport.channels.mechanosensitive cation channel *(MCA)	0.570993	0.576185	FALSE	FALSE
ECHA39308	/	/	['GO:0030259', 'GO:0008194', 'GO:0016758', 'GO:0005975']	['PF07249.15', 'PF19908.2', 'PF03033.23', 'PF13579.9', 'PF00201.21']	Enzyme classification.EC_2 transferases.EC_2.4 glycosyltransferase	37.7917	3.47073	TRUE	FALSE
ECHA39309	/	/	/	['PF08847.14']	Photosynthesis.photophosphorylation.chlororespiration.NADH dehydrogenase-like (NDH) complex.assembly and maintenance.assembly factor *(CRR6)	0.29152	4.12618	FALSE	FALSE
ECHA39310	/	/	['GO:0043531', 'GO:0005525', 'GO:0003924']	['PF13191.9', 'PF04548.19', 'PF00350.26', 'PF02421.21', 'PF04670.15', 'PF01926.26', 'PF00931.25', 'PF03193.19', 'PF00735.21']	Protein translocation.chloroplast.outer envelope TOC translocation system.receptor GTPase *(Toc33/Toc34)	2.39516	0.403868	TRUE	FALSE
ECHA39311	/	/	['GO:0004523', 'GO:0003676']	['PF13456.9', 'PF13966.9']	not assigned.annotated	0.204227	1.22558	TRUE	FALSE
ECHA39312	/	/	/	['PF12894.10']	not assigned.annotated	3.86364	0.283079	TRUE	FALSE
ECHA39313	/	/	/	/	not assigned.annotated	2.98726	1.10017	TRUE	FALSE
ECHA39314	/	/	/	/	not assigned.annotated	1.02663	3.40618	FALSE	TRUE
ECHA39315	/	/	/	['PF05783.14']	not assigned.annotated	3.20604	0.771666	FALSE	TRUE
ECHA39316	/	/	/	['PF08598.14']	not assigned.not annotated	5.34305	0.727687	FALSE	TRUE
ECHA39317	/	/	/	/	not assigned.annotated	3.12596	0.308643	FALSE	FALSE
ECHA39318	/	K01069	/	['PF16123.8', 'PF00753.30', 'PF12706.10']	Enzyme classification.EC_3 hydrolases.EC_3.1 hydrolase acting on ester bond	53.426	0.422032	TRUE	FALSE
ECHA39319	/	/	['GO:0006468', 'GO:0004672', 'GO:0005524']	['PF00069.28', 'PF07714.20']	Enzyme classification.EC_2 transferases.EC_2.7 transferase transferring phosphorus-containing group	29.7055	0.446915	FALSE	FALSE
ECHA39320	/	/	['GO:0006468', 'GO:0004672', 'GO:0005524']	['PF00069.28', 'PF07714.20']	not assigned.annotated	7.41348	0.288204	FALSE	FALSE
ECHA39321	/	/	['GO:0097602', 'GO:0008270', 'GO:0030867', 'GO:0023041', 'GO:0061630', 'GO:0031145', 'GO:0005680', 'GO:0046872']	['PF07295.14', 'PF12773.10', 'PF18912.3', 'PF09726.12', 'PF14447.9', 'PF10500.12', 'PF12861.10', 'PF17122.8', 'PF00097.28', 'PF13923.9', 'PF13920.9', 'PF15227.9', 'PF11789.11', 'PF12678.10', 'PF16685.8', 'PF17123.8', 'PF17120.8', 'PF13639.9', 'PF14634.9', 'PF14835.9', 'PF13445.9']	not assigned.annotated	5.12046	0.353296	TRUE	FALSE
ECHA39322	GNAT	/	['GO:0016747']	['PF00583.28', 'PF13673.10', 'PF13508.10', 'PF14542.9', 'PF08445.13']	not assigned.annotated	13.9277	0.968337	FALSE	FALSE
ECHA39323	/	/	/	['PF00168.33', 'PF14924.9']	not assigned.annotated	4.1649	0.489111	TRUE	FALSE
ECHA39324	/	/	['GO:0005811', 'GO:0016788', 'GO:0016787', 'GO:0008236', 'GO:0016298', 'GO:0019915', 'GO:0006508']	['PF00561.23', 'PF02230.19', 'PF08386.13', 'PF12697.10', 'PF20434.1', 'PF03959.16', 'PF12146.11', 'PF10230.12', 'PF00326.24', 'PF07819.16', 'PF06821.16']	not assigned.annotated	3.20584	0.619359	TRUE	FALSE
ECHA39325	/	K22991	['GO:0005515']	['PF12894.10', 'PF18975.3', 'PF00400.35']	Protein homeostasis.autophagy.phagophore expansion.membrane shuttling.ATG9-2-18 membrane-recruiting complex.component *(ATG18)	2.23988	0.301852	TRUE	FALSE
ECHA39326	/	/	/	['PF00168.33', 'PF14924.9']	not assigned.annotated	2.9121	0.535079	TRUE	FALSE
ECHA39327	/	/	/	['PF15251.9']	not assigned.annotated	5.83943	0.6667	TRUE	FALSE
ECHA39328	/	/	/	/	not assigned.not annotated	0.286061	4.32408	FALSE	TRUE
ECHA39329	/	/	['GO:0005506', 'GO:0004497', 'GO:0016705', 'GO:0020037']	['PF00067.25']	Enzyme classification.EC_1 oxidoreductases.EC_1.14 oxidoreductase acting on paired donor with incorporation or reduction of molecular oxygen	0.304187	1.60194	TRUE	FALSE
ECHA39330	/	/	/	['PF02711.17']	not assigned.not annotated	1.06264	0.986682	FALSE	FALSE
ECHA39331	/	/	['GO:0015031']	['PF03398.17']	Vesicle trafficking.endocytic trafficking.ESCRT-mediated sorting.regulatory protein *(ISTL)	8.46769	0.310551	TRUE	FALSE
ECHA39332	/	/	/	/	not assigned.not annotated	3.24589	0.581648	FALSE	TRUE
ECHA39333	/	/	['GO:0000276', 'GO:0003677', 'GO:0015078', 'GO:0015986', 'GO:0044423']	['PF03910.16', 'PF05511.14', 'PF07812.15']	not assigned.annotated	0.843247	1.34801	FALSE	FALSE
ECHA39334	/	/	['GO:0016791']	['PF02383.21']	Multi-process regulation.phosphoinositide signalling.phosphoinositide homeostasis.group-SAC-III phosphoinositide phosphatase	0.453964	0.740937	TRUE	FALSE
ECHA39335	/	/	/	/	not assigned.annotated	1.09625	0.479507	FALSE	FALSE
ECHA39336	/	K15361	['GO:0005515']	['PF12894.10', 'PF20426.1', 'PF18571.4', 'PF00400.35']	Protein homeostasis.ubiquitin-proteasome system.ubiquitin-fold protein conjugation.CULLIN-based E3 ubiquitin ligase activities.CUL4-based E3 ubiquitin ligase complexes.DCAF substrate adaptor component activities.substrate adaptor	0.397854	0.204115	TRUE	FALSE
ECHA39337	/	/	/	/	not assigned.annotated	8.71133	0.901006	FALSE	FALSE
ECHA39338	/	/	['GO:0031511']	['PF13093.9', 'PF14223.9']	not assigned.annotated	2.61763	1.02322	FALSE	FALSE
ECHA39339	/	/	/	['PF07727.17']	not assigned.annotated	0.308426	2.95231	FALSE	FALSE
ECHA39340	/	/	['GO:0004185', 'GO:0006508']	['PF00450.25']	Enzyme classification.EC_3 hydrolases.EC_3.4 hydrolase acting on peptide bond (peptidase)	216.079	1.88098	FALSE	FALSE
ECHA39341	/	/	/	/	not assigned.annotated	3.97163	0.623588	FALSE	FALSE
ECHA39342	/	/	['GO:0097602', 'GO:0008270', 'GO:0061630', 'GO:0031145', 'GO:0005680', 'GO:0046872']	['PF05883.14', 'PF03107.19', 'PF11793.11', 'PF00628.32', 'PF14447.9', 'PF12906.10', 'PF12861.10', 'PF00097.28', 'PF13923.9', 'PF13920.9', 'PF15227.9', 'PF11789.11', 'PF12678.10', 'PF17123.8', 'PF17120.8', 'PF13639.9', 'PF14634.9', 'PF14835.9', 'PF13445.9']	not assigned.annotated	2.87018	0.603616	FALSE	FALSE
ECHA39343	/	/	['GO:0006468', 'GO:0004672', 'GO:0005524']	['PF18963.3', 'PF00069.28', 'PF07714.20']	Enzyme classification.EC_2 transferases.EC_2.7 transferase transferring phosphorus-containing group	0.309044	1.33713	FALSE	FALSE
ECHA39344	/	/	/	['PF07679.19']	not assigned.annotated	0.17943	0.894577	FALSE	FALSE
ECHA39345	/	/	['GO:0005737', 'GO:0006886']	['PF20426.1', 'PF04841.16']	not assigned.annotated	0.405053	2.53539	FALSE	FALSE
ECHA39346	/	/	['GO:0008270', 'GO:0003676']	['PF07754.14', 'PF00098.26']	not assigned.annotated	0.218949	1.26651	FALSE	FALSE
ECHA39347	/	/	/	/	not assigned.annotated	60.0279	0.430321	FALSE	FALSE
ECHA39348	/	/	/	/	Protein translocation.nucleus.nuclear pore complex (NPC).outer ring.scaffold nucleoporin *(NUP43)	0.701602	0.895744	FALSE	FALSE
ECHA39349	/	/	/	/	Protein translocation.nucleus.nuclear pore complex (NPC).outer ring.scaffold nucleoporin *(NUP43)	0.36544	1.35822	FALSE	FALSE
ECHA39350	/	/	['GO:0004553', 'GO:0005975']	['PF01055.29']	Enzyme classification.EC_3 hydrolases.EC_3.2 glycosylase	4.46359	0.382715	TRUE	FALSE
ECHA39351	/	/	['GO:0005515']	['PF00400.35']	not assigned.annotated	3.6984	0.374221	FALSE	TRUE
ECHA39352	/	/	['GO:0055085', 'GO:0022857', 'GO:0016020']	['PF00324.24', 'PF13520.9']	Solute transport.carrier-mediated transport.APC superfamily.APC family.amino acid transporter *(LAT)	4.30162	0.758683	TRUE	FALSE
ECHA39353	/	/	['GO:0005886', 'GO:0046961', 'GO:0019069', 'GO:0008855', 'GO:0033179', 'GO:1902600', 'GO:0055085', 'GO:0022857']	['PF10046.12', 'PF04977.18', 'PF07889.15', 'PF11932.11', 'PF10774.12', 'PF14086.9', 'PF19111.3', 'PF02601.18', 'PF06818.18', 'PF04632.15', 'PF09744.12', 'PF14662.9', 'PF07303.16', 'PF05929.14', 'PF05010.17', 'PF12329.11', 'PF01496.22', 'PF06013.15']	not assigned.annotated	6.61408	1.41797	TRUE	FALSE
ECHA39354	/	/	/	/	not assigned.annotated	0.960751	3.4966	FALSE	TRUE
ECHA39355	/	/	/	/	not assigned.annotated	1.01873	1.20775	FALSE	TRUE
ECHA39356	/	/	['GO:0005515']	['PF00564.27']	RNA biosynthesis.transcriptional regulation.NIN-like transcription factor superfamily.NLP-type transcription factor	2.94358	0.528575	FALSE	FALSE
ECHA39357	RWP-RK	/	['GO:0006352', 'GO:0005515', 'GO:0003677', 'GO:0043565', 'GO:0016987', 'GO:0006355', 'GO:0003700']	['PF20390.1', 'PF13185.9', 'PF12728.10', 'PF13384.9', 'PF13412.9', 'PF13518.9', 'PF13551.9', 'PF01381.25', 'PF18024.4', 'PF02954.22', 'PF00165.26', 'PF09339.13', 'PF00564.27', 'PF10668.12', 'PF02042.18', 'PF04545.19', 'PF08281.15', 'PF20432.1']	RNA biosynthesis.transcriptional regulation.NIN-like transcription factor superfamily.NLP-type transcription factor	0.701172	0.499082	TRUE	FALSE
ECHA39358	/	/	/	/	not assigned.not annotated	2.84665	0.479794	FALSE	FALSE
ECHA39359	/	K04512	['GO:0009306']	['PF02181.26', 'PF11727.11', 'PF10824.11']	Cytoskeleton organisation.microfilament network.actin polymerisation.formin actin filament elongation factor activities.group-II formin	1.62197	0.641107	TRUE	FALSE
ECHA39360	/	/	/	['PF02181.26']	Cytoskeleton organisation.microfilament network.actin polymerisation.formin actin filament elongation factor activities.group-II formin	19.606	0.494321	TRUE	FALSE
ECHA39361	/	/	/	['PF02181.26']	not assigned.annotated	25.8681	0.470092	TRUE	FALSE
ECHA39362	/	/	['GO:0005515']	['PF19904.2', 'PF13185.9', 'PF11918.11', 'PF02042.18']	RNA biosynthesis.transcriptional regulation.NIN-like transcription factor superfamily.NLP-type transcription factor	0.784089	0.470552	TRUE	FALSE
ECHA39363	/	/	/	['PF14223.9', 'PF07727.17', 'PF06176.14']	not assigned.annotated	1.04792	2.57715	FALSE	FALSE
ECHA39364	/	/	/	/	not assigned.annotated	4.22437	0.438698	FALSE	FALSE
ECHA39365	/	/	['GO:0055085', 'GO:0022857', 'GO:0016020']	['PF09843.12', 'PF00474.20']	Solute transport.carrier-mediated transport.APC superfamily.proton:urea symporter *(DUR)	1.41278	1.10237	TRUE	FALSE
ECHA39366	/	/	/	/	not assigned.annotated	34.5994	0.605656	FALSE	FALSE
ECHA39367	/	/	['GO:0055085', 'GO:0022857', 'GO:0016020']	['PF00474.20']	Solute transport.carrier-mediated transport.APC superfamily.proton:urea symporter *(DUR)	0.708799	0.970838	FALSE	FALSE
ECHA39368	/	/	['GO:0005515']	['PF02309.19', 'PF00564.27']	not assigned.annotated	2.02821	0.689276	FALSE	FALSE
ECHA39369	/	/	/	/	not assigned.not annotated	0.221838	1.29228	FALSE	FALSE
ECHA39370	/	/	['GO:0005576', 'GO:0005179', 'GO:0007275']	['PF05695.15', 'PF02323.18']	Protein translocation.chloroplast.inner envelope TIC translocation system.AAA-ATPase motor complex.regulatory component *(YCF2)	1.36615	1.18846	TRUE	FALSE
ECHA39371	/	/	/	/	not assigned.annotated	7.06203	0.980133	FALSE	TRUE
ECHA39372	/	/	['GO:0008270', 'GO:0005840', 'GO:0003735', 'GO:0015934', 'GO:0006412']	['PF06677.15', 'PF06750.16', 'PF01783.26', 'PF00444.21', 'PF06093.16', 'PF01286.21', 'PF06467.17', 'PF06827.17', 'PF10601.12', 'PF17032.8']	not assigned.annotated	4.98286	3.17847	FALSE	FALSE
ECHA39373	/	/	['GO:0015074']	['PF00665.29']	not assigned.annotated	0.470168	0.805949	FALSE	FALSE
ECHA39374	GRAS	/	/	['PF03514.17']	RNA biosynthesis.transcriptional regulation.GRAS-type transcription factor	9.89498	0.658839	FALSE	FALSE
ECHA39375	GRAS	/	/	['PF18746.4', 'PF10865.11', 'PF03514.17']	RNA biosynthesis.transcriptional regulation.GRAS-type transcription factor	0.706757	0.86072	FALSE	FALSE
ECHA39376	/	/	/	['PF10175.12', 'PF16626.8']	RNA processing.RNA homeostasis.Exosome complex.associated co-factor activities.regulatory protein *(MPP6)	2.24175	1.63092	FALSE	FALSE
ECHA39377	/	/	/	/	not assigned.annotated	5.34486	1.7441	FALSE	FALSE
ECHA39378	/	/	['GO:0072686', 'GO:0008608', 'GO:0042729']	['PF08653.13', 'PF09640.13', 'PF03732.20', 'PF19259.2']	not assigned.annotated	0.34893	0.669904	FALSE	FALSE
ECHA39379	/	/	/	['PF11943.11', 'PF05695.15']	not assigned.annotated	2.44132	0.502356	FALSE	FALSE
ECHA39380	/	/	/	/	not assigned.annotated	3.96624	2.73666	FALSE	FALSE
ECHA39381	/	/	/	/	not assigned.annotated	1.15009	1.39413	FALSE	FALSE
ECHA39382	/	/	['GO:0045182', 'GO:0042802', 'GO:0042981', 'GO:0005515', 'GO:0006417']	['PF17049.8', 'PF12895.10', 'PF00619.24', 'PF20431.1', 'PF01535.23', 'PF12854.10', 'PF13041.9', 'PF13812.9', 'PF17177.7', 'PF14689.9', 'PF13374.9', 'PF13428.9', 'PF13431.9', 'PF14559.9', 'PF07719.20', 'PF07721.17', 'PF13176.9']	RNA processing.organelle machinery.RNA modification.C-to-U RNA editing.PPR-type RNA editing factor activities.RNA editing factor *(COD1)	0.567964	0.749452	TRUE	FALSE
ECHA39383	/	/	/	['PF16432.8']	not assigned.not annotated	0.812134	1.08975	FALSE	FALSE
ECHA39384	/	K02155	['GO:1902600', 'GO:0033177', 'GO:0015078']	['PF00137.24']	Solute transport.primary active transport.V-type ATPase complex.membrane V0 subcomplex.subunit c	32.6888	0.231551	TRUE	FALSE
ECHA39385	/	/	/	/	not assigned.not annotated	2.31601	0.48142	FALSE	TRUE
ECHA39386	/	/	['GO:0005515']	['PF12922.10', 'PF12765.10', 'PF02985.25', 'PF13513.9', 'PF14225.9', 'PF20168.1']	Cell division.cell cycle organisation.chromatin condensation.condensin I/II complex.condensin-I-specific components.component *(CAP-D2A)	2.76357	1.69736	FALSE	FALSE
ECHA39387	/	/	/	/	not assigned.annotated	1.66192	1.8822	FALSE	FALSE
ECHA39388	/	K06677	['GO:0005515']	['PF12717.10', 'PF12719.10', 'PF02985.25', 'PF13646.9']	Cell division.cell cycle organisation.chromatin condensation.condensin I/II complex.condensin-I-specific components.component *(CAP-D2A)	1.64612	2.09477	FALSE	FALSE
ECHA39389	/	/	['GO:0005515', 'GO:0016192', 'GO:0006886', 'GO:0030117']	['PF01602.23', 'PF12717.10', 'PF12719.10', 'PF02985.25', 'PF13646.9', 'PF20168.1']	Cell division.cell cycle organisation.chromatin condensation.condensin I/II complex.condensin-I-specific components.component *(CAP-D2A)	0.0504313	3.11368	FALSE	FALSE
ECHA39390	/	/	['GO:0050485', 'GO:0046872']	['PF09338.14', 'PF00097.28', 'PF13923.9', 'PF17123.8', 'PF13639.9', 'PF13445.9']	not assigned.annotated	0.160854	1.48875	TRUE	FALSE
ECHA39391	/	/	/	/	not assigned.annotated	0.800983	0.663537	FALSE	FALSE
ECHA39392	/	/	['GO:0000413', 'GO:0003755']	['PF17841.4', 'PF00160.24']	Enzyme classification.EC_5 isomerases.EC_5.2 cis-trans-isomerase	33.3745	0.413145	TRUE	FALSE
ECHA39393	/	/	['GO:0016020', 'GO:0036376', 'GO:0015081']	['PF15012.9', 'PF04277.16']	not assigned.annotated	1.93462	0.604993	FALSE	TRUE
ECHA39394	/	/	['GO:0005524', 'GO:0003676']	['PF00270.32', 'PF20196.1']	not assigned.annotated	1.94134	0.25447	FALSE	FALSE
ECHA39395	/	/	/	['PF05308.14']	not assigned.annotated	2.36678	0.531587	TRUE	FALSE
ECHA39396	/	K14569	['GO:0003724', 'GO:0003924', 'GO:0042254', 'GO:0005525', 'GO:0005634', 'GO:0016887', 'GO:0003723', 'GO:0005524']	['PF00004.32', 'PF13173.9', 'PF13191.9', 'PF13401.9', 'PF08142.15', 'PF00009.30', 'PF04950.15', 'PF00910.25']	not assigned.annotated	4.9661	0.462651	TRUE	FALSE
ECHA39397	/	/	['GO:0030234', 'GO:0005789', 'GO:0006874', 'GO:0035434', 'GO:0005375', 'GO:0016020']	['PF16965.8', 'PF04145.18', 'PF16118.8']	not assigned.not annotated	1.55223	1.2147	FALSE	TRUE
ECHA39398	/	/	/	/	not assigned.not annotated	1.84004	0.574583	FALSE	FALSE
ECHA39399	/	/	/	/	not assigned.not annotated	0.332405	1.22704	FALSE	FALSE
ECHA39400	/	/	['GO:0003723']	['PF01985.24']	not assigned.not annotated	0.413018	1.38939	FALSE	TRUE
ECHA39401	/	/	/	['PF14223.9', 'PF14244.9']	not assigned.annotated	0.601038	1.37351	FALSE	FALSE
ECHA39402	/	/	/	['PF19167.3']	not assigned.annotated	0.123391	1.84198	FALSE	FALSE
ECHA39403	/	/	/	/	Protein modification.hydroxylation.prolyl hydroxylase	4.61493	0.52627	TRUE	FALSE
ECHA39404	/	/	['GO:0005524', 'GO:0019031', 'GO:0003676']	['PF14617.9', 'PF00270.32', 'PF03286.17', 'PF16496.8']	not assigned.annotated	6.30041	0.543017	TRUE	FALSE
ECHA39405	/	/	/	['PF08010.14']	not assigned.annotated	0.170332	0.985398	FALSE	FALSE
ECHA39406	/	K12471	['GO:0035091', 'GO:0005543', 'GO:0043130']	['PF07651.19', 'PF11072.11', 'PF01417.23', 'PF00790.22']	Vesicle trafficking.multi-pathway trafficking regulation.clathrin coated vesicle (CCV) machinery.CCV accessory factor activities.clathrin cargo adaptor *(Epsin)	2.53364	0.22185	FALSE	FALSE
ECHA39407	/	/	/	/	not assigned.not annotated	0.501626	1.58206	FALSE	TRUE
ECHA39408	/	/	/	/	not assigned.annotated	1.51308	1.52556	FALSE	FALSE
ECHA39409	/	/	/	/	not assigned.annotated	0.769984	1.58134	FALSE	FALSE
ECHA39410	/	/	/	/	not assigned.annotated	1.36273	0.970276	FALSE	FALSE
ECHA39411	DBB	/	['GO:0008270']	['PF00130.25', 'PF16366.8', 'PF14471.9', 'PF18912.3', 'PF10080.12', 'PF00628.32', 'PF00643.27', 'PF13920.9', 'PF13901.9']	RNA biosynthesis.transcriptional regulation.C2C2 transcription factor superfamily.BBX transcription factor families.class-IV transcription factor	2.75413	0.837769	TRUE	FALSE
ECHA39412	Others	/	/	/	RNA biosynthesis.transcriptional regulation.C2C2 transcription factor superfamily.BBX transcription factor families.class-IV transcription factor	9.01947	0.662603	FALSE	FALSE
ECHA39413	SNF2	/	['GO:0008270', 'GO:0016787', 'GO:0140658', 'GO:0005515', 'GO:0003677', 'GO:0003676', 'GO:0046872', 'GO:0005524']	['PF00270.32', 'PF00646.36', 'PF12937.10', 'PF00271.34', 'PF14447.9', 'PF04851.18', 'PF00176.26', 'PF00097.28', 'PF13920.9', 'PF07496.18', 'PF13445.9']	Chromatin organisation.nucleosome remodeling.other chromatin remodeling activities.SSO1653-like group.chromatin remodeling factor *(SHPRH)	2.91012	0.382706	TRUE	FALSE
ECHA39414	/	/	['GO:0008270', 'GO:0003677', 'GO:0046983']	['PF02892.18', 'PF06689.16']	not assigned.annotated	0.324038	0.64613	FALSE	FALSE
ECHA39415	/	/	/	['PF07727.17']	not assigned.not annotated	0.415897	2.19045	FALSE	FALSE
ECHA39416	/	/	/	/	not assigned.annotated	0.523553	1.74335	FALSE	FALSE
ECHA39417	/	/	/	/	not assigned.annotated	0.305567	0.776224	FALSE	FALSE
ECHA39418	/	/	/	['PF00078.30']	not assigned.annotated	0.208654	0.662926	FALSE	FALSE
ECHA39419	/	/	['GO:0005509', 'GO:0032469', 'GO:0005783']	['PF07946.17', 'PF20607.1', 'PF07149.14']	not assigned.annotated	0.770178	1.04014	FALSE	FALSE
ECHA39420	/	K26224	['GO:0055085', 'GO:0022857', 'GO:0016020']	['PF00892.23', 'PF10112.12', 'PF06027.15', 'PF03151.19', 'PF08449.14']	Solute transport.carrier-mediated transport.DMT superfamily.NST-TPT group.nucleotide sugar transporter *(URGT/UXT)	18.0205	0.449826	TRUE	FALSE
ECHA39421	/	/	/	/	not assigned.annotated	3.80921	0.381907	FALSE	FALSE
ECHA39422	/	/	['GO:0008270', 'GO:0006888', 'GO:0030127', 'GO:0003677', 'GO:0006886']	['PF06679.15', 'PF05129.16', 'PF02892.18', 'PF04810.18']	not assigned.annotated	0.647475	2.17041	FALSE	FALSE
ECHA39423	/	/	/	['PF04937.18']	not assigned.annotated	0.266782	1.72782	FALSE	FALSE
ECHA39424	/	/	/	['PF07727.17']	not assigned.annotated	0.904592	0.532662	FALSE	FALSE
ECHA39425	/	/	['GO:0008270', 'GO:0005840', 'GO:0003735', 'GO:0030638', 'GO:0003677', 'GO:0006412']	['PF04089.17', 'PF11515.11', 'PF01198.22', 'PF07366.15', 'PF00645.21']	not assigned.not annotated	2.24431	1.35144	FALSE	FALSE
ECHA39426	/	/	['GO:0005730', 'GO:0016593', 'GO:0005681', 'GO:0016570', 'GO:0000408', 'GO:0006367', 'GO:0003677', 'GO:0032968', 'GO:0005634', 'GO:0000398', 'GO:0006368', 'GO:0006355', 'GO:0008134']	['PF04889.15', 'PF04931.16', 'PF15387.9', 'PF03985.16', 'PF05793.15']	not assigned.annotated	0.792694	2.70591	FALSE	FALSE
ECHA39427	/	/	/	['PF17365.5', 'PF00078.30']	not assigned.not annotated	0.352007	1.36294	FALSE	FALSE
ECHA39428	/	/	/	['PF13346.9']	not assigned.annotated	0.493328	1.72779	TRUE	FALSE
ECHA39429	/	/	/	['PF17197.7']	not assigned.annotated	2.51771	0.644115	TRUE	FALSE
ECHA39430	/	/	['GO:0034998', 'GO:0006487']	['PF05251.15']	not assigned.annotated	1.58764	0.481015	TRUE	FALSE
ECHA39431	/	/	/	/	not assigned.not annotated	1.15009	2.72589	FALSE	TRUE
ECHA39432	/	/	['GO:0004190', 'GO:0006508']	['PF09668.13', 'PF13650.9', 'PF13975.9', 'PF00077.23', 'PF08284.14']	not assigned.annotated	0.119865	4.40651	FALSE	FALSE
ECHA39433	/	/	/	['PF03140.18']	not assigned.annotated	3.59133	3.18731	FALSE	FALSE
ECHA39434	/	/	/	['PF03140.18']	not assigned.annotated	1.10107	2.02604	FALSE	FALSE
ECHA39435	/	K00699	['GO:0008194']	['PF12323.11', 'PF00201.21']	Enzyme classification.EC_2 transferases.EC_2.4 glycosyltransferase	5.89279	0.850629	FALSE	FALSE
ECHA39436	/	/	['GO:0005515']	['PF20426.1', 'PF00400.35']	not assigned.annotated	3.47102	0.454507	FALSE	FALSE
ECHA39437	/	K17086	['GO:0016020']	['PF05425.16', 'PF02990.19']	not assigned.annotated	8.32533	0.202283	TRUE	FALSE
ECHA39438	/	K01082	['GO:0046855']	['PF00459.28']	Coenzyme metabolism.phosphoadenosine phosphosulfate (PAPS) homeostasis.phosphoadenosine phosphate phosphatase *(AHL)	2.42809	0.493411	TRUE	FALSE
ECHA39439	/	/	/	/	not assigned.not annotated	1.31088	0.575522	FALSE	TRUE
ECHA39440	/	/	['GO:0006468', 'GO:0004672', 'GO:0005524']	['PF03109.19', 'PF01636.26', 'PF11721.11', 'PF12819.10', 'PF00069.28', 'PF07714.20']	Enzyme classification.EC_2 transferases.EC_2.7 transferase transferring phosphorus-containing group	4.45412	0.864588	TRUE	FALSE
ECHA39441	/	K11274	/	['PF12341.11']	Chromatin organisation.post-translational histone modification.PRC1 bifunctional histone ubiquitination and methylation reader complex.core components.LHP1 modification reader activity.regulatory protein *(ELP1) of LHP1 activity	10.492	1.93707	TRUE	FALSE
ECHA39442	/	K11274	['GO:0005515', 'GO:0033588', 'GO:0002098']	['PF12894.10', 'PF08662.14', 'PF16529.8', 'PF04762.15', 'PF15492.9', 'PF20426.1', 'PF07676.15', 'PF00400.35']	not assigned.annotated	5.95931	1.692	FALSE	TRUE
ECHA39443	/	/	['GO:0019901', 'GO:0000079']	['PF08613.14', 'PF00134.26']	Cell division.cell cycle organisation.cell cycle control.CYCLIN regulatory protein activities.regulatory protein *(CYCP/CYCU)	26.8366	0.391022	TRUE	FALSE
ECHA39444	TRAF	K10521	['GO:0016192', 'GO:0046961', 'GO:1902600', 'GO:0005515', 'GO:0030117', 'GO:0000221', 'GO:0006886']	['PF01602.23', 'PF00514.26', 'PF04826.16', 'PF09759.12', 'PF00651.34', 'PF12717.10', 'PF08216.14', 'PF11841.11', 'PF02985.25', 'PF13646.9', 'PF13513.9', 'PF03130.19', 'PF11701.11', 'PF03224.17']	Protein homeostasis.ubiquitin-proteasome system.ubiquitin-fold protein conjugation.CULLIN-based E3 ubiquitin ligase activities.CUL3-based E3 ubiquitin ligase complexes.BTB/POZ substrate adaptor component activities.substrate adaptor *(ARIA)	4.97916	0.729632	TRUE	FALSE
ECHA39445	/	/	['GO:0005515']	['PF00023.33', 'PF12796.10', 'PF13606.9', 'PF13637.9', 'PF13857.9', 'PF13962.9', 'PF12666.10']	not assigned.annotated	0.597285	1.09668	FALSE	FALSE
ECHA39446	/	/	['GO:0005515']	['PF00023.33', 'PF12796.10', 'PF13606.9', 'PF13637.9', 'PF13857.9']	not assigned.annotated	0.55651	1.14723	FALSE	FALSE
ECHA39447	/	K14791	['GO:0005515']	['PF12894.10', 'PF11715.11', 'PF00400.35']	not assigned.annotated	2.81434	0.195347	TRUE	FALSE
ECHA39448	/	/	['GO:0043666', 'GO:0016485', 'GO:0015031', 'GO:0004190', 'GO:0006874', 'GO:0032865', 'GO:0005219', 'GO:0007131', 'GO:0032007', 'GO:0006367', 'GO:0007005', 'GO:0016020', 'GO:0003723', 'GO:0006811', 'GO:0019903', 'GO:0005789', 'GO:0039704', 'GO:0032968', 'GO:1901031', 'GO:0022857', 'GO:0006281', 'GO:0039657', 'GO:0003677', 'GO:0005634']	['PF02438.19', 'PF14362.9', 'PF10310.12', 'PF14631.9', 'PF06217.15', 'PF12722.10', 'PF12519.11', 'PF02932.19', 'PF03666.16', 'PF04636.16', 'PF01080.20', 'PF07964.14', 'PF06459.15', 'PF04499.18', 'PF03839.19', 'PF03522.18', 'PF05793.15']	not assigned.annotated	1.03444	0.669857	TRUE	FALSE
ECHA39449	/	/	/	['PF20479.1']	not assigned.annotated	9.35527	1.43668	TRUE	FALSE
ECHA39450	/	/	/	/	not assigned.annotated	3.78754	1.11261	FALSE	FALSE
ECHA39451	/	/	['GO:0005515', 'GO:0006355', 'GO:0003700']	['PF00560.36', 'PF07723.16', 'PF12799.10', 'PF13516.9', 'PF13855.9', 'PF00157.20', 'PF11479.11']	not assigned.annotated	0.227589	1.43713	FALSE	FALSE
ECHA39452	/	/	/	['PF14709.10', 'PF00035.29']	RNA processing.mRNA silencing.miRNA pathway.miRNA biogenesis.DCL1-HYL1 miRNA biogenesis complex.component *(HYL1)	4.28475	0.302689	FALSE	FALSE
ECHA39453	/	/	['GO:0005515', 'GO:0008318', 'GO:0018342']	['PF12799.10', 'PF13516.9', 'PF13855.9', 'PF14580.9', 'PF01239.25']	Vesicle trafficking.multi-pathway trafficking regulation.vesicle tethering.RAB-GTPase membrane association.RAB-GTPase geranylgeranyltransferase (RGT) complex.subunit alpha	1.2114	0.401655	TRUE	FALSE
ECHA39454	/	/	['GO:0008318', 'GO:0018342']	['PF01239.25']	not assigned.annotated	3.75884	0.292119	TRUE	FALSE
ECHA39455	/	/	/	/	not assigned.not annotated	1.77257	1.21046	FALSE	TRUE
ECHA39456	/	/	['GO:0008270', 'GO:0003676']	['PF14446.9', 'PF00098.26', 'PF13917.9', 'PF14787.9']	not assigned.not annotated	0.404694	3.63713	FALSE	FALSE
ECHA39457	/	/	['GO:0005515']	['PF16627.8', 'PF08263.15', 'PF00560.36', 'PF12799.10', 'PF13516.9', 'PF13855.9']	not assigned.annotated	0.0882385	1.43123	FALSE	FALSE
ECHA39458	/	/	['GO:0005515']	['PF20209.1', 'PF00560.36', 'PF12799.10', 'PF13516.9', 'PF13855.9']	not assigned.annotated	0.100639	1.7713	FALSE	FALSE
ECHA39459	/	/	/	/	not assigned.annotated	6.14922	0.409929	FALSE	FALSE
ECHA39460	/	/	['GO:0006351']	['PF17105.8', 'PF03870.18']	RNA biosynthesis.DNA-dependent RNA polymerase complexes.RNA polymerase I/II/III/IV/V shared components.component *(NRP-ABCDE8)	10.4891	0.678958	FALSE	FALSE
ECHA39461	/	/	/	['PF12638.10']	Coenzyme metabolism.chlorophyll metabolism.chlorophyll catabolism.PAO-phyllobilin pathway.magnesium dechelatase *(SGR)	17.2149	1.84962	FALSE	FALSE
ECHA39462	/	/	/	/	not assigned.not annotated	0.543181	1.54615	FALSE	FALSE
ECHA39463	/	/	/	['PF03712.18']	not assigned.not annotated	0.367601	2.40719	FALSE	TRUE
ECHA39464	/	/	/	/	not assigned.annotated	5.71761	0.331539	FALSE	FALSE
ECHA39465	/	/	['GO:0005524', 'GO:0005515', 'GO:0006468', 'GO:0004672']	['PF03109.19', 'PF06365.15', 'PF19904.2', 'PF08263.15', 'PF00560.36', 'PF12799.10', 'PF13516.9', 'PF13855.9', 'PF00069.28', 'PF17667.4', 'PF07714.20', 'PF15102.9']	Enzyme classification.EC_2 transferases.EC_2.7 transferase transferring phosphorus-containing group	1.61565	1.06545	FALSE	FALSE
ECHA39466	/	/	['GO:0005515']	['PF00560.36', 'PF12799.10', 'PF13516.9', 'PF13855.9']	not assigned.annotated	4.23618	1.23673	FALSE	TRUE
ECHA39467	/	/	/	['PF14387.9', 'PF01476.23']	not assigned.annotated	6.52953	0.675832	FALSE	FALSE
ECHA39468	/	/	/	['PF09997.12']	not assigned.annotated	6.2413	0.542952	FALSE	FALSE
ECHA39469	/	/	/	['PF09997.12', 'PF14059.9']	not assigned.annotated	1.41019	1.08332	FALSE	FALSE
ECHA39470	/	/	['GO:0015979']	['PF02043.20']	not assigned.annotated	1.03078	1.7333	FALSE	FALSE
ECHA39471	/	/	['GO:0005515', 'GO:0015031', 'GO:0036211']	['PF05773.25', 'PF05743.16', 'PF00179.29']	not assigned.annotated	1.2669	0.634751	TRUE	FALSE
ECHA39472	/	/	['GO:0004869']	['PF00031.24', 'PF16845.8']	not assigned.annotated	0.890704	1.26799	TRUE	FALSE
ECHA39473	/	/	/	['PF14775.9']	not assigned.annotated	11.8205	0.313417	TRUE	FALSE
ECHA39474	/	/	['GO:0016491']	['PF09649.13', 'PF08766.14', 'PF00148.22']	Chromatin organisation.histone chaperone activities.histone chaperone *(CHZ)	12.1189	0.393282	TRUE	FALSE
ECHA39475	/	/	/	/	not assigned.not annotated	2.04413	0.57272	FALSE	TRUE
ECHA39476	/	/	['GO:0016020']	['PF00892.23', 'PF10639.12', 'PF04226.16']	Solute transport.carrier-mediated transport.DMT superfamily.solute transporter *(UmamiT)	38.3145	1.59423	FALSE	FALSE
ECHA39477	/	/	['GO:0010167', 'GO:0015706']	['PF16974.8']	Nutrient uptake.nitrogen assimilation.nitrate uptake system.regulatory factor *(NRT3)	0.339193	1.08072	FALSE	FALSE
ECHA39478	/	/	['GO:0010167', 'GO:0015706']	['PF16974.8']	Nutrient uptake.nitrogen assimilation.nitrate uptake system.regulatory factor *(NRT3)	0.833215	2.80493	FALSE	FALSE
ECHA39479	/	/	['GO:0005515']	['PF00646.36', 'PF12937.10', 'PF07646.18', 'PF13415.9', 'PF13418.9', 'PF13854.9']	Protein homeostasis.ubiquitin-proteasome system.ubiquitin-fold protein conjugation.CULLIN-based E3 ubiquitin ligase activities.CUL1-based/SCF E3 ubiquitin ligase complexes.F-BOX substrate adaptor component activities.substrate adaptor	6.36838	0.685142	FALSE	FALSE
ECHA39480	/	K14684	/	['PF00153.30', 'PF04829.16']	Solute transport.carrier-mediated transport.solute transporter *(MTCC)	0.365726	1.02599	TRUE	FALSE
ECHA39481	/	/	/	/	not assigned.not annotated	2.4905	0.44441	FALSE	TRUE
ECHA39482	/	/	/	['PF12174.11']	not assigned.annotated	0.818365	3.77079	FALSE	FALSE
ECHA39483	/	/	['GO:0005524', 'GO:0005515', 'GO:0006468', 'GO:0004672']	['PF09835.12', 'PF08263.15', 'PF00560.36', 'PF12799.10', 'PF13516.9', 'PF13855.9', 'PF00069.28', 'PF07714.20']	Enzyme classification.EC_2 transferases.EC_2.7 transferase transferring phosphorus-containing group	1.51714	1.53406	TRUE	FALSE
ECHA39484	/	/	['GO:0005515']	['PF16543.8', 'PF05773.25']	not assigned.annotated	7.21211	0.199933	TRUE	FALSE
ECHA39485	/	/	/	/	not assigned.not annotated	0.382014	1.37812	FALSE	FALSE
ECHA39486	/	/	/	/	not assigned.annotated	0.629003	1.12079	FALSE	FALSE
ECHA39487	/	K02957	['GO:0005840', 'GO:0006412', 'GO:0003735']	['PF00410.22', 'PF18142.4']	Protein biosynthesis.organelle machinery.mitochondrial ribosome biogenesis.small ribosomal subunit proteome.component *(uS8m)	14.6419	0.329625	TRUE	FALSE
ECHA39488	/	/	/	/	not assigned.annotated	0.114235	3.29759	FALSE	FALSE
ECHA39489	/	K22683	/	['PF00026.26', 'PF14541.9', 'PF14543.9']	Enzyme classification.EC_3 hydrolases.EC_3.4 hydrolase acting on peptide bond (peptidase)	71.1213	1.20426	FALSE	FALSE
ECHA39490	/	/	/	/	not assigned.annotated	2.31366	0.54067	FALSE	FALSE
ECHA39491	/	/	['GO:0000128']	['PF11360.11', 'PF00624.21', 'PF00957.24']	not assigned.annotated	3.64204	0.621986	FALSE	FALSE
ECHA39492	/	K23720	['GO:0009411', 'GO:0008083', 'GO:0035091', 'GO:0005576', 'GO:0046872', 'GO:0043130', 'GO:0006955', 'GO:0005135']	['PF09582.13', 'PF02862.20', 'PF09740.12', 'PF02059.18', 'PF18640.4', 'PF00790.22']	DNA damage response.nucleotide excision repair (NER).transcription-coupled nucleotide excision repair (TC-NER).DNA repair factor *(UVSSA)	1.40284	0.205549	TRUE	FALSE
ECHA39493	/	/	/	['PF02681.17', 'PF01569.24']	not assigned.annotated	8.24613	0.971137	TRUE	FALSE
ECHA39494	/	/	/	/	not assigned.not annotated	0.45049	0.711819	FALSE	FALSE
ECHA39495	/	K04506	['GO:0006511', 'GO:0043066', 'GO:0005737', 'GO:0007275']	['PF06905.16', 'PF03145.19', 'PF13923.9', 'PF13920.9', 'PF13639.9']	Protein homeostasis.ubiquitin-proteasome system.ubiquitin-fold protein conjugation.RING E3 ubiquitin ligase activities.RING-HC-class.E3 ubiquitin ligase *(SINA)	4.09319	0.178216	TRUE	FALSE
ECHA39496	/	/	['GO:0005524', 'GO:0005515', 'GO:0006468', 'GO:0004672']	['PF08263.15', 'PF00560.36', 'PF12799.10', 'PF13855.9', 'PF00069.28', 'PF07714.20']	Enzyme classification.EC_2 transferases.EC_2.7 transferase transferring phosphorus-containing group	9.85298	0.747305	TRUE	FALSE
ECHA39497	/	/	['GO:0005524', 'GO:0005515', 'GO:0006468', 'GO:0004672']	['PF01636.26', 'PF18462.4', 'PF08263.15', 'PF00560.36', 'PF12799.10', 'PF13855.9', 'PF16552.8', 'PF14598.9', 'PF00069.28', 'PF17667.4', 'PF07714.20', 'PF18261.4']	Enzyme classification.EC_2 transferases.EC_2.7 transferase transferring phosphorus-containing group	1.00494	1.08821	TRUE	FALSE
ECHA39498	/	/	['GO:0005516']	['PF07839.14']	not assigned.annotated	19.8557	0.778743	FALSE	FALSE
ECHA39499	/	/	['GO:0046872']	['PF01363.24', 'PF14447.9', 'PF00097.28', 'PF13923.9', 'PF13920.9', 'PF15227.9', 'PF17123.8', 'PF13639.9', 'PF14634.9', 'PF13445.9']	Protein homeostasis.ubiquitin-proteasome system.ubiquitin-fold protein conjugation.RING E3 ubiquitin ligase activities.RING-HC-class.E3 ubiquitin ligase	2.08444	0.321835	TRUE	FALSE
ECHA39500	/	/	['GO:0008173', 'GO:0003723', 'GO:0006396']	['PF00588.22']	RNA processing.RNA modification.RNA methylation.tRNA methylation.TrmH-type tRNA methyltransferase	0.967252	0.633909	TRUE	FALSE
ECHA39501	/	/	['GO:0008173', 'GO:0003723', 'GO:0006396']	['PF00588.22']	RNA processing.RNA modification.RNA methylation.tRNA methylation.TrmH-type tRNA methyltransferase	5.10694	0.679619	FALSE	FALSE
ECHA39502	/	/	['GO:0008173', 'GO:0003723', 'GO:0006396']	['PF00588.22']	RNA processing.RNA modification.RNA methylation.tRNA methylation.TrmH-type tRNA methyltransferase	3.13648	0.705582	TRUE	FALSE
ECHA39503	/	/	/	['PF08847.14', 'PF07727.17']	not assigned.annotated	0.404748	0.617556	FALSE	FALSE
ECHA39504	/	/	['GO:0003677']	['PF02892.18', 'PF09723.13']	not assigned.annotated	0.064069	1.8875	FALSE	FALSE
ECHA39505	/	K13648	['GO:0016757']	['PF20042.2', 'PF18404.4', 'PF01501.23']	not assigned.annotated	4.22821	0.310538	TRUE	FALSE
ECHA39506	/	/	/	/	not assigned.annotated	0.22154	1.90192	FALSE	FALSE
ECHA39507	/	/	['GO:0008234', 'GO:0004197', 'GO:0006508']	['PF02902.22', 'PF00770.21']	not assigned.annotated	2.64919	1.36457	FALSE	FALSE
ECHA39508	/	/	/	/	not assigned.not annotated	2.67165	1.03118	FALSE	FALSE
ECHA39509	/	/	/	/	not assigned.not annotated	2.30718	1.59316	FALSE	FALSE
ECHA39510	/	/	/	['PF09889.12', 'PF19044.3']	not assigned.not annotated	0.537854	1.74393	FALSE	FALSE
ECHA39511	/	/	['GO:0042147']	['PF10474.12', 'PF07928.15']	Vesicle trafficking.multi-pathway trafficking regulation.vesicle tethering.GARP/EARP complexes.GARP-specific component *(VPS54)	2.02552	0.487585	TRUE	FALSE
ECHA39512	/	K17600	['GO:0042147']	['PF10474.12', 'PF07928.15', 'PF10475.12']	Vesicle trafficking.multi-pathway trafficking regulation.vesicle tethering.GARP/EARP complexes.GARP-specific component *(VPS54)	0.885718	0.26269	TRUE	FALSE
ECHA39513	/	/	['GO:0004523', 'GO:0003676']	['PF13456.9']	not assigned.annotated	0.265131	2.71329	FALSE	FALSE
ECHA39514	/	/	['GO:0005506', 'GO:0004497', 'GO:0016705', 'GO:0020037']	['PF00067.25']	Enzyme classification.EC_1 oxidoreductases.EC_1.14 oxidoreductase acting on paired donor with incorporation or reduction of molecular oxygen	0.71436	4.73753	FALSE	FALSE
ECHA39515	/	/	/	/	not assigned.annotated	0.384083	1.07082	FALSE	FALSE
ECHA39516	/	K12191	['GO:0031514', 'GO:0042597', 'GO:0020037', 'GO:0005506', 'GO:0009055', 'GO:0008239', 'GO:0007034', 'GO:0070009', 'GO:0008017', 'GO:0048870', 'GO:0022900']	['PF06657.16', 'PF07361.14', 'PF14348.9', 'PF19979.2', 'PF20570.1', 'PF00700.24', 'PF13851.9', 'PF14701.9', 'PF09278.14', 'PF10459.12', 'PF03357.24', 'PF08286.14', 'PF11068.11']	Vesicle trafficking.endocytic trafficking.ESCRT-mediated sorting.ESCRT-III complex.component *(VPS2/CHMP2)	24.3845	1.01579	TRUE	FALSE
ECHA39517	/	/	['GO:0005507']	['PF00394.25', 'PF07732.18', 'PF15532.9']	Enzyme classification.EC_1 oxidoreductases.EC_1.10 oxidoreductase acting on diphenol or related substance as donor	5.1447	0.628913	TRUE	FALSE
ECHA39518	/	/	/	/	not assigned.not annotated	24.3072	0.426707	FALSE	FALSE
ECHA39519	C2C2-LSD	/	['GO:0008270', 'GO:0005840', 'GO:0003735', 'GO:0007275', 'GO:0006888', 'GO:0030127', 'GO:0006886', 'GO:0006351', 'GO:0006412']	['PF06677.15', 'PF00130.25', 'PF05129.16', 'PF01667.20', 'PF02150.19', 'PF04690.16', 'PF06943.15', 'PF04810.18', 'PF11331.11', 'PF14599.9']	Multi-process regulation.Programmed Cell Death (PCD) system.regulatory protein *(LSD/LOL)	32.5424	0.834031	FALSE	FALSE
ECHA39520	C2C2-LSD	/	['GO:0007275', 'GO:0005840', 'GO:0006412', 'GO:0003735']	['PF01667.20', 'PF04690.16', 'PF06943.15']	Multi-process regulation.Programmed Cell Death (PCD) system.regulatory protein *(LSD/LOL)	32.3975	0.334826	FALSE	FALSE
ECHA39521	Jumonji	/	['GO:0005634']	['PF05965.17', 'PF05964.17', 'PF02373.25', 'PF02375.20', 'PF02928.19']	Chromatin organisation.post-translational histone modification.histone methylation.JmjC-domain histone demethylase activities.histone demethylase *(PKDM7)	2.79354	0.779302	TRUE	FALSE
ECHA39522	Jumonji	/	['GO:0005634']	['PF05965.17', 'PF05964.17', 'PF02373.25', 'PF02375.20', 'PF02928.19']	Chromatin organisation.post-translational histone modification.histone methylation.JmjC-domain histone demethylase activities.histone demethylase *(PKDM7)	2.23155	0.812112	TRUE	FALSE
ECHA39523	/	/	/	/	not assigned.annotated	8.1932	1.30729	FALSE	FALSE
ECHA39524	/	/	/	/	not assigned.annotated	5.28318	1.19914	TRUE	FALSE
ECHA39525	/	K01807	['GO:0004751', 'GO:0009052']	['PF06026.17']	not assigned.annotated	4.24421	1.31131	TRUE	FALSE
ECHA39526	/	/	['GO:0006413', 'GO:0003743', 'GO:0042622', 'GO:0003723']	['PF01176.22', 'PF15201.9']	not assigned.not annotated	10.156	1.37317	FALSE	TRUE
ECHA39527	/	/	/	['PF06813.16', 'PF07332.14']	not assigned.annotated	0.228953	1.57258	TRUE	FALSE
ECHA39528	/	/	/	['PF16073.8']	Solute transport.carrier-mediated transport.MFS superfamily.UMF23-type solute transporter	0.490712	1.95774	TRUE	FALSE
ECHA39529	/	/	['GO:0006006', 'GO:0050661', 'GO:0004345']	['PF02781.19']	not assigned.annotated	231.661	0.405933	FALSE	FALSE
ECHA39530	/	/	['GO:0007342']	['PF10446.12', 'PF15838.8']	not assigned.annotated	0.213714	3.88193	FALSE	FALSE
ECHA39531	/	/	/	/	not assigned.annotated	0.22333	3.53406	FALSE	FALSE
ECHA39532	/	/	['GO:0090307', 'GO:0042729', 'GO:0003924', 'GO:0072686', 'GO:0008608', 'GO:0005525']	['PF08650.13', 'PF02841.17', 'PF15678.8']	not assigned.annotated	8.18114	0.887668	FALSE	FALSE
ECHA39533	/	/	/	/	not assigned.annotated	0.0945511	4.36372	FALSE	FALSE
ECHA39534	/	K06173	['GO:0009451', 'GO:0003723', 'GO:0009982', 'GO:0001522']	['PF01416.23']	Enzyme classification.EC_5 isomerases.EC_5.4 intramolecular transferase	1.68017	0.958367	TRUE	FALSE
ECHA39535	/	/	/	['PF17917.4', 'PF17919.4']	not assigned.annotated	0.510119	0.469259	FALSE	FALSE
ECHA39536	/	/	/	/	not assigned.annotated	0.521413	0.587432	FALSE	FALSE
ECHA39537	/	/	/	/	not assigned.annotated	0.836986	0.528896	FALSE	FALSE
ECHA39538	/	/	/	['PF14661.9', 'PF14931.9', 'PF14766.9']	not assigned.annotated	0.590207	0.412491	FALSE	FALSE
ECHA39539	/	/	/	/	not assigned.annotated	0.555635	0.483943	FALSE	FALSE
ECHA39540	/	K00827	['GO:0030170', 'GO:0008483']	['PF00202.24', 'PF00266.22', 'PF01041.20']	Enzyme classification.EC_2 transferases.EC_2.6 transferase transferring nitrogenous group	3.37784	0.686049	TRUE	FALSE
ECHA39541	/	/	/	['PF08574.13']	Chromatin organisation.epigenetic state regulation.DNA methylation regulation.RNA-directed DNA methylation (RdDM) pathway.RNA polymerase-IV/V auxiliary factor *(RDM4)	4.4572	0.220998	TRUE	FALSE
ECHA39542	/	/	/	/	Chromatin organisation.epigenetic state regulation.DNA methylation regulation.RNA-directed DNA methylation (RdDM) pathway.RNA polymerase-IV/V auxiliary factor *(RDM4)	10.0844	0.319521	FALSE	FALSE
ECHA39543	/	/	/	/	Vesicle trafficking.retrograde trafficking.Retromer-mediated protein recycling.BLOC-1 regulatory complex.component *(BLOS1)	0.811593	1.00181	FALSE	FALSE
ECHA39544	/	/	['GO:0004601', 'GO:0006979', 'GO:0020037']	['PF00141.26']	not assigned.annotated	1.83191	2.47513	FALSE	FALSE
ECHA39545	/	/	['GO:0006096', 'GO:0004618']	['PF00162.22']	not assigned.annotated	22.3127	0.694216	FALSE	FALSE
ECHA39546	/	/	/	['PF00130.25', 'PF03107.19', 'PF00628.32', 'PF17120.8']	not assigned.annotated	0.543042	0.690948	TRUE	FALSE
ECHA39547	/	/	['GO:0003899', 'GO:0003677', 'GO:0006351']	['PF03871.17', 'PF02090.18']	not assigned.annotated	0.374433	0.612201	TRUE	FALSE
ECHA39548	/	/	/	/	not assigned.annotated	1.30869	1.27552	FALSE	FALSE
ECHA39549	/	/	['GO:0016020']	['PF09489.13', 'PF09972.12', 'PF11721.11', 'PF01284.26']	not assigned.annotated	0.617782	3.10702	FALSE	FALSE
ECHA39550	/	/	['GO:0006468', 'GO:0004672', 'GO:0005524']	['PF11721.11', 'PF12819.10', 'PF00069.28', 'PF17667.4', 'PF07714.20']	Enzyme classification.EC_2 transferases.EC_2.7 transferase transferring phosphorus-containing group	6.82949	0.887916	TRUE	FALSE
ECHA39551	/	/	/	/	not assigned.annotated	12.2202	1.557	TRUE	FALSE
ECHA39552	/	/	['GO:0005515', 'GO:0006281']	['PF00560.36', 'PF12799.10', 'PF13516.9', 'PF13855.9', 'PF03461.18']	not assigned.annotated	19.0165	1.37529	TRUE	FALSE
ECHA39553	/	/	['GO:0005515']	['PF00560.36', 'PF12799.10', 'PF13516.9', 'PF13855.9']	not assigned.annotated	2.3916	1.98486	FALSE	FALSE
ECHA39554	/	/	['GO:0016020', 'GO:0016757']	['PF09258.13', 'PF11721.11']	not assigned.annotated	1.40196	2.51908	FALSE	FALSE
ECHA39555	/	/	/	['PF20492.1']	not assigned.annotated	5.33581	1.56341	FALSE	FALSE
ECHA39556	/	/	/	/	not assigned.annotated	1.89299	1.36982	FALSE	FALSE
ECHA39557	/	/	/	/	not assigned.annotated	2.12476	1.52619	TRUE	FALSE
ECHA39558	/	/	/	['PF08883.14']	not assigned.not annotated	4.76225	1.63363	FALSE	FALSE
ECHA39559	/	/	['GO:0003723', 'GO:0003968', 'GO:0006351']	['PF02123.19', 'PF00078.30']	not assigned.annotated	5.91591	1.89306	FALSE	FALSE
ECHA39560	/	/	/	['PF17921.4', 'PF09337.13']	not assigned.annotated	1.89208	1.88667	FALSE	FALSE
ECHA39561	/	/	['GO:0031083']	['PF06320.16']	not assigned.annotated	0.894272	1.87008	FALSE	FALSE
ECHA39562	/	/	['GO:0016788']	['PF00561.23', 'PF00756.23', 'PF12146.11', 'PF07819.16']	not assigned.annotated	0.148161	2.79318	TRUE	FALSE
ECHA39563	/	/	/	['PF01883.22']	not assigned.annotated	8.96101	1.08107	FALSE	FALSE
ECHA39564	/	/	/	['PF01883.22']	not assigned.annotated	5.50449	1.41833	FALSE	FALSE
ECHA39565	/	/	/	['PF07712.15']	not assigned.annotated	2.6917	1.05727	FALSE	FALSE
ECHA39566	/	/	/	['PF07712.15']	not assigned.annotated	2.0588	1.20091	FALSE	FALSE
ECHA39567	/	/	/	['PF07712.15']	not assigned.annotated	13.1942	0.703137	FALSE	FALSE
ECHA39568	/	/	/	['PF19986.2', 'PF07712.15']	not assigned.annotated	1.62877	0.810514	FALSE	FALSE
ECHA39569	/	K07200	/	['PF16561.8', 'PF00571.31']	Multi-process regulation.SnRK1-kinase regulatory system.SnRK1 protein kinase complex.regulatory subunit betagamma	1.83386	0.381421	TRUE	FALSE
ECHA39570	/	/	/	/	not assigned.not annotated	0.9758	0.895503	FALSE	FALSE
ECHA39571	/	/	/	['PF16418.8', 'PF14964.9', 'PF03937.19']	Cellular respiration.tricarboxylic acid cycle.succinate dehydrogenase complex.assembly.flavinylation factor *(SDHAF2)	4.26945	0.308827	TRUE	FALSE
ECHA39572	LFY	/	['GO:0003677']	['PF17538.5', 'PF07767.14', 'PF01698.19']	Plant reproduction.flowering.floral meristem identity control.transcription factor *(LEAFY)	0.497118	1.87384	FALSE	FALSE
ECHA39573	/	K20870	/	['PF03016.18']	Cell wall organisation.hemicellulose.xylan.biosynthesis.xylosyltransferase activities.xylosyltransferase *(IRX10)	1.797	0.362058	TRUE	FALSE
ECHA39574	/	/	['GO:0019855', 'GO:0016829', 'GO:0006952', 'GO:0005576', 'GO:0017009']	['PF06206.14', 'PF06357.14']	Cell division.plastid division.plastid separation.regulatory protein *(CRL)	5.57653	0.317239	TRUE	FALSE
ECHA39575	/	/	/	/	not assigned.not annotated	2.59035	0.332877	FALSE	FALSE
ECHA39576	/	/	['GO:0016829', 'GO:0017009']	['PF06206.14']	Cell division.plastid division.plastid separation.regulatory protein *(CRL)	11.5853	0.616021	TRUE	FALSE
ECHA39577	/	/	['GO:0005515']	['PF05773.25']	not assigned.not annotated	6.9203	0.581947	FALSE	FALSE
ECHA39578	/	/	/	/	not assigned.annotated	11.9226	0.902678	FALSE	FALSE
ECHA39579	/	K01880	['GO:0000166', 'GO:0004812', 'GO:0006418', 'GO:0005524']	['PF03129.23', 'PF00587.28']	Enzyme classification.EC_6 ligases.EC_6.1 ligase forming carbon-oxygen bond	9.64063	0.348463	TRUE	FALSE
ECHA39580	/	/	/	/	not assigned.annotated	0.497134	0.474388	FALSE	FALSE
ECHA39581	/	/	/	/	not assigned.annotated	2.05162	0.356597	FALSE	FALSE
ECHA39582	/	/	/	/	Nutrient uptake.transition metal homeostasis.transport.metal chelator nicotianamine transporter *(TCR)	1.08834	0.972057	FALSE	FALSE
ECHA39583	/	/	/	/	Nutrient uptake.transition metal homeostasis.transport.metal chelator nicotianamine transporter *(TCR)	1.45601	1.85187	FALSE	FALSE
ECHA39584	/	/	['GO:0055085', 'GO:0022857']	['PF11026.11', 'PF07690.19']	Nutrient uptake.transition metal homeostasis.transport.metal chelator nicotianamine transporter *(TCR)	1.37487	0.323409	FALSE	FALSE
ECHA39585	bZIP	/	['GO:0006355', 'GO:0003700']	['PF00170.24', 'PF07716.18', 'PF16596.8']	not assigned.annotated	4.53695	0.432572	FALSE	FALSE
ECHA39586	/	/	['GO:0008270', 'GO:0003676']	['PF13976.9', 'PF14223.9', 'PF00098.26']	not assigned.annotated	0.548224	0.603954	FALSE	FALSE
ECHA39587	/	/	['GO:0006260', 'GO:0006281', 'GO:0003724', 'GO:0003678', 'GO:0006310', 'GO:0002949', 'GO:0043531', 'GO:0003677', 'GO:0009378', 'GO:0016887', 'GO:0003723', 'GO:0005524']	['PF00004.32', 'PF13191.9', 'PF13245.9', 'PF13401.9', 'PF13479.9', 'PF13671.9', 'PF07728.17', 'PF12775.10', 'PF00005.30', 'PF20030.2', 'PF05553.14', 'PF01078.24', 'PF05729.15', 'PF00931.25', 'PF00519.20', 'PF00910.25', 'PF05496.15', 'PF06068.16', 'PF02367.20']	not assigned.annotated	538.389	1.50264	FALSE	FALSE
ECHA39588	/	/	['GO:0006260', 'GO:0006281', 'GO:0003724', 'GO:0003678', 'GO:0006310', 'GO:0002949', 'GO:0043531', 'GO:0003677', 'GO:0009378', 'GO:0016887', 'GO:0003723', 'GO:0005524']	['PF00004.32', 'PF13191.9', 'PF13245.9', 'PF13401.9', 'PF13479.9', 'PF13671.9', 'PF07728.17', 'PF12775.10', 'PF00005.30', 'PF20030.2', 'PF05553.14', 'PF01078.24', 'PF05729.15', 'PF00931.25', 'PF00519.20', 'PF00910.25', 'PF05496.15', 'PF06068.16', 'PF02367.20']	not assigned.annotated	0.392747	0.916999	FALSE	FALSE
ECHA39589	/	/	['GO:0005524', 'GO:0007018', 'GO:0008017', 'GO:0003777']	['PF00225.26', 'PF16796.8']	Cytoskeleton organisation.microtubular network.Kinesin microtubule-based motor protein activities.Kinesin-1-type motor protein	0.542535	1.05538	TRUE	FALSE
ECHA39590	/	/	['GO:0016788']	['PF00657.25']	not assigned.annotated	1.18432	1.09548	FALSE	FALSE
ECHA39591	/	/	['GO:0016788']	['PF00657.25']	not assigned.annotated	5.58438	0.564301	FALSE	FALSE
ECHA39592	/	/	['GO:0016788']	['PF00657.25']	not assigned.annotated	1.69414	0.841892	FALSE	FALSE
ECHA39593	/	/	/	['PF14904.9', 'PF10294.12']	not assigned.annotated	1.50052	0.325429	TRUE	FALSE
ECHA39594	/	/	['GO:0008168']	['PF10294.12', 'PF05175.17', 'PF06325.16']	not assigned.annotated	2.74222	0.445653	TRUE	FALSE
ECHA39595	/	/	/	['PF14904.9']	not assigned.annotated	1.89242	0.504715	FALSE	FALSE
ECHA39596	/	K00079	['GO:0030001', 'GO:0006357', 'GO:0016485', 'GO:0046873', 'GO:0032007', 'GO:0004190', 'GO:0003712', 'GO:0055085', 'GO:0016020', 'GO:0006270', 'GO:0016592']	['PF00106.28', 'PF13561.9', 'PF15794.8', 'PF02724.17', 'PF13299.9', 'PF15470.9', 'PF10310.12', 'PF01370.24', 'PF15396.9', 'PF08659.13', 'PF10278.12', 'PF07767.14', 'PF03666.16', 'PF01080.20', 'PF02535.25']	Enzyme classification.EC_1 oxidoreductases.EC_1.1 oxidoreductase acting on CH-OH group of donor	3.24222	0.441996	TRUE	FALSE
ECHA39597	/	/	/	/	not assigned.annotated	1.12829	1.08675	FALSE	FALSE
ECHA39598	/	/	/	/	not assigned.annotated	0.823493	0.804401	FALSE	FALSE
ECHA39599	/	/	/	['PF00078.30']	not assigned.annotated	1.05723	0.897921	FALSE	FALSE
ECHA39600	/	/	/	['PF09323.13', 'PF00249.34', 'PF14303.9']	not assigned.annotated	2.34487	0.764019	FALSE	FALSE
ECHA39601	/	K22074	['GO:0005506', 'GO:0016226', 'GO:0051536']	['PF08712.14', 'PF01106.20']	Coenzyme metabolism.iron-sulfur cluster assembly machinery.mitochondrial ISC system.transfer phase.scaffold protein *(NFU4/5)	5.75794	0.264678	TRUE	FALSE
ECHA39602	/	/	/	['PF18980.3', 'PF13873.9']	not assigned.annotated	1.07492	0.701359	FALSE	FALSE
ECHA39603	/	/	['GO:0016020', 'GO:0006862', 'GO:0005471']	['PF03219.17']	not assigned.annotated	0.458998	1.35165	FALSE	FALSE
ECHA39604	/	/	/	['PF15315.9', 'PF08271.15']	not assigned.annotated	0.944503	0.469654	FALSE	FALSE
ECHA39605	/	/	/	/	not assigned.not annotated	0.682321	1.36053	FALSE	FALSE
ECHA39606	/	/	['GO:0005840', 'GO:0006412', 'GO:0003735']	['PF14803.9', 'PF01667.20', 'PF08271.15']	not assigned.annotated	1.00973	0.366073	FALSE	FALSE
ECHA39607	/	/	['GO:0017025']	['PF00382.22']	not assigned.annotated	0.910651	0.285002	FALSE	FALSE
ECHA39608	/	/	/	/	not assigned.annotated	0.19879	0.952868	FALSE	FALSE
ECHA39609	/	/	['GO:1902600', 'GO:0033179', 'GO:0046961']	['PF15794.8', 'PF04929.15', 'PF08601.13', 'PF01496.22']	not assigned.annotated	0.257782	1.21227	FALSE	FALSE
ECHA39610	/	/	/	/	not assigned.not annotated	0.172592	1.71378	FALSE	FALSE
ECHA39611	/	/	/	['PF13968.9']	not assigned.annotated	0.0959548	3.11706	FALSE	FALSE
ECHA39612	/	/	/	['PF13968.9']	not assigned.annotated	0.460845	1.10611	FALSE	FALSE
ECHA39613	/	/	/	/	not assigned.annotated	0.219855	2.47467	FALSE	TRUE
ECHA39614	/	/	/	/	not assigned.annotated	0.699534	2.07028	FALSE	FALSE
ECHA39615	/	/	/	['PF00078.30']	not assigned.annotated	0.260753	1.69592	FALSE	FALSE
ECHA39616	/	/	/	['PF04187.16']	not assigned.annotated	0.269588	2.28195	FALSE	FALSE
ECHA39617	/	/	/	['PF13976.9']	not assigned.annotated	0.218713	1.87816	FALSE	FALSE
ECHA39618	/	/	['GO:0006281', 'GO:0004797', 'GO:0006777', 'GO:0003697', 'GO:0005525', 'GO:0005524']	['PF09818.12', 'PF02492.22', 'PF03205.17', 'PF00154.24', 'PF00265.21']	Enzyme classification.EC_2 transferases.EC_2.7 transferase transferring phosphorus-containing group	16.4888	1.50347	FALSE	FALSE
ECHA39619	/	/	['GO:0006468', 'GO:0004672', 'GO:0005524']	['PF03109.19', 'PF01636.26', 'PF19459.2', 'PF14531.9', 'PF00069.28', 'PF17667.4', 'PF07714.20']	Enzyme classification.EC_2 transferases.EC_2.7 transferase transferring phosphorus-containing group	1.96744	0.82796	TRUE	FALSE
ECHA39620	/	/	['GO:0006468', 'GO:0004672', 'GO:0005524']	['PF00069.28', 'PF07714.20']	Enzyme classification.EC_2 transferases.EC_2.7 transferase transferring phosphorus-containing group	1.08084	1.25741	FALSE	FALSE
ECHA39621	/	/	['GO:0008270', 'GO:0003676']	['PF17119.8', 'PF00098.26']	not assigned.annotated	0.419341	1.71028	FALSE	FALSE
ECHA39622	/	/	/	/	not assigned.annotated	1.10497	3.03797	FALSE	FALSE
ECHA39623	/	/	/	['PF00078.30']	not assigned.annotated	0.29294	3.20809	FALSE	FALSE
ECHA39624	/	/	/	['PF08284.14']	not assigned.annotated	0.428187	2.69745	FALSE	FALSE
ECHA39625	/	/	/	/	not assigned.annotated	2.58135	3.3803	FALSE	FALSE
ECHA39626	/	/	['GO:0015074']	['PF17921.4', 'PF00665.29']	not assigned.annotated	0.245238	1.87316	TRUE	FALSE
ECHA39627	/	/	/	['PF00828.22']	not assigned.annotated	1.67571	3.78878	FALSE	TRUE
ECHA39628	/	/	/	['PF11293.11', 'PF11475.11', 'PF13966.9']	not assigned.annotated	5.40779	2.24401	FALSE	FALSE
ECHA39629	/	/	/	['PF12358.11']	not assigned.annotated	0.230962	2.02374	FALSE	FALSE
ECHA39630	/	/	/	['PF09747.12']	not assigned.annotated	0.306381	3.17385	FALSE	FALSE
ECHA39631	/	/	/	['PF00078.30']	not assigned.annotated	0.198096	1.78185	TRUE	FALSE
ECHA39632	/	/	/	/	not assigned.annotated	0.422461	1.42993	FALSE	FALSE
ECHA39633	/	K22943	['GO:0016020']	['PF20315.1', 'PF07786.15', 'PF04893.20']	Vesicle trafficking.exocytic trafficking.secretory vesicle trafficking.ECHIDNA-YIP trafficking complex.component *(YIP4)	6.76523	0.229111	TRUE	FALSE
ECHA39634	/	/	/	/	not assigned.annotated	113.705	0.761884	FALSE	FALSE
ECHA39635	/	/	['GO:0000381']	['PF12686.10', 'PF19817.2', 'PF09745.12']	not assigned.not annotated	49.9856	0.76453	FALSE	FALSE
ECHA39636	/	/	/	/	not assigned.annotated	0.662474	1.03566	FALSE	FALSE
ECHA39637	/	/	['GO:0006486', 'GO:0016020', 'GO:0016758']	['PF01762.24']	not assigned.annotated	5.79081	1.01768	FALSE	FALSE
ECHA39638	/	/	['GO:0005634']	['PF05053.16']	not assigned.annotated	2.33197	0.825653	FALSE	FALSE
ECHA39639	/	K15040	['GO:0055085', 'GO:0005741']	['PF01459.25']	Solute transport.porins.voltage-gated anion channel *(VDAC)	5.02722	0.252643	TRUE	FALSE
ECHA39640	/	/	/	/	not assigned.annotated	4.4525	1.68187	FALSE	FALSE
ECHA39641	/	/	['GO:0008270', 'GO:0003723', 'GO:0046872']	['PF07002.19', 'PF11696.11', 'PF14447.9', 'PF02132.18', 'PF00097.28', 'PF13923.9', 'PF13920.9', 'PF03854.17', 'PF13639.9', 'PF14634.9', 'PF13445.9']	not assigned.annotated	44.4747	0.983795	TRUE	FALSE
ECHA39642	/	/	/	/	not assigned.annotated	13.9473	0.369865	FALSE	FALSE
ECHA39643	/	/	['GO:0005681', 'GO:0003723', 'GO:0006281', 'GO:0140664', 'GO:0003724', 'GO:0006310', 'GO:0009378', 'GO:0000398', 'GO:0016887', 'GO:0016020', 'GO:0004386', 'GO:0005524']	['PF00004.32', 'PF13086.9', 'PF13191.9', 'PF13238.9', 'PF13401.9', 'PF13476.9', 'PF13479.9', 'PF13555.9', 'PF07728.17', 'PF12775.10', 'PF14363.9', 'PF20030.2', 'PF14730.9', 'PF05673.16', 'PF06730.14', 'PF01078.24', 'PF04117.15', 'PF00910.25', 'PF05496.15', 'PF11931.11', 'PF02463.22']	not assigned.annotated	0.909531	0.833637	TRUE	FALSE
ECHA39644	/	/	['GO:0015074']	['PF03891.18', 'PF00665.29']	not assigned.annotated	0.190252	1.19708	FALSE	FALSE
ECHA39645	/	/	/	/	not assigned.annotated	0.310684	0.881807	FALSE	FALSE
ECHA39646	/	/	['GO:0016020', 'GO:0048193']	['PF09177.14']	not assigned.annotated	23.3962	0.476699	FALSE	FALSE
ECHA39647	/	/	/	['PF17886.4', 'PF00011.24', 'PF18201.4']	not assigned.annotated	31.6393	1.02018	TRUE	FALSE
ECHA39648	/	/	/	/	not assigned.annotated	0.434011	2.09051	FALSE	FALSE
ECHA39649	/	/	/	/	not assigned.annotated	1.5926	0.914243	FALSE	FALSE
ECHA39650	SET	K19199	['GO:0005515']	['PF09273.14', 'PF00856.31']	Protein modification.methylation.lysine N-methyltransferase activities.SETD-type lysine N-methyltransferase	3.2333	0.620815	TRUE	FALSE
ECHA39651	/	/	/	/	not assigned.annotated	7.68699	1.00686	FALSE	FALSE
ECHA39652	/	/	['GO:0006260', 'GO:0090529', 'GO:0005737', 'GO:0051082', 'GO:0043093', 'GO:0039679', 'GO:0005815', 'GO:0008017']	['PF06657.16', 'PF07989.14', 'PF04977.18', 'PF13870.9', 'PF14739.9', 'PF05266.17', 'PF12808.10', 'PF05531.15', 'PF18595.4', 'PF03938.17', 'PF04102.15', 'PF12325.11', 'PF06156.16', 'PF06005.15']	not assigned.annotated	0.154098	3.08712	FALSE	FALSE
ECHA39653	/	/	/	/	not assigned.annotated	0.419607	1.18258	FALSE	FALSE
ECHA39654	/	K00928	['GO:0016491', 'GO:0050661']	['PF00696.31', 'PF01842.28', 'PF13740.9', 'PF13840.9', 'PF03447.19']	Enzyme classification.EC_1 oxidoreductases.EC_1.1 oxidoreductase acting on CH-OH group of donor	6.64075	2.10479	TRUE	FALSE
ECHA39655	/	K00003	['GO:0016491', 'GO:0006520', 'GO:0050661']	['PF00742.22', 'PF03447.19', 'PF07862.14']	Enzyme classification.EC_1 oxidoreductases.EC_1.1 oxidoreductase acting on CH-OH group of donor	10.208	1.91471	FALSE	FALSE
ECHA39656	/	/	/	['PF00394.25']	Enzyme classification.EC_1 oxidoreductases.EC_1.10 oxidoreductase acting on diphenol or related substance as donor	1.83866	1.27328	TRUE	FALSE
ECHA39657	/	/	/	['PF00394.25']	Enzyme classification.EC_1 oxidoreductases.EC_1.10 oxidoreductase acting on diphenol or related substance as donor	0.867285	1.45762	TRUE	FALSE
ECHA39658	/	/	['GO:0005507']	['PF07732.18']	not assigned.annotated	3.2402	1.59938	FALSE	FALSE
ECHA39659	/	/	/	/	not assigned.annotated	0.0720184	3.9163	FALSE	FALSE
ECHA39660	AUX/IAA	/	/	['PF02309.19']	Phytohormone action.auxin.perception and signal transduction.transcriptional repressor *(IAA/AUX)	8.92539	1.11577	FALSE	FALSE
ECHA39661	/	/	['GO:0006869', 'GO:0016192', 'GO:0019058', 'GO:0080009', 'GO:0000381', 'GO:0005576', 'GO:0008017', 'GO:0010506', 'GO:0003677', 'GO:0005615', 'GO:0005198', 'GO:0008289', 'GO:0005815', 'GO:0042157', 'GO:0005634', 'GO:0006886']	['PF16326.8', 'PF01442.21', 'PF15188.9', 'PF10226.12', 'PF06657.16', 'PF07989.14', 'PF11362.11', 'PF18265.4', 'PF00979.20', 'PF11365.11', 'PF04871.16', 'PF17098.8', 'PF02575.19']	not assigned.annotated	0.70451	1.2831	FALSE	FALSE
ECHA39662	/	/	['GO:0004674', 'GO:0019058', 'GO:0051082', 'GO:0005198']	['PF18035.4', 'PF08738.13', 'PF11629.11', 'PF03938.17', 'PF00979.20']	not assigned.annotated	1.44639	1.48435	FALSE	FALSE
ECHA39663	/	/	['GO:0004812', 'GO:0000166', 'GO:0016020', 'GO:0006418', 'GO:0005524']	['PF05663.14', 'PF00892.23', 'PF00587.28']	Solute transport.carrier-mediated transport.DMT superfamily.solute transporter *(UmamiT)	1.42645	1.2388	FALSE	FALSE
ECHA39664	/	/	/	['PF00078.30']	not assigned.annotated	0.219522	0.866499	FALSE	FALSE
ECHA39665	/	/	/	/	not assigned.not annotated	0.347894	1.59234	FALSE	FALSE
ECHA39666	/	/	['GO:0016272', 'GO:0006457', 'GO:0051082']	['PF12127.11', 'PF09278.14', 'PF01920.23']	not assigned.annotated	0.458528	1.90407	FALSE	FALSE
ECHA39667	/	/	/	/	not assigned.annotated	0.346221	1.21404	FALSE	FALSE
ECHA39668	/	/	/	['PF03140.18']	not assigned.annotated	0.373885	1.99663	FALSE	FALSE
ECHA39669	/	/	/	/	not assigned.annotated	0.477051	1.95773	FALSE	FALSE
ECHA39670	/	/	/	/	not assigned.not annotated	0.398893	1.28613	FALSE	FALSE
ECHA39671	/	/	/	/	not assigned.annotated	0.536705	0.818703	FALSE	FALSE
ECHA39672	/	/	/	['PF03140.18']	not assigned.annotated	2.86451	1.32003	TRUE	FALSE
ECHA39673	/	/	/	['PF03174.16']	not assigned.not annotated	3.35154	0.60286	FALSE	FALSE
ECHA39674	/	/	/	['PF00078.30']	not assigned.annotated	0.575513	1.34694	FALSE	FALSE
ECHA39675	/	/	/	/	not assigned.annotated	0.584846	1.03554	FALSE	FALSE
ECHA39676	/	/	/	/	not assigned.annotated	0.620209	0.926174	FALSE	FALSE
ECHA39677	/	/	/	['PF05097.15', 'PF10500.12']	not assigned.not annotated	0.253297	2.91634	FALSE	FALSE
ECHA39678	/	/	/	/	not assigned.not annotated	1.53956	2.00499	FALSE	FALSE
ECHA39679	/	K00327	['GO:0010181', 'GO:0016491']	['PF00667.23', 'PF00258.28', 'PF00175.24', 'PF06487.15']	Enzyme classification.EC_1 oxidoreductases.EC_1.6 oxidoreductase acting on NADH or NADPH	31.3369	0.360051	TRUE	FALSE
ECHA39680	/	K00038	['GO:0008716']	['PF00106.28', 'PF13561.9', 'PF07478.16', 'PF01370.24', 'PF08659.13']	not assigned.annotated	8.15459	3.39943	TRUE	FALSE
ECHA39681	/	K10739	['GO:0006355', 'GO:0003700', 'GO:0003676']	['PF09756.12', 'PF13412.9', 'PF01022.23', 'PF12802.10', 'PF16100.8', 'PF08784.14', 'PF01978.22', 'PF01336.28', 'PF13742.9']	Cell division.meiotic recombination.DNA strand exchange.RPA presynaptic filament assembly factor complex.component *(RPA2)	17.4289	1.01515	FALSE	FALSE
ECHA39682	/	/	/	/	not assigned.not annotated	0.702257	2.19871	FALSE	FALSE
ECHA39683	/	/	['GO:0016758']	['PF04101.19', 'PF11413.11']	Enzyme classification.EC_2 transferases.EC_2.4 glycosyltransferase	2.05745	0.642366	FALSE	FALSE
ECHA39684	/	/	['GO:0006468', 'GO:0004672', 'GO:0005524']	['PF01636.26', 'PF16492.8', 'PF15820.8', 'PF01102.21', 'PF14531.9', 'PF06024.15', 'PF00069.28', 'PF07714.20', 'PF15102.9']	Enzyme classification.EC_2 transferases.EC_2.7 transferase transferring phosphorus-containing group	6.84423	1.70381	FALSE	FALSE
ECHA39685	/	/	/	/	not assigned.not annotated	0.843425	1.06743	FALSE	TRUE
ECHA39686	/	/	/	/	not assigned.not annotated	0.828344	1.22259	FALSE	TRUE
ECHA39687	/	/	/	['PF02420.18', 'PF19235.2']	not assigned.not annotated	589.486	0.692707	FALSE	TRUE
ECHA39688	/	K02898	['GO:0015934', 'GO:0006412', 'GO:0003735']	['PF04379.17', 'PF00467.32', 'PF16906.8']	Protein biosynthesis.ribosome biogenesis.large ribosomal subunit (LSU).LSU proteome.component *(uL24)	67.6151	0.532649	FALSE	FALSE
ECHA39689	C3H	/	['GO:0000166', 'GO:0015833', 'GO:0046872', 'GO:0005524']	['PF14625.9', 'PF08352.15', 'PF16131.8', 'PF00642.27', 'PF14608.9', 'PF18044.4', 'PF10283.12', 'PF18345.4', 'PF19242.2']	RNA processing.RNA homeostasis.post-transcriptional regulation.regulatory protein	1.43193	1.64779	TRUE	FALSE
ECHA39690	/	/	/	['PF11759.11']	not assigned.not annotated	7.17968	1.0055	FALSE	FALSE
ECHA39691	/	/	['GO:0015886', 'GO:0030247', 'GO:0017004', 'GO:0006468', 'GO:0004672', 'GO:0016020', 'GO:0005524']	['PF03109.19', 'PF01636.26', 'PF04995.17', 'PF13947.9', 'PF12330.11', 'PF06293.17', 'PF14531.9', 'PF00069.28', 'PF17667.4', 'PF07714.20', 'PF14380.9']	Enzyme classification.EC_2 transferases.EC_2.7 transferase transferring phosphorus-containing group	2.51874	0.719789	TRUE	FALSE
ECHA39692	/	/	['GO:0015886', 'GO:0030247', 'GO:0017004', 'GO:0006468', 'GO:0004672', 'GO:0016020', 'GO:0005524']	['PF03109.19', 'PF01636.26', 'PF04995.17', 'PF13947.9', 'PF12330.11', 'PF06293.17', 'PF14531.9', 'PF00069.28', 'PF17667.4', 'PF07714.20', 'PF14380.9']	Enzyme classification.EC_2 transferases.EC_2.7 transferase transferring phosphorus-containing group	2.98115	0.658857	TRUE	FALSE
ECHA39693	/	/	['GO:0046718', 'GO:0007631', 'GO:0022410', 'GO:0016499', 'GO:0016020', 'GO:0007186']	['PF05377.14', 'PF04687.15', 'PF03827.16', 'PF05701.14']	Cytoskeleton organisation.plastid movement.WEB1-PMI2 actin filament reorganisation complex.component *(PMI2)	2.81136	1.45106	TRUE	FALSE
ECHA39694	/	K26154	['GO:0005515']	['PF11559.11', 'PF10186.12', 'PF04977.18', 'PF19776.2', 'PF01465.23', 'PF02985.25', 'PF13646.9', 'PF09486.13', 'PF12998.10', 'PF16454.8', 'PF08581.13']	not assigned.annotated	3.62688	0.456089	TRUE	FALSE
ECHA39695	/	/	/	/	not assigned.annotated	1.51493	1.88686	FALSE	FALSE
ECHA39696	/	/	/	['PF11784.11']	not assigned.annotated	0.136302	3.48201	FALSE	FALSE
ECHA39697	/	/	['GO:0016758']	['PF03155.18', 'PF09594.13']	not assigned.annotated	1.36754	1.31907	FALSE	FALSE
ECHA39698	LOB	/	/	['PF12800.10', 'PF03195.17']	RNA biosynthesis.transcriptional regulation.AS2/LOB-type transcription factor	364.354	1.02897	TRUE	FALSE
ECHA39699	/	/	/	['PF07816.14', 'PF18148.4']	not assigned.annotated	4.8203	0.60828	FALSE	FALSE
ECHA39700	/	K01056	['GO:0004045']	['PF01195.22']	RNA processing.organelle machinery.pre-RNA splicing.plastidial RNA splicing.CFM-type splicing factor families.CRS2-CAF splicing factor complexes.component *(CRS2)	6.22717	0.3629	TRUE	FALSE
ECHA39701	/	/	['GO:0055085', 'GO:0022857', 'GO:0016020']	['PF06570.14', 'PF07690.19', 'PF00083.27']	Solute transport.carrier-mediated transport.MFS superfamily.SP family.hexose transporter *(SGB/GlcT)	8.93639	0.229897	TRUE	FALSE
ECHA39702	/	/	['GO:0033179', 'GO:0046961', 'GO:0006415', 'GO:1902600', 'GO:0007165', 'GO:0090529', 'GO:0008017', 'GO:0005737', 'GO:0043093', 'GO:0039679', 'GO:0005815', 'GO:0016020']	['PF13166.9', 'PF10186.12', 'PF15188.9', 'PF06657.16', 'PF07989.14', 'PF08269.14', 'PF04977.18', 'PF04859.15', 'PF05266.17', 'PF07902.14', 'PF15234.9', 'PF17749.4', 'PF12808.10', 'PF05531.15', 'PF18595.4', 'PF03462.21', 'PF12325.11', 'PF01496.22', 'PF06005.15']	not assigned.annotated	0.147899	1.42156	FALSE	FALSE
ECHA39703	/	/	['GO:0015694', 'GO:0140359', 'GO:0055085', 'GO:0016020', 'GO:0015097', 'GO:0005524']	['PF00664.26', 'PF04290.15', 'PF11157.11', 'PF00892.23', 'PF03203.17']	not assigned.annotated	2.20687	0.224485	TRUE	FALSE
ECHA39704	/	K11376	['GO:0033588', 'GO:0002098']	['PF10483.12', 'PF12333.11']	RNA biosynthesis.RNA polymerase II-dependent transcription.transcription elongation.ELONGATOR transcription elongation complex.component *(ELP5)	2.29064	0.425992	FALSE	FALSE
ECHA39705	/	/	/	/	RNA biosynthesis.RNA polymerase II-dependent transcription.transcription elongation.ELONGATOR transcription elongation complex.component *(ELP5)	0.746698	0.596027	FALSE	FALSE
ECHA39706	/	K00075	['GO:0050660', 'GO:0008762']	['PF01565.26', 'PF12737.10', 'PF02873.19']	Cell division.plastid division.plastidic peptidoglycan system.UDP-N-acetylmuramic acid formation.catalytic protein *(MurB)	1.06188	0.497268	TRUE	FALSE
ECHA39707	/	/	['GO:0050660']	['PF01565.26']	Cell division.plastid division.plastidic peptidoglycan system.UDP-N-acetylmuramic acid formation.catalytic protein *(MurB)	0.361737	2.09555	FALSE	FALSE
ECHA39708	/	/	/	/	not assigned.not annotated	8.69563	1.59482	FALSE	FALSE
ECHA39709	/	/	['GO:0000166', 'GO:0003677', 'GO:0005634']	['PF00136.24', 'PF03790.16']	not assigned.annotated	0.492398	0.825514	FALSE	FALSE
ECHA39710	/	K10717	['GO:0005506', 'GO:0004497', 'GO:0016705', 'GO:0020037']	['PF11119.11', 'PF00067.25']	Enzyme classification.EC_1 oxidoreductases.EC_1.14 oxidoreductase acting on paired donor with incorporation or reduction of molecular oxygen	1.25242	1.20335	FALSE	FALSE
ECHA39711	/	K15397	['GO:0016020', 'GO:0016747', 'GO:0006633', 'GO:0004315']	['PF08545.13', 'PF08541.13', 'PF02797.18', 'PF00195.22', 'PF08392.15', 'PF12648.10']	Lipid metabolism.fatty acid metabolism.endoplasmic reticulum-localized fatty acid elongase (FAE) system.fatty acid elongation complex.condensing enzyme activities.3-ketoacyl-CoA synthase *(KCS)	22.7491	2.21178	TRUE	FALSE
ECHA39712	/	/	/	/	not assigned.annotated	1.04952	0.724534	FALSE	FALSE
ECHA39713	/	/	/	/	not assigned.annotated	0.501301	0.942433	FALSE	FALSE
ECHA39714	/	/	/	/	not assigned.annotated	0.813084	0.381023	FALSE	FALSE
ECHA39715	/	K21444	['GO:0003723']	['PF00013.32', 'PF07650.20', 'PF13083.9', 'PF13184.9']	not assigned.annotated	6.64795	0.621034	FALSE	FALSE
ECHA39716	/	K00227	['GO:0005506', 'GO:0016491', 'GO:0008610']	['PF04116.16']	Enzyme classification.EC_1 oxidoreductases.EC_1.14 oxidoreductase acting on paired donor with incorporation or reduction of molecular oxygen	1.84388	0.776551	TRUE	FALSE
ECHA39717	/	/	/	/	not assigned.not annotated	0.439885	0.891629	FALSE	FALSE
ECHA39718	/	/	['GO:0030247']	['PF13947.9', 'PF14380.9']	not assigned.annotated	0.235174	0.549136	FALSE	FALSE
ECHA39719	/	/	['GO:0006468', 'GO:0004672', 'GO:0005524']	['PF00069.28', 'PF07714.20']	not assigned.annotated	1.31017	0.619987	FALSE	FALSE
ECHA39720	/	/	/	/	not assigned.not annotated	1.58635	0.738862	FALSE	FALSE
ECHA39721	/	/	['GO:0008168']	['PF03492.18']	Enzyme classification.EC_2 transferases.EC_2.1 transferase transferring one-carbon group	0.509309	1.76925	FALSE	FALSE
ECHA39722	/	/	/	/	not assigned.annotated	10.3206	0.536561	FALSE	FALSE
ECHA39723	/	K10753	['GO:0005634', 'GO:0006325']	['PF04729.16']	Chromatin organisation.histone chaperone activities.histone chaperone *(ASF1)	14.0858	1.07372	TRUE	FALSE
ECHA39724	/	/	['GO:0005515']	['PF00646.36', 'PF12937.10', 'PF10780.12']	not assigned.annotated	3.74414	2.63606	FALSE	FALSE
ECHA39725	/	/	['GO:0006468', 'GO:0004672', 'GO:0005524']	['PF00069.28']	Enzyme classification.EC_2 transferases.EC_2.7 transferase transferring phosphorus-containing group	0.622803	3.81453	FALSE	FALSE
ECHA39726	/	/	/	['PF06217.15', 'PF11942.11', 'PF12756.10', 'PF13894.9', 'PF12171.11', 'PF12874.10']	not assigned.annotated	11.7939	0.351997	TRUE	FALSE
ECHA39727	/	/	/	['PF14009.9']	not assigned.annotated	4.75337	0.242692	FALSE	FALSE
ECHA39728	/	/	['GO:0006357', 'GO:0006281', 'GO:0006310', 'GO:0003712', 'GO:0003677', 'GO:0003910', 'GO:0016592', 'GO:0005524']	['PF01068.24', 'PF04675.17', 'PF08638.14']	Enzyme classification.EC_6 ligases.EC_6.5 ligase forming phosphoric ester bond	0.587478	0.271533	FALSE	FALSE
ECHA39729	/	/	['GO:0006281', 'GO:0006310', 'GO:0003677', 'GO:0003910', 'GO:0005524']	['PF04679.18', 'PF01068.24', 'PF04675.17']	Enzyme classification.EC_6 ligases.EC_6.5 ligase forming phosphoric ester bond	3.50109	0.504974	FALSE	FALSE
ECHA39730	/	/	['GO:0006281', 'GO:0006310', 'GO:0003910', 'GO:0005524']	['PF04679.18', 'PF01068.24']	Enzyme classification.EC_6 ligases.EC_6.5 ligase forming phosphoric ester bond	1.03937	0.719206	FALSE	FALSE
ECHA39731	/	/	['GO:0006281', 'GO:0006310', 'GO:0003677', 'GO:0003910']	['PF04675.17', 'PF07522.17', 'PF12706.10', 'PF07521.15', 'PF14555.9']	not assigned.annotated	1.29415	0.369253	TRUE	FALSE
ECHA39732	/	/	['GO:0006468', 'GO:0004672', 'GO:0030247', 'GO:0005524']	['PF03109.19', 'PF13947.9', 'PF14531.9', 'PF00069.28', 'PF07714.20', 'PF14380.9']	Enzyme classification.EC_2 transferases.EC_2.7 transferase transferring phosphorus-containing group	2.71446	0.401808	TRUE	FALSE
ECHA39733	/	/	['GO:0006468', 'GO:0004672', 'GO:0030247', 'GO:0005524']	['PF03109.19', 'PF13947.9', 'PF14531.9', 'PF00069.28', 'PF07714.20', 'PF14380.9']	Enzyme classification.EC_2 transferases.EC_2.7 transferase transferring phosphorus-containing group	0.756183	0.380189	TRUE	FALSE
ECHA39734	/	/	/	['PF13966.9']	not assigned.annotated	7.08066	0.614325	FALSE	FALSE
ECHA39735	/	/	['GO:0004185', 'GO:0006508']	['PF02643.18', 'PF00450.25']	Enzyme classification.EC_3 hydrolases.EC_3.4 hydrolase acting on peptide bond (peptidase)	0.84732	0.406378	FALSE	FALSE
ECHA39736	/	/	['GO:0030246', 'GO:0016020', 'GO:0030154']	['PF00139.22', 'PF06816.16']	not assigned.annotated	0.881435	1.18437	FALSE	FALSE
ECHA39737	/	K02133	['GO:0046034', 'GO:1902600', 'GO:0003924', 'GO:0043531', 'GO:0005525', 'GO:0005524']	['PF13191.9', 'PF00006.28', 'PF02874.26', 'PF06745.16', 'PF05729.15', 'PF00931.25', 'PF03193.19']	Cellular respiration.oxidative phosphorylation.ATP synthase complex.peripheral MF1 subcomplex.subunit beta	0.419808	2.00799	TRUE	FALSE
ECHA39738	/	/	/	/	not assigned.not annotated	2.57601	0.97557	FALSE	FALSE
ECHA39739	/	K02993	['GO:0005840', 'GO:0006412', 'GO:0003735']	['PF01251.21']	Protein biosynthesis.ribosome biogenesis.small ribosomal subunit (SSU).SSU proteome.component *(eS7)	14.3191	0.251275	TRUE	FALSE
ECHA39740	/	/	['GO:0030247']	['PF13947.9', 'PF14380.9']	not assigned.annotated	0.195095	0.56054	FALSE	FALSE
ECHA39741	/	/	['GO:0015886', 'GO:0016020', 'GO:0030247', 'GO:0017004']	['PF04995.17', 'PF13947.9', 'PF14380.9']	not assigned.annotated	1.01652	0.68778	FALSE	FALSE
ECHA39742	/	/	['GO:0009058']	['PF00561.23', 'PF12697.10', 'PF05057.17', 'PF12146.11', 'PF00975.23']	not assigned.annotated	6.34405	1.26691	TRUE	FALSE
ECHA39743	/	/	/	/	not assigned.annotated	18.8078	1.19373	TRUE	FALSE
ECHA39744	/	/	['GO:0050660']	['PF01565.26']	Cell division.plastid division.plastidic peptidoglycan system.UDP-N-acetylmuramic acid formation.catalytic protein *(MurB)	0.998296	0.637561	FALSE	FALSE
ECHA39745	/	/	['GO:0030247']	['PF13947.9']	not assigned.annotated	4.19654	0.307229	FALSE	FALSE
ECHA39746	/	/	/	/	RNA biosynthesis.RNA polymerase II-dependent transcription.transcription elongation.ELONGATOR transcription elongation complex.component *(ELP5)	1.59996	0.709184	FALSE	FALSE
ECHA39747	/	K01809	['GO:0008270', 'GO:0004476']	['PF07883.14', 'PF01238.24', 'PF20511.1', 'PF20512.1']	Enzyme classification.EC_5 isomerases.EC_5.3 intramolecular oxidoreductase	6.91415	0.432479	TRUE	FALSE
ECHA39748	/	/	['GO:0006468', 'GO:0004672', 'GO:0005524']	['PF03109.19', 'PF01636.26', 'PF14531.9', 'PF00069.28', 'PF07714.20', 'PF10140.12']	Enzyme classification.EC_2 transferases.EC_2.7 transferase transferring phosphorus-containing group	1.26903	0.698608	FALSE	FALSE
ECHA39749	/	/	['GO:0005506', 'GO:0016491', 'GO:0008610']	['PF04116.16']	Enzyme classification.EC_1 oxidoreductases.EC_1.14 oxidoreductase acting on paired donor with incorporation or reduction of molecular oxygen	1.27827	0.737964	TRUE	FALSE
ECHA39750	/	/	/	/	not assigned.not annotated	0.709999	1.75998	FALSE	FALSE
ECHA39751	/	/	['GO:0004222', 'GO:0030247', 'GO:0006508']	['PF13947.9', 'PF01421.22', 'PF14380.9']	not assigned.annotated	0.206652	1.06341	FALSE	FALSE
ECHA39752	/	/	/	['PF08284.14']	not assigned.annotated	0.453523	2.10027	FALSE	FALSE
ECHA39753	/	/	['GO:0004190', 'GO:0006508']	['PF09668.13', 'PF13650.9', 'PF13975.9', 'PF00077.23', 'PF08284.14']	not assigned.annotated	0.672527	3.001	FALSE	FALSE
ECHA39754	/	/	['GO:0006468', 'GO:0004672', 'GO:0005524']	['PF00069.28', 'PF07714.20']	Enzyme classification.EC_2 transferases.EC_2.7 transferase transferring phosphorus-containing group	9.74725	0.938854	FALSE	FALSE
ECHA39755	/	/	/	/	not assigned.annotated	7.08234	3.61853	FALSE	FALSE
ECHA39756	/	/	/	['PF20167.1']	not assigned.not annotated	2.45482	3.42159	FALSE	FALSE
ECHA39757	/	/	/	/	not assigned.not annotated	7.01395	1.09703	FALSE	FALSE
ECHA39758	/	K07422	['GO:0005506', 'GO:0004497', 'GO:0016705', 'GO:0020037']	['PF00067.25']	Enzyme classification.EC_1 oxidoreductases.EC_1.14 oxidoreductase acting on paired donor with incorporation or reduction of molecular oxygen	57.2334	2.18988	FALSE	FALSE
ECHA39759	/	/	/	['PF14111.9']	not assigned.annotated	0.609376	1.82363	FALSE	FALSE
ECHA39760	/	/	/	/	not assigned.annotated	8.0397	1.39139	FALSE	FALSE
ECHA39761	/	/	['GO:0055085', 'GO:0022857', 'GO:0016020']	['PF12698.10', 'PF07690.19', 'PF18303.4', 'PF00083.27']	Solute transport.carrier-mediated transport.MFS superfamily.SP family.monosaccharide transporter *(ERD6)	4.14782	1.78243	TRUE	FALSE
ECHA39762	/	/	['GO:0055085', 'GO:0022857', 'GO:0016020']	['PF07690.19', 'PF18303.4', 'PF00083.27']	Solute transport.carrier-mediated transport.MFS superfamily.SP family.monosaccharide transporter *(ERD6)	2.21488	1.52671	TRUE	FALSE
ECHA39763	/	K01366	['GO:0008234', 'GO:0006508']	['PF08246.15', 'PF00112.26', 'PF03051.18']	Enzyme classification.EC_3 hydrolases.EC_3.4 hydrolase acting on peptide bond (peptidase)	142.744	0.567555	TRUE	FALSE
ECHA39764	/	/	['GO:0019882', 'GO:0006955', 'GO:0042289', 'GO:0016020', 'GO:0006886']	['PF08614.14', 'PF12576.11', 'PF14883.9', 'PF15619.9', 'PF09307.13', 'PF18052.4', 'PF14802.9']	not assigned.annotated	1.23553	0.27252	TRUE	FALSE
ECHA39765	/	/	['GO:0003712', 'GO:0006357', 'GO:0016592']	['PF08614.14', 'PF05667.14', 'PF19220.3', 'PF13870.9', 'PF14362.9', 'PF14883.9', 'PF15905.8', 'PF15619.9', 'PF07544.16', 'PF18052.4', 'PF14802.9']	not assigned.annotated	0.137326	0.858375	TRUE	FALSE
ECHA39766	/	/	/	['PF02639.17']	not assigned.not annotated	0.737926	0.95549	FALSE	TRUE
ECHA39767	/	/	/	['PF08614.14', 'PF14883.9', 'PF15905.8', 'PF15619.9', 'PF18052.4', 'PF14802.9']	not assigned.annotated	0.180372	0.531864	TRUE	FALSE
ECHA39768	/	/	['GO:0006260', 'GO:0008855', 'GO:0070206']	['PF19220.3', 'PF04977.18', 'PF13334.9', 'PF13870.9', 'PF02601.18', 'PF03961.16', 'PF14883.9', 'PF15619.9', 'PF18052.4', 'PF14802.9', 'PF16331.8', 'PF06156.16']	not assigned.annotated	1.07989	0.229755	TRUE	FALSE
ECHA39769	/	/	['GO:0006260', 'GO:0030867', 'GO:0023041', 'GO:0039679']	['PF15188.9', 'PF04977.18', 'PF05266.17', 'PF09726.12', 'PF12808.10', 'PF05531.15', 'PF18595.4', 'PF12325.11', 'PF06156.16']	not assigned.annotated	0.310802	1.40154	FALSE	FALSE
ECHA39770	/	/	/	['PF14899.9']	not assigned.not annotated	0.127035	2.26223	FALSE	TRUE
ECHA39771	/	/	/	/	not assigned.annotated	0.111679	3.46405	FALSE	FALSE
ECHA39772	/	/	['GO:0004523', 'GO:0003676']	['PF00075.27', 'PF13456.9']	not assigned.annotated	1.11759	0.871561	FALSE	FALSE
ECHA39773	/	/	/	/	not assigned.annotated	0.539113	1.321	FALSE	FALSE
ECHA39774	/	/	/	/	not assigned.not annotated	2.03653	0.450594	FALSE	FALSE
ECHA39775	/	/	/	['PF11141.11']	not assigned.annotated	0.324655	0.784785	FALSE	FALSE
ECHA39776	/	/	/	/	not assigned.annotated	0.240849	1.91545	FALSE	FALSE
ECHA39777	/	K01875	['GO:0006260', 'GO:0004812', 'GO:0000166', 'GO:0006418', 'GO:0005524']	['PF16454.8', 'PF02403.25', 'PF00587.28', 'PF06156.16']	Enzyme classification.EC_6 ligases.EC_6.1 ligase forming carbon-oxygen bond	17.4349	0.395635	TRUE	FALSE
ECHA39778	/	/	['GO:0030246', 'GO:0009341', 'GO:0004553', 'GO:0005975', 'GO:0004565']	['PF13364.9', 'PF02140.21', 'PF17834.4', 'PF02837.21', 'PF01301.22', 'PF02449.18']	Enzyme classification.EC_3 hydrolases.EC_3.2 glycosylase	0.702886	2.53195	FALSE	FALSE
ECHA39779	/	/	['GO:0004721', 'GO:0030145', 'GO:0000287']	['PF15808.8', 'PF07830.16']	not assigned.annotated	2.81116	1.23962	FALSE	FALSE
ECHA39780	/	/	['GO:0008236', 'GO:0006508']	['PF17766.4', 'PF05922.19', 'PF02225.25', 'PF00082.25']	Protein homeostasis.proteolysis.serine-type peptidase activities.Subtilisin-type protease activities.protease *(SBT1)	17.3303	0.457539	FALSE	FALSE
ECHA39781	/	/	/	['PF05922.19', 'PF06908.14']	not assigned.annotated	11.0522	1.35257	FALSE	FALSE
ECHA39782	/	K13201	['GO:0003723', 'GO:0003676']	['PF09707.13', 'PF00313.25', 'PF14703.9', 'PF00076.25', 'PF13893.9', 'PF16367.8', 'PF11835.11', 'PF16842.8']	RNA processing.RNA homeostasis.mRNA stress granule formation.stress granule assembly factor *(UBP1)	14.2911	0.290661	TRUE	FALSE
ECHA39783	/	K09705	/	['PF06172.14']	not assigned.annotated	23.2728	0.568684	FALSE	FALSE
ECHA39784	/	/	['GO:0031083']	['PF06320.16', 'PF03732.20', 'PF19259.2']	not assigned.annotated	0.274969	0.838668	TRUE	FALSE
ECHA39785	/	/	/	['PF19443.2', 'PF17921.4', 'PF17917.4', 'PF17919.4']	not assigned.annotated	0.16341	1.053	FALSE	FALSE
ECHA39786	/	/	['GO:0004190', 'GO:0006508']	['PF09668.13', 'PF13650.9', 'PF13975.9', 'PF02160.18', 'PF03732.20', 'PF08284.14', 'PF00078.30', 'PF19259.2']	not assigned.annotated	0.206215	1.42346	TRUE	FALSE
ECHA39787	/	K14686	['GO:0071586', 'GO:0004222', 'GO:0035434', 'GO:0005375', 'GO:0016020']	['PF04145.18', 'PF02517.19']	Nutrient uptake.transition metal homeostasis.transport.copper transporter *(COPT)	11.0716	0.437673	FALSE	FALSE
ECHA39788	AP2/ERF-ERF	/	['GO:0006355', 'GO:0003700', 'GO:0005634']	['PF00847.23', 'PF15761.8']	RNA biosynthesis.transcriptional regulation.AP2/ERF transcription factor superfamily.transcription factor (ERF) activities.subgroup ERF-II transcription factor *(ERF16/17/18)	127.091	0.721172	FALSE	FALSE
ECHA39789	/	K13754	['GO:0055085', 'GO:0016020']	['PF11821.11', 'PF08562.13', 'PF01699.27']	Solute transport.carrier-mediated transport.CDF superfamily.CaCA family.cation:calcium cation exchanger *(CCX)	1.53821	0.659961	TRUE	FALSE
ECHA39790	/	/	/	['PF00078.30']	not assigned.annotated	1.51987	0.743241	TRUE	FALSE
ECHA39791	/	/	/	/	not assigned.annotated	1.86808	0.709074	TRUE	FALSE
ECHA39792	/	/	['GO:0004252', 'GO:0005886']	['PF06523.14', 'PF08496.13', 'PF00092.31', 'PF10138.12', 'PF13519.9', 'PF13768.9', 'PF05762.17']	not assigned.annotated	4.08489	0.558187	TRUE	FALSE
ECHA39793	/	K02730	['GO:0005839', 'GO:0051603', 'GO:0019773', 'GO:0006511']	['PF00227.29', 'PF10584.12']	Enzyme classification.EC_3 hydrolases.EC_3.4 hydrolase acting on peptide bond (peptidase)	19.4828	0.169771	TRUE	FALSE
ECHA39794	/	/	['GO:0006486']	['PF08285.14', 'PF03619.19']	not assigned.annotated	0.416694	1.42824	TRUE	FALSE
ECHA39795	/	/	['GO:0008270']	['PF20549.1', 'PF06467.17', 'PF04570.17']	Multi-process regulation.SnRK1-kinase regulatory system.regulatory protein *(FLZ) of SnRK1 complex	41.1127	0.557009	TRUE	FALSE
ECHA39796	/	K12620	['GO:0003723', 'GO:0006355']	['PF17209.6', 'PF01423.25']	RNA processing.pre-RNA splicing.U2-type major spliceosome.U6 snRNP-associated LSm accessory RNP complex.component *(LSm1)	3.48312	0.691387	FALSE	FALSE
ECHA39797	/	K18587	/	['PF08511.14']	Coenzyme metabolism.prenylquinone biosynthesis.ubiquinone biosynthesis.accessory protein activities.accessory protein *(COQ9)	15.8791	0.470679	FALSE	FALSE
ECHA39798	/	/	/	['PF00022.22', 'PF06723.16']	Cytoskeleton organisation.microfilament network.actin filament protein	6.79852	0.399786	FALSE	FALSE
ECHA39799	Tify	K13464	/	['PF09425.13', 'PF06200.17']	RNA biosynthesis.transcriptional regulation.TIFY-type transcription factor	253.099	1.04571	TRUE	FALSE
ECHA39800	/	/	['GO:0015074']	['PF00665.29']	not assigned.annotated	0.25852	0.926447	FALSE	FALSE
ECHA39801	/	/	/	['PF17917.4', 'PF17919.4', 'PF00078.30', 'PF16264.8']	not assigned.annotated	0.139195	1.04214	FALSE	FALSE
ECHA39802	/	/	['GO:0004523', 'GO:0003676']	['PF00075.27', 'PF13456.9']	not assigned.annotated	0.296987	1.03543	FALSE	FALSE
ECHA39803	/	/	['GO:0004650', 'GO:0005975']	['PF13229.9', 'PF00295.20', 'PF12708.10']	Enzyme classification.EC_3 hydrolases.EC_3.2 glycosylase	4.21345	0.339253	FALSE	FALSE
ECHA39804	/	K14823	/	['PF05890.15', 'PF12220.11']	Protein biosynthesis.ribosome biogenesis.large ribosomal subunit (LSU).LSU processome.pre-60S ribosomal subunit nuclear assembly.assembly factor *(EBP2)	10.9032	0.317184	TRUE	FALSE
ECHA39805	/	K24773	/	/	Multi-process regulation.G-protein-dependent signalling.heterotrimeric G-protein complex.component gamma	15.33	1.96351	FALSE	FALSE
ECHA39806	/	/	/	/	not assigned.annotated	1.60109	0.990563	FALSE	FALSE
ECHA39807	/	K08963	['GO:0044237']	['PF01008.20', 'PF11597.11', 'PF03162.16']	Enzyme classification.EC_5 isomerases.EC_5.3 intramolecular oxidoreductase	7.42396	0.294812	TRUE	FALSE
ECHA39808	/	/	['GO:0005524', 'GO:0005515', 'GO:0006468', 'GO:0004672']	['PF08263.15', 'PF00560.36', 'PF12799.10', 'PF13516.9', 'PF13855.9', 'PF00069.28', 'PF07714.20']	Enzyme classification.EC_2 transferases.EC_2.7 transferase transferring phosphorus-containing group	0.865777	1.19135	FALSE	FALSE
ECHA39809	/	/	['GO:0006468', 'GO:0004672', 'GO:0005524']	['PF00069.28', 'PF07714.20']	Enzyme classification.EC_2 transferases.EC_2.7 transferase transferring phosphorus-containing group	2.02778	1.0648	FALSE	FALSE
ECHA39810	/	K08908	/	['PF00504.24']	Photosynthesis.photophosphorylation.chlororespiration.NADH dehydrogenase-like (NDH) complex.link between NDH complex and photosystem I.linker protein *(LHCa6)	25.0244	1.37999	FALSE	FALSE
ECHA39811	/	/	/	/	not assigned.annotated	0.206284	0.872124	FALSE	FALSE
ECHA39812	/	/	/	['PF18982.3']	not assigned.annotated	0.173029	0.855264	FALSE	FALSE
ECHA39813	AP2/ERF-ERF	/	['GO:0006355', 'GO:0003700']	['PF00847.23']	RNA biosynthesis.transcriptional regulation.AP2/ERF transcription factor superfamily.transcription factor (ERF) activities.subgroup ERF-II transcription factor *(ERF16/17/18)	17.4378	0.673027	TRUE	FALSE
ECHA39814	/	/	/	['PF04525.15']	not assigned.annotated	0.51214	1.23707	FALSE	FALSE
ECHA39815	/	/	/	['PF16010.8']	not assigned.annotated	0.210831	1.36814	FALSE	FALSE
ECHA39816	/	/	['GO:0004435', 'GO:0016042', 'GO:0005509']	['PF08703.13', 'PF05062.15']	not assigned.annotated	0.157603	1.08738	FALSE	FALSE
ECHA39817	/	/	/	/	Protein homeostasis.ubiquitin-proteasome system.ubiquitin-fold protein conjugation.CULLIN-based E3 ubiquitin ligase activities.core component *(RBX1)	105.567	0.335948	FALSE	FALSE
ECHA39818	/	/	/	/	not assigned.annotated	0.101733	1.04111	FALSE	FALSE
ECHA39819	/	/	/	['PF00078.30']	not assigned.annotated	0.206019	1.2745	FALSE	FALSE
ECHA39820	/	/	/	['PF09331.14', 'PF19599.2', 'PF10536.12', 'PF14555.9']	not assigned.annotated	0.235652	1.97171	FALSE	FALSE
ECHA39821	/	/	['GO:0008270', 'GO:0003676']	['PF08284.14', 'PF00098.26', 'PF13696.9', 'PF13917.9', 'PF14392.9']	not assigned.annotated	0.239397	1.45755	TRUE	FALSE
ECHA39822	/	/	['GO:0030001', 'GO:0033179', 'GO:0046961', 'GO:0016485', 'GO:0046873', 'GO:0004190', 'GO:1902600', 'GO:0055085', 'GO:0016020', 'GO:0006270', 'GO:0006811']	['PF02724.17', 'PF10883.11', 'PF11443.11', 'PF12722.10', 'PF03547.21', 'PF02932.19', 'PF01080.20', 'PF15361.9', 'PF01496.22', 'PF02535.25']	not assigned.not annotated	6.91725	0.645307	FALSE	FALSE
ECHA39823	/	K09458	['GO:0016747']	['PF00109.29', 'PF02801.25', 'PF00108.26']	Lipid metabolism.fatty acid metabolism.plastidial fatty acid synthase (ptFAS) system.ketoacyl-ACP synthase (ptKAS) activities.ketoacyl-ACP synthase II	17.7219	0.444033	TRUE	FALSE
ECHA39824	/	/	/	/	not assigned.annotated	0.332581	0.699612	FALSE	FALSE
ECHA39825	/	/	['GO:0004857']	['PF20121.2', 'PF05802.14', 'PF09486.13', 'PF04043.18', 'PF07265.14']	Cell wall organisation.pectin.homogalacturonan.modification and degradation.pectin methylesterase inhibitor	52.6914	1.65722	FALSE	FALSE
ECHA39826	/	K04078	['GO:0004252', 'GO:0140662', 'GO:0005524', 'GO:0006457', 'GO:0006508']	['PF00166.24', 'PF18195.4', 'PF00089.29']	Protein homeostasis.protein quality control.Hsp60 chaperone system.Hsp60-co-chaperone *(Hsp20)	225.823	0.935312	TRUE	FALSE
ECHA39827	/	/	/	/	not assigned.not annotated	1.44455	1.14082	FALSE	FALSE
ECHA39828	/	/	/	['PF03703.17', 'PF07406.14']	not assigned.annotated	4.52221	0.394714	TRUE	FALSE
ECHA39829	/	/	['GO:0046983']	['PF05699.17', 'PF15535.9']	not assigned.annotated	0.248868	0.941961	TRUE	FALSE
ECHA39830	/	/	['GO:0015074']	['PF04937.18', 'PF00665.29']	not assigned.annotated	0.203881	0.831238	TRUE	FALSE
ECHA39831	/	K13447	['GO:0005509', 'GO:0016491', 'GO:0004601', 'GO:0050664']	['PF00036.35', 'PF13202.9', 'PF13405.9', 'PF13499.9', 'PF13833.9', 'PF08022.15', 'PF01794.22', 'PF08414.13', 'PF08030.15']	Redox homeostasis.reactive oxygen-induced signalling.reactive oxygen (ROS) generation.NADPH-oxidase *(Rboh)	1.30583	0.899016	TRUE	FALSE
ECHA39832	/	K14806	['GO:0005524', 'GO:0016787', 'GO:0003677', 'GO:0003676']	['PF13245.9', 'PF13401.9', 'PF00270.32', 'PF09848.12', 'PF13959.9', 'PF01935.20', 'PF00271.34', 'PF05872.15', 'PF04851.18', 'PF00580.24']	not assigned.annotated	5.62021	0.684824	FALSE	FALSE
ECHA39833	/	/	/	/	Protein translocation.peroxisome.importomer translocation system.receptor export system.PEX1-PEX6 membrane anchor component *(PEX26)	1.68307	0.191226	FALSE	FALSE
ECHA39834	B3-ARF	K14486	['GO:0009725', 'GO:0005515', 'GO:0003677', 'GO:0005634', 'GO:0006355']	['PF06507.16', 'PF02309.19', 'PF02362.24', 'PF00564.27']	RNA biosynthesis.transcriptional regulation.B3 transcription factor superfamily.ARF-type transcription factor	17.1763	1.12449	TRUE	FALSE
ECHA39835	/	K03564	['GO:0006979', 'GO:0016491', 'GO:0016209', 'GO:0004602']	['PF00578.24', 'PF13911.9', 'PF00255.22', 'PF08534.13', 'PF02630.17', 'PF13905.9']	Enzyme classification.EC_1 oxidoreductases.EC_1.11 oxidoreductase acting on peroxide as acceptor	193.026	1.64921	TRUE	FALSE
ECHA39836	/	/	['GO:0008270', 'GO:0003676']	['PF03732.20', 'PF14223.9', 'PF00098.26']	not assigned.annotated	1.14754	0.395889	FALSE	FALSE
ECHA39837	/	/	/	['PF00078.30', 'PF07727.17']	not assigned.annotated	0.30554	0.504795	FALSE	FALSE
ECHA39838	/	/	/	/	not assigned.annotated	0.187965	0.589392	FALSE	FALSE
ECHA39839	/	/	/	['PF07100.14']	not assigned.annotated	8.64716	1.03564	TRUE	FALSE
ECHA39840	/	/	/	/	not assigned.annotated	0.297127	1.32354	TRUE	FALSE
ECHA39841	/	/	/	/	not assigned.annotated	1.69395	0.631179	TRUE	FALSE
ECHA39842	/	/	/	/	not assigned.not annotated	20.8133	0.462285	FALSE	FALSE
ECHA39843	/	K24020	/	/	not assigned.annotated	5.13139	3.40148	FALSE	FALSE
ECHA39844	/	/	/	['PF13966.9']	not assigned.not annotated	0.242469	0.736466	FALSE	FALSE
ECHA39845	/	/	/	['PF16588.8']	not assigned.annotated	0.4127	1.36002	FALSE	FALSE
ECHA39846	/	/	['GO:0008270', 'GO:0003676']	['PF10562.12', 'PF14223.9', 'PF00098.26', 'PF15288.9']	not assigned.annotated	0.427559	0.765139	TRUE	FALSE
ECHA39847	/	/	/	/	not assigned.annotated	1.40822	1.87508	FALSE	FALSE
ECHA39848	/	/	/	/	not assigned.annotated	2.10836	0.697785	FALSE	FALSE
ECHA39849	/	/	['GO:0003774', 'GO:0005524', 'GO:0004222', 'GO:0016459', 'GO:0006508']	['PF00063.24', 'PF01432.23', 'PF14576.9']	not assigned.annotated	0.925486	0.416003	FALSE	FALSE
ECHA39850	/	/	/	['PF04819.15']	not assigned.not annotated	3.55084	0.908649	FALSE	FALSE
ECHA39851	/	/	/	['PF04819.15', 'PF04400.16']	Solute transport.carrier-mediated transport.ZIP family.metal cation transporter *(IAR)	1.33884	0.58754	FALSE	FALSE
ECHA39852	/	K02377	['GO:0006694', 'GO:0016616', 'GO:0003854']	['PF01073.22', 'PF01370.24', 'PF16363.8', 'PF13460.9', 'PF05368.16', 'PF02719.18', 'PF04321.20']	Enzyme classification.EC_1 oxidoreductases.EC_1.1 oxidoreductase acting on CH-OH group of donor	17.3224	0.523427	FALSE	FALSE
ECHA39853	/	/	/	['PF06653.14', 'PF02937.18', 'PF13968.9']	not assigned.annotated	0.65923	1.12563	FALSE	FALSE
ECHA39854	/	/	/	['PF04578.16']	not assigned.annotated	1.79483	1.07486	FALSE	FALSE
ECHA39855	/	/	/	['PF13968.9', 'PF17359.5', 'PF04578.16']	not assigned.annotated	19.8141	1.02419	TRUE	FALSE
ECHA39856	/	/	/	/	not assigned.annotated	32.3487	0.692414	FALSE	TRUE
ECHA39857	/	/	/	['PF13968.9']	not assigned.annotated	0.438925	1.53267	FALSE	FALSE
ECHA39858	/	/	/	/	not assigned.not annotated	7.78097	0.338393	FALSE	FALSE
ECHA39859	/	/	/	/	Protein translocation.nucleus.nuclear pore complex (NPC).outer ring.scaffold nucleoporin *(NUP43)	15.3235	0.921027	FALSE	FALSE
ECHA39860	/	/	/	/	Protein translocation.nucleus.nuclear pore complex (NPC).outer ring.scaffold nucleoporin *(NUP43)	1.62258	0.519255	FALSE	FALSE
ECHA39861	/	/	/	['PF13789.9']	Cell wall organisation.cell wall proteins.hydroxyproline-rich glycoprotein activities.arabinogalactan-protein activities.lysine-rich arabinogalactan protein	0.526046	1.69132	FALSE	FALSE
ECHA39862	/	K01611	['GO:0004014', 'GO:0006597', 'GO:0008295']	['PF01536.19']	Enzyme classification.EC_4 lyases.EC_4.1 carbon-carbon lyase	0.21334	1.2014	FALSE	FALSE
ECHA39863	/	/	['GO:0008017']	['PF06657.16', 'PF04977.18', 'PF11180.11', 'PF11841.11', 'PF12808.10', 'PF18595.4', 'PF12325.11']	not assigned.annotated	0.304698	0.783209	FALSE	FALSE
ECHA39864	/	K17908	['GO:0016192', 'GO:0005515', 'GO:0030117', 'GO:0005198', 'GO:0006886']	['PF04053.17', 'PF00400.35']	Protein homeostasis.autophagy.phagophore expansion.membrane shuttling.ATG9-2-18 membrane-recruiting complex.component *(ATG18)	12.0943	0.323777	TRUE	FALSE
ECHA39865	/	/	/	/	not assigned.annotated	0.203317	1.48725	FALSE	FALSE
ECHA39866	/	/	/	['PF00078.30']	not assigned.not annotated	0.688856	2.94154	FALSE	FALSE
ECHA39867	/	/	['GO:0003824']	['PF00668.23', 'PF15118.9', 'PF02458.18']	Enzyme classification.EC_2 transferases.EC_2.3 acyltransferase	0.124002	3.14902	TRUE	FALSE
ECHA39868	/	/	/	/	not assigned.annotated	0.487067	1.27486	FALSE	FALSE
ECHA39869	/	/	['GO:0043565', 'GO:0006355', 'GO:0003700', 'GO:0005198']	['PF04451.15', 'PF00165.26']	not assigned.annotated	0.109361	3.46283	FALSE	FALSE
ECHA39870	/	/	/	['PF00078.30']	not assigned.not annotated	0.573513	1.83789	FALSE	FALSE
ECHA39871	/	/	/	/	not assigned.annotated	0.505191	1.36147	FALSE	FALSE
